# XPCLRS: fast selection signature detection using cross-population composite likelihood ratio

**DOI:** 10.64898/2026.02.27.708459

**Authors:** A. Talenti

## Abstract

**Summary:** The growing size of genomic datasets poses serious computational challenges, especially for laboratories and groups with limited access to high-performance compute facilities. This problem affects a broad range of analysis, including selection signature methods used to identify genomic regions undergoing selective pressure. Many of these methods were developed with SNP arrays in mind and are often not designed with scalability as a priority. Cross-population composite likelihood ratio (XP-CLR) is one such approaches, intended to detect hard selective sweeps by comparing two groups of individuals.

In this paper I introduce XPCLRS, a rust implementation of the XP-CLR selection signatures method. It can be hundreds of times faster, supports multithreading natively and produces results comparable to its original counterpart (R = 0.976). lowers the computational barrier to applying XP-CLR alongside other statistics, helping detect regions of interest, reduce false positives, and ultimately improve the robustness of genomic studies.

**Availability and implementation:** The source code for the software freely accessible in GitHub (https://www.github.com/RenzoTale88/xpclrs). Additionally, the software is also distributed via crates.io (https://crates.io/crates/xpclrs) and docker container (https://hub.docker.com/r/tale88/xpclrs) for ease of installation. The software is released under MIT open source license.

## Supplementary Table 1 for "XPCLRS: fast selection signature detection using cross-population composite likelihood ratio" (part 4 of 57)

### Sheet: Sheet1 (continued)
chrom	start	stop	phase	nSNPs_avail	xpclr	xpclr_norm	mode	input_format	xpclrs	xpclrs_norm
1	178780001	178800000	yes	96	9.8673	0.0775509	xpclr	vcf	5.67706	-0.183472
1	178800001	178820000	yes	88	0.296957	-0.521554	xpclr	vcf	0.297118	-0.524747
1	178820001	178840000	yes	70	0	-0.540143	xpclr	vcf	0	-0.543594
1	178840001	178860000	yes	80	0	-0.540143	xpclr	vcf	0	-0.543594
1	178860001	178880000	yes	77	0.420094	-0.513845	xpclr	vcf	0.420066	-0.516947
1	178880001	178900000	yes	69	15.4862	0.429294	xpclr	vcf	15.4886	0.438921
1	178900001	178920000	yes	115	0	-0.540143	xpclr	vcf	0	-0.543594
1	178920001	178940000	yes	124	0	-0.540143	xpclr	vcf	0	-0.543594
1	178940001	178960000	yes	118	9.90058	0.0796347	xpclr	vcf	9.90281	0.084587
1	178960001	178980000	yes	114	0	-0.540143	xpclr	vcf	0	-0.543594
1	178980001	179000000	yes	100	10.6518	0.126659	xpclr	vcf	10.6516	0.132088
1	179000001	179020000	yes	118	0	-0.540143	xpclr	vcf	0	-0.543594
1	179020001	179040000	yes	103	5.40356	-0.20188	xpclr	vcf	5.4039	-0.2008
1	179040001	179060000	yes	122	4.55608	-0.254932	xpclr	vcf	4.55651	-0.254553
1	179060001	179080000	yes	86	11.6275	0.18774	xpclr	vcf	11.4605	0.1834
1	179080001	179100000	yes	93	3.82568	-0.300655	xpclr	vcf	3.83318	-0.300438
1	179100001	179120000	yes	93	2.13394	-0.406558	xpclr	vcf	2.13435	-0.408202
1	179120001	179140000	yes	85	7.65441	-0.0609758	xpclr	vcf	7.64383	-0.058711
1	179140001	179160000	yes	99	14.4953	0.367263	xpclr	vcf	14.4183	0.371027
1	179160001	179180000	yes	92	1.54534	-0.443404	xpclr	vcf	1.54569	-0.445544
1	179180001	179200000	yes	81	14.0357	0.338494	xpclr	vcf	14.0389	0.346956
1	179200001	179220000	yes	97	0.973828	-0.479181	xpclr	vcf	0.97402	-0.481807
1	179220001	179240000	yes	99	28.654	1.2536	xpclr	vcf	18.1033	0.604783
1	179240001	179260000	yes	146	4.2988	-0.271038	xpclr	vcf	4.29969	-0.270845
1	179260001	179280000	yes	124	0.0161015	-0.539135	xpclr	vcf	0.0163552	-0.542557
1	179280001	179300000	yes	110	1.02373	-0.476058	xpclr	vcf	1.02556	-0.478538
1	179300001	179320000	yes	127	1.38459	-0.453468	xpclr	vcf	1.38265	-0.455886
1	179320001	179340000	yes	159	0.677834	-0.497711	xpclr	vcf	0.677891	-0.500592
1	179340001	179360000	yes	149	0	-0.540143	xpclr	vcf	0	-0.543594
1	179360001	179380000	yes	173	0.00390133	-0.539899	xpclr	vcf	0.00400921	-0.54334
1	179380001	179400000	yes	174	2.93179	-0.356612	xpclr	vcf	0.948439	-0.48343
1	179400001	179420000	yes	175	0	-0.540143	xpclr	vcf	0	-0.543594
1	179420001	179440000	yes	251	6.03785	-0.162173	xpclr	vcf	6.03583	-0.160713
1	179440001	179460000	yes	255	0	-0.540143	xpclr	vcf	0	-0.543594
1	179460001	179480000	yes	161	0.124175	-0.53237	xpclr	vcf	0.124202	-0.535715
1	179480001	179500000	yes	103	4.65735	-0.248593	xpclr	vcf	4.59696	-0.251988
1	179500001	179520000	yes	121	0.75403	-0.492941	xpclr	vcf	0.755167	-0.49569
1	179520001	179540000	yes	130	1.21175	-0.464288	xpclr	vcf	1.21232	-0.466691
1	179540001	179560000	yes	97	7.28598	-0.0840399	xpclr	vcf	7.29351	-0.0809331
1	179560001	179580000	yes	107	2.68401	-0.372124	xpclr	vcf	2.68508	-0.373267
1	179580001	179600000	yes	88	4.09477	-0.28381	xpclr	vcf	4.09617	-0.283755
1	179600001	179620000	yes	123	0.098944	-0.533949	xpclr	vcf	0.0591375	-0.539843
1	179620001	179640000	yes	93	3.1178	-0.344969	xpclr	vcf	3.11834	-0.345783
1	179640001	179660000	yes	132	0	-0.540143	xpclr	vcf	0	-0.543594
1	179660001	179680000	yes	117	4.46139	-0.26086	xpclr	vcf	4.46172	-0.260567
1	179680001	179700000	yes	128	0	-0.540143	xpclr	vcf	0	-0.543594
1	179700001	179720000	yes	112	0.0554143	-0.536674	xpclr	vcf	0.055469	-0.540075
1	179720001	179740000	yes	152	0	-0.540143	xpclr	vcf	0	-0.543594
1	179740001	179760000	yes	93	0.870524	-0.485648	xpclr	vcf	0.870882	-0.48835
1	179760001	179780000	yes	121	1.02626	-0.475899	xpclr	vcf	1.02842	-0.478356
1	179780001	179800000	yes	119	0	-0.540143	xpclr	vcf	0	-0.543594
1	179800001	179820000	yes	100	0.0333512	-0.538055	xpclr	vcf	0.0334658	-0.541471
1	179820001	179840000	yes	83	0	-0.540143	xpclr	vcf	0	-0.543594
1	179840001	179860000	yes	87	0	-0.540143	xpclr	vcf	0	-0.543594
1	179860001	179880000	yes	117	0	-0.540143	xpclr	vcf	0	-0.543594
1	179880001	179900000	yes	80	14.1028	0.342692	xpclr	vcf	14.1047	0.351133
1	179900001	179920000	yes	119	12.3409	0.232398	xpclr	vcf	12.3444	0.239465
1	179920001	179940000	yes	99	3.10263	-0.345918	xpclr	vcf	3.10299	-0.346757
1	179940001	179960000	yes	104	0.0234574	-0.538675	xpclr	vcf	0.023706	-0.54209
1	179960001	179980000	yes	97	0	-0.540143	xpclr	vcf	0	-0.543594
1	179980001	180000000	yes	100	2.03748	-0.412596	xpclr	vcf	2.03967	-0.414208
1	180000001	180020000	yes	96	0.680584	-0.497538	xpclr	vcf	0.680965	-0.500397
1	180020001	180040000	yes	93	0.357383	-0.517771	xpclr	vcf	0.357515	-0.520915
1	180040001	180060000	yes	100	0	-0.540143	xpclr	vcf	0	-0.543594
1	180060001	180080000	yes	81	0	-0.540143	xpclr	vcf	0	-0.543594
1	180080001	180100000	yes	103	8.23955	-0.0243462	xpclr	vcf	8.1596	-0.0259928
1	180100001	180120000	yes	118	6.10288	-0.158102	xpclr	vcf	6.02432	-0.161444
1	180120001	180140000	yes	155	1.38875	-0.453207	xpclr	vcf	1.38875	-0.455499
1	180140001	180160000	yes	170	0.562115	-0.504955	xpclr	vcf	0.56242	-0.507917
1	180160001	180180000	yes	123	0	-0.540143	xpclr	vcf	0	-0.543594
1	180180001	180200000	yes	108	19.4841	0.679563	xpclr	vcf	19.491	0.692812
1	180200001	180220000	yes	145	0.365913	-0.517237	xpclr	vcf	0.36661	-0.520338
1	180220001	180240000	yes	141	8.99154	0.0227282	xpclr	vcf	8.99511	0.0270073
1	180240001	180260000	yes	110	2.27072	-0.397996	xpclr	vcf	2.27091	-0.39954
1	180260001	180280000	yes	108	4.55009	-0.255307	xpclr	vcf	4.55077	-0.254918
1	180280001	180300000	yes	110	3.96736	-0.291786	xpclr	vcf	3.968	-0.291885
1	180300001	180320000	yes	122	15.4507	0.42707	xpclr	vcf	15.4549	0.436781
1	180320001	180340000	yes	105	6.48372	-0.134261	xpclr	vcf	6.48486	-0.13223
1	180340001	180360000	yes	116	0	-0.540143	xpclr	vcf	0	-0.543594
1	180360001	180380000	yes	109	0	-0.540143	xpclr	vcf	0	-0.543594
1	180380001	180400000	yes	91	9.00492	0.0235661	xpclr	vcf	8.90846	0.0215107
1	180400001	180420000	yes	104	19.6305	0.688726	xpclr	vcf	19.6354	0.70197
1	180420001	180440000	yes	121	0	-0.540143	xpclr	vcf	0	-0.543594
1	180440001	180460000	yes	111	4.0028	-0.289567	xpclr	vcf	4.00479	-0.289552
1	180460001	180480000	yes	99	12.2964	0.229615	xpclr	vcf	12.039	0.220094
1	180480001	180500000	yes	123	0	-0.540143	xpclr	vcf	0	-0.543594
1	180500001	180520000	yes	119	1.06701	-0.473348	xpclr	vcf	1.06727	-0.475892
1	180520001	180540000	yes	123	0	-0.540143	xpclr	vcf	0	-0.543594
1	180540001	180560000	yes	130	7.57873	-0.0657137	xpclr	vcf	7.57893	-0.0628279
1	180560001	180580000	yes	126	0	-0.540143	xpclr	vcf	0	-0.543594
1	180580001	180600000	yes	81	46.165	2.34979	xpclr	vcf	46.1086	2.38128
1	180600001	180620000	yes	83	0	-0.540143	xpclr	vcf	0	-0.543594
1	180620001	180640000	yes	95	5.43106	-0.200158	xpclr	vcf	5.43156	-0.199045
1	180640001	180660000	yes	80	22.2141	0.850462	xpclr	vcf	22.2182	0.865811
1	180660001	180680000	yes	79	0.00021495	-0.54013	xpclr	vcf	0.00021707	-0.54358
1	180680001	180700000	yes	90	0.0401159	-0.537632	xpclr	vcf	0.0401068	-0.54105
1	180700001	180720000	yes	69	38.1325	1.84695	xpclr	vcf	38.1276	1.87502
1	180720001	180740000	yes	98	51.7822	2.70143	xpclr	vcf	51.6641	2.7337
1	180740001	180760000	yes	89	32.8357	1.51538	xpclr	vcf	32.734	1.53287
1	180760001	180780000	yes	68	7.53931	-0.0681814	xpclr	vcf	7.53828	-0.0654065
1	180780001	180800000	yes	73	3.12281	-0.344655	xpclr	vcf	3.12649	-0.345266
1	180800001	180820000	yes	84	18.0456	0.589512	xpclr	vcf	18.0434	0.600984
1	180820001	180840000	yes	66	0.22689	-0.52594	xpclr	vcf	0.227032	-0.529192
1	180840001	180860000	yes	70	14.8079	0.386832	xpclr	vcf	14.8153	0.396207
1	180860001	180880000	yes	85	0	-0.540143	xpclr	vcf	0	-0.543594
1	180880001	180900000	yes	124	0	-0.540143	xpclr	vcf	0	-0.543594
1	180900001	180920000	yes	94	0	-0.540143	xpclr	vcf	0	-0.543594
1	180920001	180940000	yes	126	1.03911	-0.475095	xpclr	vcf	1.03933	-0.477665
1	180940001	180960000	yes	73	5.19824	-0.214732	xpclr	vcf	5.19721	-0.213911
1	180960001	180980000	yes	79	0	-0.540143	xpclr	vcf	0	-0.543594
1	180980001	181000000	yes	82	28.0533	1.216	xpclr	vcf	28.0515	1.23584
1	181000001	181020000	yes	110	1.22877	-0.463222	xpclr	vcf	1.22984	-0.46558
1	181020001	181040000	yes	124	6.32017	-0.1445	xpclr	vcf	6.32074	-0.14264
1	181040001	181060000	yes	92	0	-0.540143	xpclr	vcf	0	-0.543594
1	181060001	181080000	yes	81	5.30641	-0.207961	xpclr	vcf	5.30817	-0.206872
1	181080001	181100000	yes	99	18.4307	0.613618	xpclr	vcf	18.4449	0.626451
1	181100001	181120000	yes	145	0	-0.540143	xpclr	vcf	0	-0.543594
1	181120001	181140000	yes	109	20.5664	0.747316	xpclr	vcf	20.5727	0.76143
1	181140001	181160000	yes	99	4.34694	-0.268024	xpclr	vcf	4.3493	-0.267698
1	181160001	181180000	yes	102	0.100143	-0.533874	xpclr	vcf	0.100411	-0.537225
1	181180001	181200000	yes	145	0	-0.540143	xpclr	vcf	0	-0.543594
1	181200001	181220000	yes	141	1.66352	-0.436006	xpclr	vcf	1.66388	-0.438047
1	181220001	181240000	yes	108	3.48291	-0.322112	xpclr	vcf	3.48293	-0.322655
1	181240001	181260000	yes	101	12.3286	0.231629	xpclr	vcf	12.3313	0.238636
1	181260001	181280000	yes	113	2.42277	-0.388477	xpclr	vcf	2.42383	-0.389839
1	181280001	181300000	yes	111	0.183614	-0.528649	xpclr	vcf	0.441184	-0.515608
1	181300001	181320000	yes	102	0	-0.540143	xpclr	vcf	0	-0.543594
1	181320001	181340000	yes	89	19.335	0.670228	xpclr	vcf	18.4691	0.627985
1	181340001	181360000	yes	124	0	-0.540143	xpclr	vcf	0	-0.543594
1	181360001	181380000	yes	94	5.38283	-0.203177	xpclr	vcf	5.38353	-0.202092
1	181380001	181400000	yes	140	0	-0.540143	xpclr	vcf	0	-0.543594
1	181400001	181420000	yes	124	0	-0.540143	xpclr	vcf	0	-0.543594
1	181420001	181440000	yes	121	0	-0.540143	xpclr	vcf	0	-0.543594
1	181440001	181460000	yes	108	0	-0.540143	xpclr	vcf	0	-0.543594
1	181460001	181480000	yes	87	2.79368	-0.365258	xpclr	vcf	2.79472	-0.366312
1	181480001	181500000	yes	103	45.1165	2.28415	xpclr	vcf	45.1184	2.31848
1	181500001	181520000	yes	109	20.1135	0.718966	xpclr	vcf	20.115	0.73239
1	181520001	181540000	yes	110	3.74698	-0.305582	xpclr	vcf	3.74762	-0.305866
1	181540001	181560000	yes	91	2.72463	-0.369581	xpclr	vcf	2.72498	-0.370736
1	181560001	181580000	yes	87	5.66697	-0.18539	xpclr	vcf	5.66745	-0.184081
1	181580001	181600000	yes	105	0	-0.540143	xpclr	vcf	0	-0.543594
1	181600001	181620000	yes	110	21.1326	0.782763	xpclr	vcf	21.7335	0.835062
1	181620001	181640000	yes	70	44.3829	2.23823	xpclr	vcf	44.386	2.27202
1	181640001	181660000	yes	85	6.15783	-0.154662	xpclr	vcf	6.05978	-0.159194
1	181660001	181680000	yes	88	0.550907	-0.505656	xpclr	vcf	0.550951	-0.508645
1	181680001	181700000	yes	77	23.4046	0.924988	xpclr	vcf	21.8986	0.845538
1	181700001	181720000	yes	93	14.0739	0.340883	xpclr	vcf	14.2018	0.357293
1	181720001	181740000	yes	107	2.8967	-0.35881	xpclr	vcf	2.89866	-0.359719
1	181740001	181760000	yes	100	10.061	0.0896792	xpclr	vcf	10.0646	0.0948499
1	181760001	181780000	yes	99	4.60718	-0.251733	xpclr	vcf	4.60827	-0.25127
1	181780001	181800000	yes	129	0.426619	-0.513437	xpclr	vcf	0.426776	-0.516522
1	181800001	181820000	yes	144	9.63368	0.0629263	xpclr	vcf	9.51991	0.0602977
1	181820001	181840000	yes	118	0	-0.540143	xpclr	vcf	0	-0.543594
1	181840001	181860000	yes	125	0	-0.540143	xpclr	vcf	0	-0.543594
1	181860001	181880000	yes	106	2.84679	-0.361934	xpclr	vcf	2.847	-0.362995
1	181880001	181900000	yes	83	6.67269	-0.122432	xpclr	vcf	6.67398	-0.120233
1	181900001	181920000	yes	76	2.6542	-0.37399	xpclr	vcf	2.65439	-0.375214
1	181920001	181940000	yes	99	0.0308959	-0.538209	xpclr	vcf	0.030885	-0.541635
1	181940001	181960000	yes	80	5.16344	-0.216911	xpclr	vcf	5.16448	-0.215987
1	181960001	181980000	yes	101	0.109761	-0.533272	xpclr	vcf	0.109798	-0.536629
1	181980001	182000000	yes	104	0	-0.540143	xpclr	vcf	0	-0.543594
1	182000001	182020000	yes	121	0.133717	-0.531772	xpclr	vcf	0.134156	-0.535084
1	182020001	182040000	yes	74	1.1174	-0.470194	xpclr	vcf	1.11793	-0.472679
1	182040001	182060000	yes	113	0	-0.540143	xpclr	vcf	0	-0.543594
1	182060001	182080000	yes	102	0	-0.540143	xpclr	vcf	0	-0.543594
1	182080001	182100000	yes	107	8.55186	-0.00479539	xpclr	vcf	8.47986	-0.00567756
1	182100001	182120000	yes	111	0.483623	-0.509868	xpclr	vcf	0.485079	-0.512823
1	182120001	182140000	yes	79	50.0412	2.59244	xpclr	vcf	49.8664	2.61966
1	182140001	182160000	yes	92	24.8187	1.01351	xpclr	vcf	24.7368	1.02557
1	182160001	182180000	yes	107	23.3171	0.919511	xpclr	vcf	23.2244	0.929634
1	182180001	182200000	yes	112	0.172167	-0.529365	xpclr	vcf	0.172274	-0.532666
1	182200001	182220000	yes	79	18.328	0.607195	xpclr	vcf	18.3318	0.619275
1	182220001	182240000	yes	107	3.33352	-0.331464	xpclr	vcf	3.33455	-0.332068
1	182240001	182260000	yes	121	0.528321	-0.50707	xpclr	vcf	0.528518	-0.510068
1	182260001	182280000	yes	154	0	-0.540143	xpclr	vcf	0	-0.543594
1	182280001	182300000	yes	106	15.5216	0.43151	xpclr	vcf	15.5238	0.441155
1	182300001	182320000	yes	135	10.0169	0.0869161	xpclr	vcf	10.0205	0.0920505
1	182320001	182340000	yes	121	2.5133	-0.38281	xpclr	vcf	2.51382	-0.384131
1	182340001	182360000	yes	110	13.9649	0.334062	xpclr	vcf	13.9167	0.339208
1	182360001	182380000	yes	100	0	-0.540143	xpclr	vcf	0	-0.543594
1	182380001	182400000	yes	82	3.00095	-0.352283	xpclr	vcf	3.00361	-0.353061
1	182400001	182420000	yes	108	11.5831	0.184961	xpclr	vcf	11.5038	0.186146
1	182420001	182440000	yes	138	1.36481	-0.454705	xpclr	vcf	1.36548	-0.456975
1	182440001	182460000	yes	97	0	-0.540143	xpclr	vcf	0	-0.543594
1	182460001	182480000	yes	90	0.783167	-0.491117	xpclr	vcf	0.783389	-0.4939
1	182480001	182500000	yes	142	1.00596	-0.47717	xpclr	vcf	1.00634	-0.479757
1	182500001	182520000	yes	123	0	-0.540143	xpclr	vcf	0	-0.543594
1	182520001	182540000	yes	107	17.028	0.525812	xpclr	vcf	17.0316	0.5368
1	182540001	182560000	yes	82	0.0437533	-0.537404	xpclr	vcf	0.0438453	-0.540813
1	182560001	182580000	yes	68	28.5319	1.24595	xpclr	vcf	28.3426	1.25431
1	182580001	182600000	yes	87	0.0082321	-0.539628	xpclr	vcf	0.00845755	-0.543058
1	182600001	182620000	yes	99	44.5293	2.24739	xpclr	vcf	44.0263	2.24919
1	182620001	182640000	yes	93	0.0377677	-0.537779	xpclr	vcf	0.0379924	-0.541184
1	182640001	182660000	yes	98	8.4184	-0.0131499	xpclr	vcf	8.4211	-0.00940476
1	182660001	182680000	yes	93	0.155553	-0.530405	xpclr	vcf	0.155535	-0.533728
1	182680001	182700000	yes	105	6.67606	-0.122221	xpclr	vcf	6.67725	-0.120025
1	182700001	182720000	yes	86	0	-0.540143	xpclr	vcf	0	-0.543594
1	182720001	182740000	yes	84	0	-0.540143	xpclr	vcf	0	-0.543594
1	182740001	182760000	yes	78	0.758901	-0.492636	xpclr	vcf	0.759023	-0.495446
1	182760001	182780000	yes	93	0.899438	-0.483838	xpclr	vcf	0.900853	-0.486449
1	182780001	182800000	yes	92	0	-0.540143	xpclr	vcf	0	-0.543594
1	182800001	182820000	yes	95	2.17794	-0.403804	xpclr	vcf	2.18131	-0.405223
1	182820001	182840000	yes	94	8.92908	0.0188185	xpclr	vcf	8.93223	0.0230182
1	182840001	182860000	yes	83	5.9414	-0.168211	xpclr	vcf	5.80592	-0.175298
1	182860001	182880000	yes	91	0	-0.540143	xpclr	vcf	0	-0.543594
1	182880001	182900000	yes	86	0	-0.540143	xpclr	vcf	0	-0.543594
1	182900001	182920000	yes	69	7.51187	-0.069899	xpclr	vcf	7.43016	-0.0722648
1	182920001	182940000	yes	137	0	-0.540143	xpclr	vcf	0	-0.543594
1	182940001	182960000	yes	138	3.18246	-0.340921	xpclr	vcf	3.18295	-0.341685
1	182960001	182980000	yes	147	0	-0.540143	xpclr	vcf	0	-0.543594
1	182980001	183000000	yes	139	2.72266	-0.369704	xpclr	vcf	2.72271	-0.37088
1	183000001	183020000	yes	109	6.01598	-0.163542	xpclr	vcf	5.94449	-0.166508
1	183020001	183040000	yes	101	0	-0.540143	xpclr	vcf	0	-0.543594
1	183040001	183060000	yes	99	0.230081	-0.52574	xpclr	vcf	0.230509	-0.528972
1	183060001	183080000	yes	127	0.0513528	-0.536928	xpclr	vcf	0.0514555	-0.54033
1	183080001	183100000	yes	164	0	-0.540143	xpclr	vcf	0	-0.543594
1	183100001	183120000	yes	160	0.541548	-0.506242	xpclr	vcf	0.541862	-0.509221
1	183120001	183140000	yes	122	0	-0.540143	xpclr	vcf	0	-0.543594
1	183140001	183160000	yes	153	6.86685	-0.110277	xpclr	vcf	6.8568	-0.108636
1	183160001	183180000	yes	144	0	-0.540143	xpclr	vcf	0	-0.543594
1	183180001	183200000	yes	127	0	-0.540143	xpclr	vcf	0	-0.543594
1	183200001	183220000	yes	94	2.51945	-0.382425	xpclr	vcf	2.52097	-0.383677
1	183220001	183240000	yes	123	0	-0.540143	xpclr	vcf	0	-0.543594
1	183240001	183260000	yes	86	33.1193	1.53313	xpclr	vcf	33.1269	1.5578
1	183260001	183280000	yes	133	3.45544	-0.323832	xpclr	vcf	3.4566	-0.324326
1	183280001	183300000	yes	120	0	-0.540143	xpclr	vcf	0	-0.543594
1	183300001	183320000	yes	114	4.36516	-0.266883	xpclr	vcf	4.36558	-0.266665
1	183320001	183340000	yes	74	7.99136	-0.0398831	xpclr	vcf	7.99378	-0.036512
1	183340001	183360000	yes	89	9.91547	0.0805664	xpclr	vcf	9.84534	0.0809412
1	183360001	183380000	yes	91	0	-0.540143	xpclr	vcf	0	-0.543594
1	183380001	183400000	yes	117	9.44585	0.051168	xpclr	vcf	9.45268	0.0560326
1	183400001	183420000	yes	83	8.0638	-0.0353482	xpclr	vcf	8.06528	-0.0319762
1	183420001	183440000	yes	53	1.19816	-0.465138	xpclr	vcf	1.199	-0.467536
1	183440001	183460000	yes	78	10.7414	0.13227	xpclr	vcf	10.7409	0.137754
1	183460001	183480000	yes	58	47.5865	2.43878	xpclr	vcf	47.6078	2.47639
1	183480001	183500000	yes	53	15.8344	0.451089	xpclr	vcf	15.838	0.461083
1	183500001	183520000	yes	71	0	-0.540143	xpclr	vcf	0	-0.543594
1	183520001	183540000	yes	70	6.71504	-0.119781	xpclr	vcf	6.71762	-0.117464
1	183540001	183560000	yes	107	0	-0.540143	xpclr	vcf	0	-0.543594
1	183560001	183580000	yes	111	0	-0.540143	xpclr	vcf	0	-0.543594
1	183580001	183600000	yes	216	0	-0.540143	xpclr	vcf	0	-0.543594
1	183600001	183620000	yes	146	0	-0.540143	xpclr	vcf	0	-0.543594
1	183620001	183640000	yes	137	0	-0.540143	xpclr	vcf	0	-0.543594
1	183640001	183660000	yes	134	0	-0.540143	xpclr	vcf	0	-0.543594
1	183660001	183680000	yes	107	0.543179	-0.50614	xpclr	vcf	0.5435	-0.509117
1	183680001	183700000	yes	78	0.189686	-0.528269	xpclr	vcf	0.189745	-0.531558
1	183700001	183720000	yes	110	5.25474	-0.211195	xpclr	vcf	5.26251	-0.209769
1	183720001	183740000	yes	96	0	-0.540143	xpclr	vcf	2.13011	-0.408472
1	183740001	183760000	yes	58	0	-0.540143	xpclr	vcf	0	-0.543594
1	183760001	183780000	yes	73	4.314	-0.270086	xpclr	vcf	4.31458	-0.2699
1	183780001	183800000	yes	119	26.9095	1.1444	xpclr	vcf	26.9752	1.16757
1	183800001	183820000	yes	133	0	-0.540143	xpclr	vcf	0	-0.543594
1	183820001	183840000	yes	110	10.9532	0.145528	xpclr	vcf	10.9552	0.151345
1	183840001	183860000	yes	87	16.2281	0.475736	xpclr	vcf	16.2262	0.485707
1	183860001	183880000	yes	96	6.07963	-0.159557	xpclr	vcf	6.08169	-0.157804
1	183880001	183900000	yes	81	0	-0.540143	xpclr	vcf	0	-0.543594
1	183900001	183920000	yes	109	0.406899	-0.514671	xpclr	vcf	0.407275	-0.517759
1	183920001	183940000	yes	95	0.621348	-0.501247	xpclr	vcf	0.621422	-0.504174
1	183940001	183960000	yes	140	0	-0.540143	xpclr	vcf	0	-0.543594
1	183960001	183980000	yes	101	17.8926	0.579937	xpclr	vcf	17.822	0.586937
1	183980001	184000000	yes	122	1.58247	-0.44108	xpclr	vcf	1.58244	-0.443212
1	184000001	184020000	yes	103	1.30853	-0.458229	xpclr	vcf	1.30864	-0.460581
1	184020001	184040000	yes	67	28.7491	1.25956	xpclr	vcf	28.3723	1.25619
1	184040001	184060000	yes	59	24.43	0.989176	xpclr	vcf	26.7206	1.15142
1	184060001	184080000	yes	80	0	-0.540143	xpclr	vcf	0	-0.543594
1	184080001	184100000	yes	69	16.862	0.515422	xpclr	vcf	16.7029	0.515948
1	184100001	184120000	yes	98	2.44849	-0.386867	xpclr	vcf	2.44998	-0.38818
1	184120001	184140000	yes	78	0	-0.540143	xpclr	vcf	0	-0.543594
1	184140001	184160000	yes	118	3.97405	-0.291367	xpclr	vcf	3.97495	-0.291445
1	184160001	184180000	yes	107	0.589569	-0.503236	xpclr	vcf	0.592035	-0.506039
1	184180001	184200000	yes	149	0	-0.540143	xpclr	vcf	0	-0.543594
1	184200001	184220000	yes	177	0	-0.540143	xpclr	vcf	0	-0.543594
1	184220001	184240000	yes	113	0	-0.540143	xpclr	vcf	0	-0.543594
1	184240001	184260000	yes	75	11.4273	0.175206	xpclr	vcf	11.3481	0.17627
1	184260001	184280000	yes	92	25.4115	1.05062	xpclr	vcf	25.3215	1.06266
1	184280001	184300000	yes	110	0.54811	-0.505831	xpclr	vcf	0.548204	-0.508819
1	184300001	184320000	yes	153	0	-0.540143	xpclr	vcf	0	-0.543594
1	184320001	184340000	yes	129	0	-0.540143	xpclr	vcf	0	-0.543594
1	184340001	184360000	yes	105	0.808272	-0.489545	xpclr	vcf	0.808317	-0.492319
1	184360001	184380000	yes	114	4.94587	-0.230531	xpclr	vcf	4.87109	-0.234598
1	184380001	184400000	yes	108	0	-0.540143	xpclr	vcf	0	-0.543594
1	184400001	184420000	yes	102	3.14573	-0.34322	xpclr	vcf	3.14588	-0.344036
1	184420001	184440000	yes	103	0	-0.540143	xpclr	vcf	0	-0.543594
1	184440001	184460000	yes	75	16.5034	0.492972	xpclr	vcf	16.1005	0.477736
1	184460001	184480000	yes	69	19.5802	0.685583	xpclr	vcf	19.5836	0.698683
1	184480001	184500000	yes	63	12.1583	0.220968	xpclr	vcf	12.1609	0.227827
1	184500001	184520000	yes	117	5.3378	-0.205996	xpclr	vcf	5.34041	-0.204828
1	184520001	184540000	yes	111	18.2609	0.602991	xpclr	vcf	18.2081	0.611428
1	184540001	184560000	yes	100	0	-0.540143	xpclr	vcf	0	-0.543594
1	184560001	184580000	yes	113	16.6153	0.499978	xpclr	vcf	16.4491	0.49985
1	184580001	184600000	yes	77	5.65284	-0.186274	xpclr	vcf	5.65398	-0.184936
1	184600001	184620000	yes	89	22.1478	0.846314	xpclr	vcf	22.1518	0.861596
1	184620001	184640000	yes	79	37.3196	1.79607	xpclr	vcf	37.3006	1.82255
1	184640001	184660000	yes	108	42.3622	2.11174	xpclr	vcf	42.6777	2.16365
1	184660001	184680000	yes	134	10.1079	0.0926131	xpclr	vcf	10.1145	0.0980151
1	184680001	184700000	yes	86	20.9382	0.770589	xpclr	vcf	20.9392	0.784675
1	184700001	184720000	yes	142	0	-0.540143	xpclr	vcf	0	-0.543594
1	184720001	184740000	yes	108	11.9172	0.205873	xpclr	vcf	1.78126	-0.430601
1	184740001	184760000	yes	111	14.132	0.344525	xpclr	vcf	13.9924	0.34401
1	184760001	184780000	yes	139	0.268768	-0.523318	xpclr	vcf	0.313361	-0.523716
1	184780001	184800000	yes	127	12.5062	0.242747	xpclr	vcf	12.5076	0.249821
1	184800001	184820000	yes	108	0.123904	-0.532387	xpclr	vcf	0.123984	-0.535729
1	184820001	184840000	yes	92	1.01153	-0.476821	xpclr	vcf	1.01167	-0.479419
1	184840001	184860000	yes	89	0	-0.540143	xpclr	vcf	0	-0.543594
1	184860001	184880000	yes	73	33.6126	1.56401	xpclr	vcf	33.6153	1.58878
1	184880001	184900000	yes	95	2.54545	-0.380798	xpclr	vcf	2.5458	-0.382102
1	184900001	184920000	yes	96	4.75493	-0.242484	xpclr	vcf	4.75465	-0.241985
1	184920001	184940000	yes	115	3.03431	-0.350195	xpclr	vcf	3.03487	-0.351079
1	184940001	184960000	yes	107	12.5643	0.246385	xpclr	vcf	12.318	0.237793
1	184960001	184980000	yes	77	1.20816	-0.464512	xpclr	vcf	1.20829	-0.466947
1	184980001	185000000	yes	88	22.893	0.892962	xpclr	vcf	22.4597	0.88113
1	185000001	185020000	yes	71	0	-0.540143	xpclr	vcf	0	-0.543594
1	185020001	185040000	yes	97	5.86197	-0.173183	xpclr	vcf	5.86384	-0.171624
1	185040001	185060000	yes	74	0	-0.540143	xpclr	vcf	0	-0.543594
1	185060001	185080000	yes	58	14.1645	0.346559	xpclr	vcf	14.1331	0.352932
1	185080001	185100000	yes	69	2.82573	-0.363252	xpclr	vcf	2.82565	-0.36435
1	185100001	185120000	yes	87	5.68151	-0.18448	xpclr	vcf	5.68356	-0.183059
1	185120001	185140000	yes	79	8.30091	-0.020505	xpclr	vcf	8.30278	-0.0169103
1	185140001	185160000	yes	66	0.603961	-0.502335	xpclr	vcf	0.603967	-0.505282
1	185160001	185180000	yes	103	0	-0.540143	xpclr	vcf	0	-0.543594
1	185180001	185200000	yes	85	36.6724	1.75555	xpclr	vcf	36.4094	1.76602
1	185200001	185220000	yes	122	3.71038	-0.307873	xpclr	vcf	3.69821	-0.309
1	185220001	185240000	yes	100	6.00999	-0.163917	xpclr	vcf	6.0115	-0.162257
1	185240001	185260000	yes	70	1.65554	-0.436506	xpclr	vcf	1.65567	-0.438567
1	185260001	185280000	yes	62	0.366208	-0.517218	xpclr	vcf	0.366264	-0.52036
1	185280001	185300000	yes	82	0	-0.540143	xpclr	vcf	0	-0.543594
1	185300001	185320000	yes	77	0	-0.540143	xpclr	vcf	0	-0.543594
1	185320001	185340000	yes	84	0	-0.540143	xpclr	vcf	0	-0.543594
1	185340001	185360000	yes	121	6.24955	-0.148921	xpclr	vcf	6.25085	-0.147074
1	185360001	185380000	yes	122	2.45248	-0.386618	xpclr	vcf	2.45301	-0.387989
1	185380001	185400000	yes	99	3.09081	-0.346658	xpclr	vcf	3.09172	-0.347472
1	185400001	185420000	yes	99	0	-0.540143	xpclr	vcf	0	-0.543594
1	185420001	185440000	yes	118	0	-0.540143	xpclr	vcf	0	-0.543594
1	185440001	185460000	yes	98	0.350898	-0.518177	xpclr	vcf	0.35115	-0.521319
1	185460001	185480000	yes	134	0.916729	-0.482756	xpclr	vcf	0.916753	-0.48544
1	185480001	185500000	yes	122	0.554837	-0.50541	xpclr	vcf	0.554841	-0.508398
1	185500001	185520000	yes	114	0	-0.540143	xpclr	vcf	0	-0.543594
1	185520001	185540000	yes	177	1.67858	-0.435063	xpclr	vcf	1.67881	-0.437099
1	185540001	185560000	yes	146	23.4959	0.930704	xpclr	vcf	23.5063	0.94752
1	185560001	185580000	yes	161	0.0296183	-0.538289	xpclr	vcf	0.02976	-0.541706
1	185580001	185600000	yes	182	0	-0.540143	xpclr	vcf	0	-0.543594
1	185600001	185620000	yes	142	0.000775534	-0.540094	xpclr	vcf	0.000789663	-0.543544
1	185620001	185640000	yes	113	21.6165	0.813055	xpclr	vcf	21.3498	0.810721
1	185640001	185660000	yes	105	0.789987	-0.49069	xpclr	vcf	0.790328	-0.49346
1	185660001	185680000	yes	138	8.94806	0.0200067	xpclr	vcf	8.86512	0.018761
1	185680001	185700000	yes	159	0.178724	-0.528955	xpclr	vcf	0.112506	-0.536457
1	185700001	185720000	yes	100	9.32501	0.0436037	xpclr	vcf	9.32822	0.0481379
1	185720001	185740000	yes	93	4.27775	-0.272356	xpclr	vcf	4.27873	-0.272174
1	185740001	185760000	yes	122	12.0365	0.213345	xpclr	vcf	12.0764	0.222468
1	185760001	185780000	yes	142	0	-0.540143	xpclr	vcf	0	-0.543594
1	185780001	185800000	yes	122	3.75179	-0.30528	xpclr	vcf	3.75173	-0.305604
1	185800001	185820000	yes	89	0	-0.540143	xpclr	vcf	0	-0.543594
1	185820001	185840000	yes	93	0	-0.540143	xpclr	vcf	0	-0.543594
1	185840001	185860000	yes	123	1.53753	-0.443894	xpclr	vcf	1.53783	-0.446042
1	185860001	185880000	yes	173	14.5802	0.372579	xpclr	vcf	14.5802	0.381292
1	185880001	185900000	yes	98	0	-0.540143	xpclr	vcf	0	-0.543594
1	185900001	185920000	yes	92	0.0470641	-0.537197	xpclr	vcf	0.0471911	-0.540601
1	185920001	185940000	yes	98	0	-0.540143	xpclr	vcf	0	-0.543594
1	185940001	185960000	yes	95	0	-0.540143	xpclr	vcf	0	-0.543594
1	185960001	185980000	yes	85	0.828388	-0.488286	xpclr	vcf	0.829173	-0.490996
1	185980001	186000000	yes	89	9.13881	0.0319477	xpclr	vcf	9.1544	0.0371113
1	186000001	186020000	yes	86	75.2299	4.16926	xpclr	vcf	73.5349	4.12106
1	186020001	186040000	yes	67	6.86731	-0.110248	xpclr	vcf	6.86926	-0.107845
1	186040001	186060000	yes	82	0.00386319	-0.539901	xpclr	vcf	0.0038775	-0.543348
1	186060001	186080000	yes	65	0	-0.540143	xpclr	vcf	0	-0.543594
1	186080001	186100000	yes	99	2.05475	-0.411515	xpclr	vcf	2.05571	-0.413191
1	186100001	186120000	yes	98	1.55717	-0.442664	xpclr	vcf	1.56662	-0.444216
1	186120001	186140000	yes	147	0.753171	-0.492994	xpclr	vcf	0.753315	-0.495808
1	186140001	186160000	yes	120	0	-0.540143	xpclr	vcf	0	-0.543594
1	186160001	186180000	yes	98	0	-0.540143	xpclr	vcf	0	-0.543594
1	186180001	186200000	yes	164	0	-0.540143	xpclr	vcf	0	-0.543594
1	186200001	186220000	yes	164	0	-0.540143	xpclr	vcf	0	-0.543594
1	186220001	186240000	yes	156	6.37475	-0.141083	xpclr	vcf	6.37347	-0.139296
1	186240001	186260000	yes	118	0.109161	-0.53331	xpclr	vcf	0.109191	-0.536668
1	186260001	186280000	yes	80	0	-0.540143	xpclr	vcf	0	-0.543594
1	186280001	186300000	yes	83	0	-0.540143	xpclr	vcf	0	-0.543594
1	186300001	186320000	yes	97	0.0688671	-0.535832	xpclr	vcf	0.0690014	-0.539217
1	186320001	186340000	yes	87	2.36389	-0.392163	xpclr	vcf	2.36537	-0.393548
1	186340001	186360000	yes	78	31.6644	1.44205	xpclr	vcf	31.6629	1.46493
1	186360001	186380000	yes	92	2.87704	-0.36004	xpclr	vcf	2.87786	-0.361038
1	186380001	186400000	yes	76	0.731436	-0.494355	xpclr	vcf	0.731311	-0.497204
1	186400001	186420000	yes	83	12.8946	0.267061	xpclr	vcf	12.8964	0.274482
1	186420001	186440000	yes	77	0	-0.540143	xpclr	vcf	0	-0.543594
1	186440001	186460000	yes	96	0.657244	-0.498999	xpclr	vcf	0.657314	-0.501898
1	186460001	186480000	yes	87	0.489831	-0.50948	xpclr	vcf	0.490073	-0.512506
1	186480001	186500000	yes	98	3.80949	-0.301668	xpclr	vcf	3.81013	-0.3019
1	186500001	186520000	yes	109	17.8568	0.577696	xpclr	vcf	17.7842	0.584541
1	186520001	186540000	yes	102	1.11131	-0.470575	xpclr	vcf	1.10374	-0.473579
1	186540001	186560000	yes	98	9.51151	0.0552785	xpclr	vcf	9.51691	0.0601074
1	186560001	186580000	yes	124	0	-0.540143	xpclr	vcf	0	-0.543594
1	186580001	186600000	yes	103	19.5458	0.683428	xpclr	vcf	18.4653	0.627743
1	186600001	186620000	yes	126	1.02447	-0.476011	xpclr	vcf	1.02547	-0.478544
1	186620001	186640000	yes	120	0.135123	-0.531684	xpclr	vcf	0.135146	-0.535021
1	186640001	186660000	yes	104	4.59854	-0.252274	xpclr	vcf	4.599	-0.251858
1	186660001	186680000	yes	101	3.46287	-0.323367	xpclr	vcf	3.46372	-0.323874
1	186680001	186700000	yes	100	2.74843	-0.368091	xpclr	vcf	2.7491	-0.369206
1	186700001	186720000	yes	88	11.9749	0.209488	xpclr	vcf	11.978	0.216228
1	186720001	186740000	yes	83	0	-0.540143	xpclr	vcf	0	-0.543594
1	186740001	186760000	yes	98	12.7863	0.26028	xpclr	vcf	12.6936	0.261621
1	186760001	186780000	yes	92	0	-0.540143	xpclr	vcf	0	-0.543594
1	186780001	186800000	yes	69	6.81565	-0.113483	xpclr	vcf	6.81738	-0.111136
1	186800001	186820000	yes	89	2.51062	-0.382978	xpclr	vcf	2.51179	-0.38426
1	186820001	186840000	yes	99	14.468	0.365558	xpclr	vcf	14.4701	0.374311
1	186840001	186860000	yes	110	7.49224	-0.0711279	xpclr	vcf	7.40861	-0.073632
1	186860001	186880000	yes	114	3.24303	-0.337129	xpclr	vcf	3.24326	-0.337859
1	186880001	186900000	yes	98	5.9706	-0.166383	xpclr	vcf	5.97222	-0.164749
1	186900001	186920000	yes	136	0	-0.540143	xpclr	vcf	0	-0.543594
1	186920001	186940000	yes	139	0	-0.540143	xpclr	vcf	0	-0.543594
1	186940001	186960000	yes	97	10.7443	0.132452	xpclr	vcf	10.6288	0.130637
1	186960001	186980000	yes	132	2.72715	-0.369423	xpclr	vcf	2.72716	-0.370598
1	186980001	187000000	yes	98	5.01743	-0.226051	xpclr	vcf	5.0185	-0.225247
1	187000001	187020000	yes	76	7.745	-0.0553052	xpclr	vcf	7.74639	-0.0522051
1	187020001	187040000	yes	83	0	-0.540143	xpclr	vcf	0	-0.543594
1	187040001	187060000	yes	122	0	-0.540143	xpclr	vcf	0	-0.543594
1	187060001	187080000	yes	117	0	-0.540143	xpclr	vcf	0	-0.543594
1	187080001	187100000	yes	110	0.665567	-0.498478	xpclr	vcf	0.665899	-0.501353
1	187100001	187120000	yes	104	11.3286	0.169032	xpclr	vcf	11.3309	0.175176
1	187120001	187140000	yes	94	40.8258	2.01556	xpclr	vcf	37.1925	1.81569
1	187140001	187160000	yes	113	4.09569	-0.283752	xpclr	vcf	4.09583	-0.283777
1	187160001	187180000	yes	113	6.48618	-0.134108	xpclr	vcf	6.49307	-0.131709
1	187180001	187200000	yes	95	12.1517	0.220553	xpclr	vcf	12.1413	0.226582
1	187200001	187220000	yes	90	1.19958	-0.465049	xpclr	vcf	1.19966	-0.467494
1	187220001	187240000	yes	94	0	-0.540143	xpclr	vcf	0	-0.543594
1	187240001	187260000	yes	94	18.3918	0.611186	xpclr	vcf	18.4223	0.625018
1	187260001	187280000	yes	128	0.0639888	-0.536137	xpclr	vcf	0.0640817	-0.539529
1	187280001	187300000	yes	92	12.0431	0.213758	xpclr	vcf	12.0272	0.219348
1	187300001	187320000	yes	108	34.6416	1.62842	xpclr	vcf	34.3688	1.63658
1	187320001	187340000	yes	107	3.42876	-0.325502	xpclr	vcf	3.42915	-0.326067
1	187340001	187360000	yes	77	14.1185	0.343679	xpclr	vcf	13.9806	0.343261
1	187360001	187380000	yes	88	0	-0.540143	xpclr	vcf	0	-0.543594
1	187380001	187400000	yes	92	5.92031	-0.169531	xpclr	vcf	5.92366	-0.167829
1	187400001	187420000	yes	103	0	-0.540143	xpclr	vcf	0	-0.543594
1	187420001	187440000	yes	110	6.33995	-0.143261	xpclr	vcf	6.34324	-0.141213
1	187440001	187460000	yes	120	3.47635	-0.322523	xpclr	vcf	3.47828	-0.322951
1	187460001	187480000	yes	97	2.34346	-0.393442	xpclr	vcf	2.34384	-0.394913
1	187480001	187500000	yes	84	0.212968	-0.526811	xpclr	vcf	0.212965	-0.530085
1	187500001	187520000	yes	94	2.75617	-0.367606	xpclr	vcf	2.75637	-0.368745
1	187520001	187540000	yes	112	24.2299	0.976652	xpclr	vcf	24.2346	0.993717
1	187540001	187560000	yes	82	0.637885	-0.500211	xpclr	vcf	0.638092	-0.503117
1	187560001	187580000	yes	60	0	-0.540143	xpclr	vcf	0	-0.543594
1	187580001	187600000	yes	130	8.47688	-0.00948914	xpclr	vcf	8.37323	-0.0124414
1	187600001	187620000	yes	174	0	-0.540143	xpclr	vcf	0	-0.543594
1	187620001	187640000	yes	158	1.11665	-0.47024	xpclr	vcf	1.11674	-0.472754
1	187640001	187660000	yes	116	21.622	0.813396	xpclr	vcf	21.4095	0.814507
1	187660001	187680000	yes	114	4.69591	-0.246179	xpclr	vcf	4.69444	-0.245804
1	187680001	187700000	yes	135	0	-0.540143	xpclr	vcf	0	-0.543594
1	187700001	187720000	yes	172	0.35954	-0.517636	xpclr	vcf	0.359556	-0.520786
1	187720001	187740000	yes	300	3.43767	-0.324945	xpclr	vcf	3.44389	-0.325132
1	187740001	187760000	yes	163	6.70785	-0.120231	xpclr	vcf	6.70007	-0.118577
1	187760001	187780000	yes	142	6.8739	-0.109836	xpclr	vcf	6.87572	-0.107435
1	187780001	187800000	yes	122	5.9014	-0.170715	xpclr	vcf	5.89989	-0.169337
1	187800001	187820000	yes	119	19.065	0.653329	xpclr	vcf	19.0696	0.666081
1	187820001	187840000	yes	125	7.33115	-0.0812124	xpclr	vcf	7.3322	-0.0784792
1	187840001	187860000	yes	98	7.29801	-0.0832864	xpclr	vcf	7.30006	-0.0805177
1	187860001	187880000	yes	105	8.10184	-0.0329667	xpclr	vcf	8.00413	-0.035855
1	187880001	187900000	yes	97	9.42152	0.0496449	xpclr	vcf	9.51068	0.0597124
1	187900001	187920000	yes	67	0	-0.540143	xpclr	vcf	0	-0.543594
1	187920001	187940000	yes	61	48.5538	2.49933	xpclr	vcf	48.4845	2.532
1	187940001	187960000	yes	74	17.6934	0.567467	xpclr	vcf	17.6987	0.579115
1	187960001	187980000	yes	83	0	-0.540143	xpclr	vcf	0	-0.543594
1	187980001	188000000	yes	106	11.7702	0.196673	xpclr	vcf	11.6259	0.193891
1	188000001	188020000	yes	78	39.8253	1.95293	xpclr	vcf	39.8602	1.98492
1	188020001	188040000	yes	98	17.4883	0.554628	xpclr	vcf	17.573	0.571142
1	188040001	188060000	yes	107	0	-0.540143	xpclr	vcf	0	-0.543594
1	188060001	188080000	yes	103	0.186631	-0.52846	xpclr	vcf	0.186902	-0.531738
1	188080001	188100000	yes	105	0.777165	-0.491492	xpclr	vcf	0.777724	-0.494259
1	188100001	188120000	yes	124	5.29508	-0.208671	xpclr	vcf	5.29633	-0.207623
1	188120001	188140000	yes	127	3.8966	-0.296215	xpclr	vcf	3.8974	-0.296364
1	188140001	188160000	yes	106	2.03841	-0.412538	xpclr	vcf	2.03907	-0.414247
1	188160001	188180000	yes	118	0	-0.540143	xpclr	vcf	0	-0.543594
1	188180001	188200000	yes	98	38.8808	1.8938	xpclr	vcf	38.6474	1.90799
1	188200001	188220000	yes	121	0	-0.540143	xpclr	vcf	0	-0.543594
1	188220001	188240000	yes	181	1.51602	-0.44524	xpclr	vcf	1.50534	-0.448103
1	188240001	188260000	yes	165	0	-0.540143	xpclr	vcf	0	-0.543594
1	188260001	188280000	yes	96	28.3868	1.23687	xpclr	vcf	28.3734	1.25626
1	188280001	188300000	yes	114	13.8154	0.324704	xpclr	vcf	13.8202	0.333084
1	188300001	188320000	yes	175	4.31116	-0.270264	xpclr	vcf	4.31494	-0.269878
1	188320001	188340000	yes	172	0	-0.540143	xpclr	vcf	0	-0.543594
1	188340001	188360000	yes	105	0.275239	-0.522913	xpclr	vcf	0.275272	-0.526132
1	188360001	188380000	yes	141	0.330468	-0.519456	xpclr	vcf	0.331205	-0.522584
1	188380001	188400000	yes	131	6.82953	-0.112614	xpclr	vcf	6.83874	-0.109781
1	188400001	188420000	yes	112	5.91959	-0.169576	xpclr	vcf	5.92125	-0.167982
1	188420001	188440000	yes	146	0	-0.540143	xpclr	vcf	0	-0.543594
1	188440001	188460000	yes	208	0	-0.540143	xpclr	vcf	0	-0.543594
1	188460001	188480000	yes	197	2.19241	-0.402898	xpclr	vcf	2.19267	-0.404503
1	188480001	188500000	yes	144	0	-0.540143	xpclr	vcf	0	-0.543594
1	188500001	188520000	yes	125	24.0192	0.963462	xpclr	vcf	23.8575	0.969798
1	188520001	188540000	yes	210	11.0106	0.149119	xpclr	vcf	12.9569	0.278323
1	188540001	188560000	yes	183	0.901911	-0.483683	xpclr	vcf	0.902026	-0.486374
1	188560001	188580000	yes	134	3.67245	-0.310247	xpclr	vcf	3.67415	-0.310526
1	188580001	188600000	yes	122	0	-0.540143	xpclr	vcf	0	-0.543594
1	188600001	188620000	yes	103	37.1828	1.7875	xpclr	vcf	37.1861	1.81529
1	188620001	188640000	yes	139	21.6043	0.812289	xpclr	vcf	21.5946	0.826253
1	188640001	188660000	yes	114	3.83148	-0.300292	xpclr	vcf	3.83395	-0.300389
1	188660001	188680000	yes	141	25.0773	1.0297	xpclr	vcf	24.7913	1.02903
1	188680001	188700000	yes	86	0.69476	-0.496651	xpclr	vcf	0.694856	-0.499516
1	188700001	188720000	yes	100	8.60281	-0.00160639	xpclr	vcf	8.60466	0.00223897
1	188720001	188740000	yes	115	17.163	0.534265	xpclr	vcf	17.1607	0.544985
1	188740001	188760000	yes	104	12.1871	0.222769	xpclr	vcf	12.1911	0.229743
1	188760001	188780000	yes	160	4.1282	-0.281717	xpclr	vcf	4.12798	-0.281737
1	188780001	188800000	yes	111	0.289696	-0.522008	xpclr	vcf	0.289824	-0.525209
1	188800001	188820000	yes	165	0.282271	-0.522473	xpclr	vcf	0.282471	-0.525676
1	188820001	188840000	yes	173	0	-0.540143	xpclr	vcf	0	-0.543594
1	188840001	188860000	yes	123	1.08391	-0.47229	xpclr	vcf	1.08427	-0.474814
1	188860001	188880000	yes	207	8.05804	-0.0357089	xpclr	vcf	8.05802	-0.0324369
1	188880001	188900000	yes	105	3.33945	-0.331093	xpclr	vcf	3.34315	-0.331522
1	188900001	188920000	yes	90	0.187259	-0.528421	xpclr	vcf	0.187436	-0.531704
1	188920001	188940000	yes	105	0	-0.540143	xpclr	vcf	0	-0.543594
1	188940001	188960000	yes	140	18.3061	0.605823	xpclr	vcf	18.2024	0.611069
1	188960001	188980000	yes	104	0	-0.540143	xpclr	vcf	0	-0.543594
1	188980001	189000000	yes	116	0.0580175	-0.536511	xpclr	vcf	0.0584068	-0.539889
1	189000001	189020000	yes	105	0	-0.540143	xpclr	vcf	0	-0.543594
1	189020001	189040000	yes	130	0.00106617	-0.540076	xpclr	vcf	0.00109737	-0.543524
1	189040001	189060000	yes	98	0	-0.540143	xpclr	vcf	0	-0.543594
1	189060001	189080000	yes	116	0	-0.540143	xpclr	vcf	0	-0.543594
1	189080001	189100000	yes	189	0	-0.540143	xpclr	vcf	0	-0.543594
1	189100001	189120000	yes	87	12.4188	0.237273	xpclr	vcf	12.3917	0.242468
1	189120001	189140000	yes	79	15.2592	0.415088	xpclr	vcf	15.2612	0.424492
1	189140001	189160000	yes	88	21.8287	0.826334	xpclr	vcf	21.772	0.837503
1	189160001	189180000	yes	85	21.9321	0.832808	xpclr	vcf	21.9376	0.848008
1	189180001	189200000	yes	94	24.9797	1.02359	xpclr	vcf	24.9819	1.04112
1	189200001	189220000	yes	74	2.15584	-0.405187	xpclr	vcf	2.15581	-0.406841
1	189220001	189240000	yes	93	25.9895	1.0868	xpclr	vcf	26.0655	1.10986
1	189240001	189260000	yes	89	0.184399	-0.5286	xpclr	vcf	0.184486	-0.531891
1	189260001	189280000	yes	107	9.94031	0.0821215	xpclr	vcf	9.9421	0.087079
1	189280001	189300000	yes	117	19.3905	0.673706	xpclr	vcf	19.3914	0.686495
1	189300001	189320000	yes	109	0	-0.540143	xpclr	vcf	0	-0.543594
1	189320001	189340000	yes	94	10.1759	0.0968703	xpclr	vcf	10.1766	0.101952
1	189340001	189360000	yes	91	3.05022	-0.349199	xpclr	vcf	3.05166	-0.350013
1	189360001	189380000	yes	117	0	-0.540143	xpclr	vcf	0	-0.543594
1	189380001	189400000	yes	136	0	-0.540143	xpclr	vcf	0	-0.543594
1	189400001	189420000	yes	87	1.52556	-0.444643	xpclr	vcf	1.52598	-0.446794
1	189420001	189440000	yes	90	0	-0.540143	xpclr	vcf	0	-0.543594
1	189440001	189460000	yes	111	0	-0.540143	xpclr	vcf	0	-0.543594
1	189460001	189480000	yes	79	46.3045	2.35852	xpclr	vcf	52.0553	2.75851
1	189480001	189500000	yes	93	5.82349	-0.175592	xpclr	vcf	5.82422	-0.174137
1	189500001	189520000	yes	132	0	-0.540143	xpclr	vcf	0	-0.543594
1	189520001	189540000	yes	155	1.72849	-0.431939	xpclr	vcf	1.72912	-0.433908
1	189540001	189560000	yes	149	0	-0.540143	xpclr	vcf	0	-0.543594
1	189560001	189580000	yes	91	9.21554	0.0367507	xpclr	vcf	9.21588	0.0410118
1	189580001	189600000	yes	115	0.0837393	-0.534901	xpclr	vcf	0.0840229	-0.538264
1	189600001	189620000	yes	98	0	-0.540143	xpclr	vcf	0	-0.543594
1	189620001	189640000	yes	152	0	-0.540143	xpclr	vcf	0	-0.543594
1	189640001	189660000	yes	127	0	-0.540143	xpclr	vcf	0	-0.543594
1	189660001	189680000	yes	91	0	-0.540143	xpclr	vcf	0	-0.543594
1	189680001	189700000	yes	68	17.6644	0.565653	xpclr	vcf	17.6567	0.57645
1	189700001	189720000	yes	67	0	-0.540143	xpclr	vcf	0	-0.543594
1	189720001	189740000	yes	84	20.5922	0.748933	xpclr	vcf	20.5955	0.762871
1	189740001	189760000	yes	67	10.3367	0.106937	xpclr	vcf	10.3374	0.112155
1	189760001	189780000	yes	170	0	-0.540143	xpclr	vcf	0	-0.543594
1	189780001	189800000	yes	219	0	-0.540143	xpclr	vcf	0	-0.543594
1	189800001	189820000	yes	182	0	-0.540143	xpclr	vcf	0	-0.543594
1	189820001	189840000	yes	169	0.00115424	-0.540071	xpclr	vcf	0.00112525	-0.543523
1	189840001	189860000	yes	99	0	-0.540143	xpclr	vcf	0	-0.543594
1	189860001	189880000	yes	107	11.5995	0.185989	xpclr	vcf	11.6047	0.192548
1	189880001	189900000	yes	123	0	-0.540143	xpclr	vcf	0	-0.543594
1	189900001	189920000	yes	128	7.47661	-0.0721061	xpclr	vcf	7.45553	-0.0706558
1	189920001	189940000	yes	125	1.08888	-0.471979	xpclr	vcf	1.08928	-0.474496
1	189940001	189960000	yes	139	26.8266	1.1392	xpclr	vcf	26.7212	1.15146
1	189960001	189980000	yes	135	0	-0.540143	xpclr	vcf	0	-0.543594
1	189980001	190000000	yes	188	1.68345	-0.434759	xpclr	vcf	1.68726	-0.436563
1	190000001	190020000	yes	134	0	-0.540143	xpclr	vcf	0	-0.543594
1	190020001	190040000	yes	92	0	-0.540143	xpclr	vcf	0	-0.543594
1	190040001	190060000	yes	114	3.44413	-0.32454	xpclr	vcf	3.3954	-0.328208
1	190060001	190080000	yes	88	74.809	4.14291	xpclr	vcf	73.432	4.11454
1	190080001	190100000	yes	69	1.7816	-0.428615	xpclr	vcf	1.78209	-0.430548
1	190100001	190120000	yes	67	0	-0.540143	xpclr	vcf	0	-0.543594
1	190120001	190140000	yes	90	22.5665	0.872524	xpclr	vcf	22.5644	0.887767
1	190140001	190160000	yes	87	3.64327	-0.312074	xpclr	vcf	3.64485	-0.312385
1	190160001	190180000	yes	82	0.143698	-0.531148	xpclr	vcf	0.143852	-0.534469
1	190180001	190200000	yes	60	2.94946	-0.355506	xpclr	vcf	2.94961	-0.356487
1	190200001	190220000	yes	73	11.8662	0.202685	xpclr	vcf	11.8364	0.207243
1	190220001	190240000	yes	93	0.745669	-0.493464	xpclr	vcf	0.745972	-0.496274
1	190240001	190260000	yes	47	8.34413	-0.0177998	xpclr	vcf	8.34689	-0.0141122
1	190260001	190280000	yes	63	6.5576	-0.129636	xpclr	vcf	6.563	-0.127273
1	190280001	190300000	yes	63	20.6338	0.751537	xpclr	vcf	20.6393	0.765654
1	190300001	190320000	yes	69	0	-0.540143	xpclr	vcf	0	-0.543594
1	190320001	190340000	yes	87	38.9523	1.89827	xpclr	vcf	38.7434	1.91408
1	190340001	190360000	yes	65	10.4748	0.115578	xpclr	vcf	10.4785	0.121105
1	190360001	190380000	yes	76	0.527799	-0.507103	xpclr	vcf	0.527948	-0.510104
1	190380001	190400000	yes	77	4.67276	-0.247628	xpclr	vcf	4.67037	-0.247331
1	190400001	190420000	yes	82	78.9184	4.40016	xpclr	vcf	78.735	4.45093
1	190420001	190440000	yes	87	3.27411	-0.335183	xpclr	vcf	3.2357	-0.338339
1	190440001	190460000	yes	105	2.51946	-0.382425	xpclr	vcf	2.52234	-0.38359
1	190460001	190480000	yes	153	9.26197	0.0396576	xpclr	vcf	9.25656	0.0435918
1	190480001	190500000	yes	130	1.24822	-0.462004	xpclr	vcf	1.24941	-0.464338
1	190500001	190520000	yes	113	0.84609	-0.487178	xpclr	vcf	0.847555	-0.48983
1	190520001	190540000	yes	105	1.58021	-0.441222	xpclr	vcf	1.58063	-0.443327
1	190540001	190560000	yes	106	10.5652	0.121237	xpclr	vcf	10.5676	0.126758
1	190560001	190580000	yes	99	0	-0.540143	xpclr	vcf	0	-0.543594
1	190580001	190600000	yes	105	2.32075	-0.394864	xpclr	vcf	2.32111	-0.396355
1	190600001	190620000	yes	96	2.37206	-0.391652	xpclr	vcf	2.37423	-0.392986
1	190620001	190640000	yes	118	0.71783	-0.495207	xpclr	vcf	0.717829	-0.498059
1	190640001	190660000	yes	101	0	-0.540143	xpclr	vcf	0	-0.543594
1	190660001	190680000	yes	119	0.0776233	-0.535284	xpclr	vcf	0.0776332	-0.538669
1	190680001	190700000	yes	118	1.38617	-0.453368	xpclr	vcf	1.38631	-0.455654
1	190700001	190720000	yes	103	0.482246	-0.509954	xpclr	vcf	0.482236	-0.513004
1	190720001	190740000	yes	72	0	-0.540143	xpclr	vcf	0	-0.543594
1	190740001	190760000	yes	82	41.9525	2.08609	xpclr	vcf	41.8571	2.11159
1	190760001	190780000	yes	93	0	-0.540143	xpclr	vcf	0	-0.543594
1	190780001	190800000	yes	136	8.00188	-0.0392244	xpclr	vcf	7.97376	-0.0377815
1	190800001	190820000	yes	135	1.09057	-0.471873	xpclr	vcf	1.09078	-0.474401
1	190820001	190840000	yes	138	11.8375	0.200888	xpclr	vcf	11.8411	0.207542
1	190840001	190860000	yes	120	0.776729	-0.49152	xpclr	vcf	0.777225	-0.494291
1	190860001	190880000	yes	118	15.9808	0.460257	xpclr	vcf	15.8658	0.462846
1	190880001	190900000	yes	119	15.228	0.41313	xpclr	vcf	15.2363	0.422916
1	190900001	190920000	yes	116	0	-0.540143	xpclr	vcf	0	-0.543594
1	190920001	190940000	yes	104	0	-0.540143	xpclr	vcf	0	-0.543594
1	190940001	190960000	yes	109	0	-0.540143	xpclr	vcf	0	-0.543594
1	190960001	190980000	yes	81	6.64497	-0.124167	xpclr	vcf	6.64717	-0.121934
1	190980001	191000000	yes	95	0.332109	-0.519353	xpclr	vcf	0.332742	-0.522487
1	191000001	191020000	yes	123	12.8553	0.2646	xpclr	vcf	12.6143	0.256587
1	191020001	191040000	yes	104	0	-0.540143	xpclr	vcf	0	-0.543594
1	191040001	191060000	yes	116	0	-0.540143	xpclr	vcf	0	-0.543594
1	191060001	191080000	yes	90	9.62061	0.0621085	xpclr	vcf	9.62348	0.0668677
1	191080001	191100000	yes	103	0	-0.540143	xpclr	vcf	0	-0.543594
1	191100001	191120000	yes	99	0	-0.540143	xpclr	vcf	0.975018	-0.481744
1	191120001	191140000	yes	128	1.94318	-0.418499	xpclr	vcf	1.94359	-0.420303
1	191140001	191160000	yes	110	1.41113	-0.451806	xpclr	vcf	1.41262	-0.453985
1	191160001	191180000	yes	119	0.137078	-0.531562	xpclr	vcf	0.137162	-0.534893
1	191180001	191200000	yes	100	0	-0.540143	xpclr	vcf	0	-0.543594
1	191200001	191220000	yes	115	0	-0.540143	xpclr	vcf	0	-0.543594
1	191220001	191240000	yes	80	6.76155	-0.116869	xpclr	vcf	6.76304	-0.114584
1	191240001	191260000	yes	92	31.4588	1.42918	xpclr	vcf	31.3632	1.44592
1	191260001	191280000	yes	96	37.7552	1.82334	xpclr	vcf	37.9691	1.86496
1	191280001	191300000	yes	98	18.7676	0.634714	xpclr	vcf	18.6291	0.638136
1	191300001	191320000	yes	81	0	-0.540143	xpclr	vcf	0	-0.543594
1	191320001	191340000	yes	97	0.00123816	-0.540066	xpclr	vcf	0.00124065	-0.543515
1	191340001	191360000	yes	97	5.39759	-0.202253	xpclr	vcf	5.40233	-0.200899
1	191360001	191380000	yes	90	7.44479	-0.074098	xpclr	vcf	7.44782	-0.0711445
1	191380001	191400000	yes	91	8.08597	-0.0339603	xpclr	vcf	8.08771	-0.0305536
1	191400001	191420000	yes	97	0	-0.540143	xpclr	vcf	0	-0.543594
1	191420001	191440000	yes	90	1.03462	-0.475376	xpclr	vcf	1.03465	-0.477961
1	191440001	191460000	yes	100	0	-0.540143	xpclr	vcf	0	-0.543594
1	191460001	191480000	yes	91	57.9747	3.08908	xpclr	vcf	57.6725	3.11484
1	191480001	191500000	yes	90	0	-0.540143	xpclr	vcf	0	-0.543594
1	191500001	191520000	yes	79	3.31295	-0.332752	xpclr	vcf	3.31407	-0.333367
1	191520001	191540000	yes	60	6.0871	-0.15909	xpclr	vcf	6.08794	-0.157408
1	191540001	191560000	yes	102	1.6817	-0.434868	xpclr	vcf	1.682	-0.436897
1	191560001	191580000	yes	90	0	-0.540143	xpclr	vcf	0.00451331	-0.543308
1	191580001	191600000	yes	99	0	-0.540143	xpclr	vcf	0	-0.543594
1	191600001	191620000	yes	97	7.86559	-0.0477559	xpclr	vcf	7.86677	-0.0445687
1	191620001	191640000	yes	97	13.7369	0.31979	xpclr	vcf	13.739	0.327937
1	191640001	191660000	yes	92	21.0509	0.777647	xpclr	vcf	21.054	0.791958
1	191660001	191680000	yes	97	4.60806	-0.251678	xpclr	vcf	4.60846	-0.251258
1	191680001	191700000	yes	86	10.2261	0.100014	xpclr	vcf	10.255	0.106925
1	191700001	191720000	yes	99	18.3733	0.610025	xpclr	vcf	18.0777	0.603158
1	191720001	191740000	yes	97	2.77608	-0.36636	xpclr	vcf	2.77775	-0.367389
1	191740001	191760000	yes	80	8.71346	0.00532033	xpclr	vcf	8.71456	0.00921032
1	191760001	191780000	yes	98	23.0598	0.903404	xpclr	vcf	23.0638	0.919452
1	191780001	191800000	yes	94	0	-0.540143	xpclr	vcf	0	-0.543594
1	191800001	191820000	yes	97	0	-0.540143	xpclr	vcf	0	-0.543594
1	191820001	191840000	yes	109	3.95064	-0.292833	xpclr	vcf	3.95092	-0.292969
1	191840001	191860000	yes	138	0.356691	-0.517814	xpclr	vcf	0.356843	-0.520958
1	191860001	191880000	yes	130	1.04644	-0.474636	xpclr	vcf	1.04693	-0.477182
1	191880001	191900000	yes	96	13.7232	0.318933	xpclr	vcf	13.6574	0.322757
1	191900001	191920000	yes	101	0.0036602	-0.539914	xpclr	vcf	0.00372041	-0.543358
1	191920001	191940000	yes	102	12.1419	0.219942	xpclr	vcf	12.1468	0.226932
1	191940001	191960000	yes	101	11.6008	0.186067	xpclr	vcf	11.6017	0.192354
1	191960001	191980000	yes	98	10.8671	0.140136	xpclr	vcf	10.8842	0.146838
1	191980001	192000000	yes	153	0	-0.540143	xpclr	vcf	0	-0.543594
1	192000001	192020000	yes	158	1.06684	-0.473359	xpclr	vcf	1.0669	-0.475916
1	192020001	192040000	yes	97	0	-0.540143	xpclr	vcf	0	-0.543594
1	192040001	192060000	yes	113	0.244849	-0.524815	xpclr	vcf	0.245039	-0.52805
1	192060001	192080000	yes	112	0	-0.540143	xpclr	vcf	0	-0.543594
1	192080001	192100000	yes	118	27.2777	1.16744	xpclr	vcf	27.1167	1.17654
1	192100001	192120000	yes	79	0.160546	-0.530093	xpclr	vcf	0.16067	-0.533402
1	192120001	192140000	yes	65	11.0555	0.151933	xpclr	vcf	11.0566	0.157774
1	192140001	192160000	yes	56	7.29562	-0.0834366	xpclr	vcf	7.29822	-0.0806341
1	192160001	192180000	yes	81	0	-0.540143	xpclr	vcf	0	-0.543594
1	192180001	192200000	yes	96	22.9025	0.893555	xpclr	vcf	22.5844	0.889038
1	192200001	192220000	yes	98	14.2445	0.351565	xpclr	vcf	14.2464	0.360118
1	192220001	192240000	yes	79	0.00275374	-0.539971	xpclr	vcf	0.00278366	-0.543417
1	192240001	192260000	yes	65	2.95904	-0.354906	xpclr	vcf	2.96118	-0.355753
1	192260001	192280000	yes	92	2.86566	-0.360752	xpclr	vcf	2.86663	-0.361751
1	192280001	192300000	yes	92	1.42343	-0.451036	xpclr	vcf	1.42377	-0.453278
1	192300001	192320000	yes	87	2.12858	-0.406893	xpclr	vcf	2.12881	-0.408554
1	192320001	192340000	yes	94	9.51372	0.0554172	xpclr	vcf	9.51453	0.0599563
1	192340001	192360000	yes	84	7.78201	-0.0529883	xpclr	vcf	7.6382	-0.0590678
1	192360001	192380000	yes	85	30.5233	1.37062	xpclr	vcf	30.5294	1.39302
1	192380001	192400000	yes	82	3.75203	-0.305265	xpclr	vcf	3.75382	-0.305472
1	192400001	192420000	yes	119	12.7337	0.256987	xpclr	vcf	12.7367	0.264356
1	192420001	192440000	yes	134	14.3418	0.357656	xpclr	vcf	14.3484	0.366591
1	192440001	192460000	yes	99	33.2964	1.54422	xpclr	vcf	33.2966	1.56856
1	192460001	192480000	yes	79	13.9617	0.333862	xpclr	vcf	13.966	0.342333
1	192480001	192500000	yes	72	1.1138	-0.470419	xpclr	vcf	1.11432	-0.472908
1	192500001	192520000	yes	99	0	-0.540143	xpclr	vcf	0	-0.543594
1	192520001	192540000	yes	106	0	-0.540143	xpclr	vcf	0	-0.543594
1	192540001	192560000	yes	113	0	-0.540143	xpclr	vcf	0	-0.543594
1	192560001	192580000	yes	116	1.37272	-0.45421	xpclr	vcf	1.37307	-0.456494
1	192580001	192600000	yes	137	7.95804	-0.0419686	xpclr	vcf	7.87937	-0.0437692
1	192600001	192620000	yes	131	0	-0.540143	xpclr	vcf	0	-0.543594
1	192620001	192640000	yes	107	48.266	2.48132	xpclr	vcf	48.27	2.51839
1	192640001	192660000	yes	95	0	-0.540143	xpclr	vcf	0	-0.543594
1	192660001	192680000	yes	152	0.473441	-0.510506	xpclr	vcf	0.475343	-0.513441
1	192680001	192700000	yes	93	1.44789	-0.449505	xpclr	vcf	1.44801	-0.45174
1	192700001	192720000	yes	103	0	-0.540143	xpclr	vcf	0	-0.543594
1	192720001	192740000	yes	149	0	-0.540143	xpclr	vcf	0	-0.543594
1	192740001	192760000	yes	106	7.45943	-0.0731816	xpclr	vcf	7.4636	-0.0701433
1	192760001	192780000	yes	104	0.67802	-0.497699	xpclr	vcf	0.678132	-0.500577
1	192780001	192800000	yes	111	57.341	3.04941	xpclr	vcf	57.1913	3.08432
1	192800001	192820000	yes	96	20.5793	0.748126	xpclr	vcf	20.5827	0.762063
1	192820001	192840000	yes	86	0	-0.540143	xpclr	vcf	0	-0.543594
1	192840001	192860000	yes	73	5.30959	-0.207762	xpclr	vcf	5.3104	-0.206731
1	192860001	192880000	yes	117	11.1593	0.158431	xpclr	vcf	11.1641	0.164597
1	192880001	192900000	yes	98	0.0454626	-0.537297	xpclr	vcf	0.0455444	-0.540705
1	192900001	192920000	yes	51	0	-0.540143	xpclr	vcf	0	-0.543594
1	192920001	192940000	yes	47	73.3384	4.05085	xpclr	vcf	73.0328	4.08921
1	192940001	192960000	yes	102	0	-0.540143	xpclr	vcf	0	-0.543594
1	192960001	192980000	yes	69	19.7112	0.693779	xpclr	vcf	19.71	0.706705
1	192980001	193000000	yes	50	24.2989	0.980971	xpclr	vcf	24.1739	0.989865
1	193000001	193020000	yes	49	18.0935	0.592509	xpclr	vcf	18.0315	0.600226
1	193020001	193040000	yes	70	21.0695	0.778811	xpclr	vcf	21.0772	0.79343
1	193040001	193060000	yes	69	4.87231	-0.235136	xpclr	vcf	4.87449	-0.234383
1	193060001	193080000	yes	80	0	-0.540143	xpclr	vcf	0	-0.543594
1	193080001	193100000	yes	76	0.142838	-0.531201	xpclr	vcf	0.142923	-0.534528
1	193100001	193120000	yes	83	0.208809	-0.527072	xpclr	vcf	0.209347	-0.530314
1	193120001	193140000	yes	95	8.59477	-0.00210969	xpclr	vcf	8.50974	-0.00378232
1	193140001	193160000	yes	72	18.794	0.636366	xpclr	vcf	18.7982	0.648865
1	193160001	193180000	yes	96	1.68392	-0.434729	xpclr	vcf	1.68392	-0.436775
1	193180001	193200000	yes	93	3.60921	-0.314206	xpclr	vcf	3.61411	-0.314335
1	193200001	193220000	yes	98	2.1698	-0.404313	xpclr	vcf	2.171	-0.405878
1	193220001	193240000	yes	88	0	-0.540143	xpclr	vcf	0	-0.543594
1	193240001	193260000	yes	93	7.04499	-0.0991256	xpclr	vcf	7.04645	-0.0966051
1	193260001	193280000	yes	90	17.0484	0.527091	xpclr	vcf	17.0385	0.53724
1	193280001	193300000	yes	89	0	-0.540143	xpclr	vcf	0	-0.543594
1	193300001	193320000	yes	60	0	-0.540143	xpclr	vcf	0	-0.543594
1	193320001	193340000	yes	75	9.23502	0.0379702	xpclr	vcf	9.15968	0.0374463
1	193340001	193360000	yes	108	8.25802	-0.0231897	xpclr	vcf	8.2561	-0.0198714
1	193360001	193380000	yes	85	3.47563	-0.322568	xpclr	vcf	3.47612	-0.323088
1	193380001	193400000	yes	107	0	-0.540143	xpclr	vcf	0	-0.543594
1	193400001	193420000	yes	133	0	-0.540143	xpclr	vcf	0	-0.543594
1	193420001	193440000	yes	85	10.6411	0.125994	xpclr	vcf	10.5651	0.126599
1	193440001	193460000	yes	131	13.7332	0.319556	xpclr	vcf	13.7382	0.327883
1	193460001	193480000	yes	162	1.18504	-0.46596	xpclr	vcf	1.1854	-0.468399
1	193480001	193500000	yes	130	0	-0.540143	xpclr	vcf	0	-0.543594
1	193500001	193520000	yes	92	0.0723864	-0.535612	xpclr	vcf	0.0724574	-0.538998
1	193520001	193540000	yes	135	0.226134	-0.525987	xpclr	vcf	0.226771	-0.529209
1	193540001	193560000	yes	113	18.972	0.647506	xpclr	vcf	18.9797	0.660375
1	193560001	193580000	yes	94	6.71357	-0.119873	xpclr	vcf	6.71496	-0.117633
1	193580001	193600000	yes	110	8.96529	0.021085	xpclr	vcf	8.78999	0.0139956
1	193600001	193620000	yes	130	0	-0.540143	xpclr	vcf	0	-0.543594
1	193620001	193640000	yes	98	13.7749	0.32217	xpclr	vcf	13.7798	0.33052
1	193640001	193660000	yes	92	0.0151578	-0.539194	xpclr	vcf	0.0152691	-0.542625
1	193660001	193680000	yes	99	18.8111	0.637435	xpclr	vcf	18.8149	0.649922
1	193680001	193700000	yes	112	0	-0.540143	xpclr	vcf	0	-0.543594
1	193700001	193720000	yes	148	0	-0.540143	xpclr	vcf	0	-0.543594
1	193720001	193740000	yes	117	0.548706	-0.505794	xpclr	vcf	0.549534	-0.508735
1	193740001	193760000	yes	124	0	-0.540143	xpclr	vcf	0	-0.543594
1	193760001	193780000	yes	117	2.1784	-0.403775	xpclr	vcf	2.1801	-0.4053
1	193780001	193800000	yes	97	1.99333	-0.415361	xpclr	vcf	1.99453	-0.417072
1	193800001	193820000	yes	90	33.0999	1.53191	xpclr	vcf	33.1071	1.55654
1	193820001	193840000	yes	118	0	-0.540143	xpclr	vcf	0	-0.543594
1	193840001	193860000	yes	137	0.910926	-0.483119	xpclr	vcf	0.911057	-0.485802
1	193860001	193880000	yes	144	0	-0.540143	xpclr	vcf	0	-0.543594
1	193880001	193900000	yes	119	0	-0.540143	xpclr	vcf	0	-0.543594
1	193900001	193920000	yes	107	4.11245	-0.282703	xpclr	vcf	4.11425	-0.282608
1	193920001	193940000	yes	100	5.72347	-0.181853	xpclr	vcf	5.72548	-0.180401
1	193940001	193960000	yes	135	0.0869359	-0.534701	xpclr	vcf	0.0870263	-0.538074
1	193960001	193980000	yes	113	16.2299	0.475851	xpclr	vcf	16.2312	0.486024
1	193980001	194000000	yes	120	1.32544	-0.45717	xpclr	vcf	1.32546	-0.459514
1	194000001	194020000	yes	163	0.167111	-0.529682	xpclr	vcf	0.167146	-0.532991
1	194020001	194040000	yes	120	0	-0.540143	xpclr	vcf	0	-0.543594
1	194040001	194060000	yes	122	16.0523	0.464732	xpclr	vcf	15.3062	0.427346
1	194060001	194080000	yes	166	7.06968	-0.0975804	xpclr	vcf	7.07057	-0.095075
1	194080001	194100000	yes	146	2.90414	-0.358343	xpclr	vcf	2.9051	-0.35931
1	194100001	194120000	yes	151	0	-0.540143	xpclr	vcf	0	-0.543594
1	194120001	194140000	yes	103	1.02421	-0.476027	xpclr	vcf	1.02508	-0.478569
1	194140001	194160000	yes	94	2.61696	-0.376321	xpclr	vcf	2.61728	-0.377568
1	194160001	194180000	yes	104	34.1296	1.59637	xpclr	vcf	42.464	2.15009
1	194180001	194200000	yes	98	0	-0.540143	xpclr	vcf	0	-0.543594
1	194200001	194220000	yes	125	0	-0.540143	xpclr	vcf	0	-0.543594
1	194220001	194240000	yes	109	0.714899	-0.49539	xpclr	vcf	0.715062	-0.498234
1	194240001	194260000	yes	137	0.313647	-0.520509	xpclr	vcf	0.31373	-0.523693
1	194260001	194280000	yes	118	0.768097	-0.49206	xpclr	vcf	0.769464	-0.494783
1	194280001	194300000	yes	114	0	-0.540143	xpclr	vcf	0	-0.543594
1	194300001	194320000	yes	102	3.6334	-0.312692	xpclr	vcf	3.63596	-0.312948
1	194320001	194340000	yes	122	0.171402	-0.529413	xpclr	vcf	0.171613	-0.532708
1	194340001	194360000	yes	147	0.00298532	-0.539956	xpclr	vcf	0.003078	-0.543399
1	194360001	194380000	yes	168	0	-0.540143	xpclr	vcf	0	-0.543594
1	194380001	194400000	yes	204	0	-0.540143	xpclr	vcf	0	-0.543594
1	194400001	194420000	yes	98	0	-0.540143	xpclr	vcf	0	-0.543594
1	194420001	194440000	yes	107	4.6401	-0.249672	xpclr	vcf	4.64115	-0.249185
1	194440001	194460000	yes	103	0.0882273	-0.53462	xpclr	vcf	0.0882513	-0.537996
1	194460001	194480000	yes	119	6.17913	-0.153329	xpclr	vcf	6.17581	-0.151834
1	194480001	194500000	yes	102	2.12478	-0.407132	xpclr	vcf	2.12509	-0.40879
1	194500001	194520000	yes	108	0	-0.540143	xpclr	vcf	0	-0.543594
1	194520001	194540000	yes	101	0	-0.540143	xpclr	vcf	0	-0.543594
1	194540001	194560000	yes	118	0	-0.540143	xpclr	vcf	0	-0.543594
1	194560001	194580000	yes	128	1.95624	-0.417682	xpclr	vcf	1.95647	-0.419486
1	194580001	194600000	yes	130	4.05021	-0.286599	xpclr	vcf	4.05231	-0.286537
1	194600001	194620000	yes	115	0	-0.540143	xpclr	vcf	0	-0.543594
1	194620001	194640000	yes	144	7.77457	-0.0534542	xpclr	vcf	7.77501	-0.0503896
1	194640001	194660000	yes	132	0	-0.540143	xpclr	vcf	0	-0.543594
1	194660001	194680000	yes	95	0.977831	-0.478931	xpclr	vcf	0.97807	-0.481551
1	194680001	194700000	yes	104	17.4171	0.550167	xpclr	vcf	17.1794	0.546176
1	194700001	194720000	yes	113	12.1707	0.221746	xpclr	vcf	12.1758	0.228774
1	194720001	194740000	yes	98	7.9719	-0.0411014	xpclr	vcf	7.97428	-0.0377487
1	194740001	194760000	yes	88	14.5488	0.370613	xpclr	vcf	14.5577	0.379866
1	194760001	194780000	yes	101	0.876702	-0.485261	xpclr	vcf	0.878592	-0.487861
1	194780001	194800000	yes	116	23.5699	0.935337	xpclr	vcf	23.3332	0.936537
1	194800001	194820000	yes	131	0	-0.540143	xpclr	vcf	0	-0.543594
1	194820001	194840000	yes	121	15.5695	0.434509	xpclr	vcf	15.5724	0.444236
1	194840001	194860000	yes	116	0	-0.540143	xpclr	vcf	0	-0.543594
1	194860001	194880000	yes	122	4.22645	-0.275567	xpclr	vcf	4.22803	-0.275391
1	194880001	194900000	yes	103	3.83115	-0.300312	xpclr	vcf	3.83356	-0.300414
1	194900001	194920000	yes	135	0	-0.540143	xpclr	vcf	0	-0.543594
1	194920001	194940000	yes	103	0	-0.540143	xpclr	vcf	0	-0.543594
1	194940001	194960000	yes	119	11.7043	0.192547	xpclr	vcf	11.7065	0.199001
1	194960001	194980000	yes	88	11.3117	0.16797	xpclr	vcf	11.3283	0.175012
1	194980001	195000000	yes	116	16.0471	0.464407	xpclr	vcf	15.7912	0.458114
1	195000001	195020000	yes	100	0	-0.540143	xpclr	vcf	0	-0.543594
1	195020001	195040000	yes	136	0.162806	-0.529951	xpclr	vcf	0.16303	-0.533252
1	195040001	195060000	yes	187	0	-0.540143	xpclr	vcf	0	-0.543594
1	195060001	195080000	yes	175	0	-0.540143	xpclr	vcf	0	-0.543594
1	195080001	195100000	yes	217	0	-0.540143	xpclr	vcf	0	-0.543594
1	195100001	195120000	yes	150	2.55329	-0.380307	xpclr	vcf	2.55367	-0.381603
1	195120001	195140000	yes	128	0.0986202	-0.533969	xpclr	vcf	0.098616	-0.537338
1	195140001	195160000	yes	119	2.12005	-0.407428	xpclr	vcf	2.11785	-0.409249
1	195160001	195180000	yes	75	0.425136	-0.513529	xpclr	vcf	0.425226	-0.51662
1	195180001	195200000	yes	73	7.9032	-0.0454018	xpclr	vcf	7.90973	-0.0418434
1	195200001	195220000	yes	84	57.68	3.07063	xpclr	vcf	57.6918	3.11606
1	195220001	195240000	yes	83	0.193749	-0.528014	xpclr	vcf	0.19392	-0.531293
1	195240001	195260000	yes	109	5.58621	-0.190446	xpclr	vcf	5.58698	-0.189186
1	195260001	195280000	yes	73	32.5442	1.49713	xpclr	vcf	31.7279	1.46905
1	195280001	195300000	yes	71	7.72351	-0.0566504	xpclr	vcf	7.72721	-0.0534215
1	195300001	195320000	yes	57	5.4786	-0.197182	xpclr	vcf	5.48014	-0.195964
1	195320001	195340000	yes	77	20.8241	0.763451	xpclr	vcf	20.8273	0.777578
1	195340001	195360000	yes	104	15.6321	0.438426	xpclr	vcf	15.6093	0.446575
1	195360001	195380000	yes	91	17.4233	0.550559	xpclr	vcf	17.3756	0.558622
1	195380001	195400000	yes	79	7.90682	-0.045175	xpclr	vcf	7.90762	-0.0419775
1	195400001	195420000	yes	89	7.79774	-0.0520036	xpclr	vcf	7.79812	-0.0489237
1	195420001	195440000	yes	75	7.55229	-0.0673689	xpclr	vcf	7.5532	-0.0644597
1	195440001	195460000	yes	116	0	-0.540143	xpclr	vcf	0	-0.543594
1	195460001	195480000	yes	79	7.54762	-0.0676608	xpclr	vcf	7.55024	-0.0646476
1	195480001	195500000	yes	60	10.94	0.144705	xpclr	vcf	10.9418	0.150497
1	195500001	195520000	yes	65	0	-0.540143	xpclr	vcf	0	-0.543594
1	195520001	195540000	yes	113	17.4518	0.552342	xpclr	vcf	17.4532	0.563543
1	195540001	195560000	yes	103	15.2213	0.412709	xpclr	vcf	15.2254	0.422226
1	195560001	195580000	yes	74	8.13203	-0.0310769	xpclr	vcf	8.13319	-0.0276687
1	195580001	195600000	yes	86	5.41322	-0.201275	xpclr	vcf	5.41426	-0.200143
1	195600001	195620000	yes	73	20.2354	0.726593	xpclr	vcf	20.2386	0.740231
1	195620001	195640000	yes	108	12.8381	0.263525	xpclr	vcf	12.8431	0.271106
1	195640001	195660000	yes	92	2.82725	-0.363157	xpclr	vcf	2.82785	-0.364211
1	195660001	195680000	yes	92	4.89134	-0.233945	xpclr	vcf	4.89154	-0.233301
1	195680001	195700000	yes	117	0.404218	-0.514839	xpclr	vcf	0.404315	-0.517947
1	195700001	195720000	yes	87	0.605452	-0.502242	xpclr	vcf	0.606119	-0.505145
1	195720001	195740000	yes	94	6.14224	-0.155638	xpclr	vcf	6.14401	-0.153851
1	195740001	195760000	yes	113	2.17047	-0.404272	xpclr	vcf	2.17099	-0.405878
1	195760001	195780000	yes	88	5.75243	-0.18004	xpclr	vcf	5.75388	-0.178599
1	195780001	195800000	yes	133	0	-0.540143	xpclr	vcf	0	-0.543594
1	195800001	195820000	yes	193	0	-0.540143	xpclr	vcf	0	-0.543594
1	195820001	195840000	yes	181	0.0231301	-0.538695	xpclr	vcf	0.0232027	-0.542122
1	195840001	195860000	yes	117	7.12166	-0.0943261	xpclr	vcf	7.12427	-0.0916688
1	195860001	195880000	yes	121	3.14494	-0.34327	xpclr	vcf	3.14552	-0.344059
1	195880001	195900000	yes	99	36.5162	1.74578	xpclr	vcf	36.3668	1.76332
1	195900001	195920000	yes	133	24.7754	1.0108	xpclr	vcf	24.7806	1.02835
1	195920001	195940000	yes	145	1.67749	-0.435132	xpclr	vcf	1.6777	-0.43717
1	195940001	195960000	yes	92	82.5776	4.62922	xpclr	vcf	82.2334	4.67285
1	195960001	195980000	yes	80	8.65014	0.00135689	xpclr	vcf	8.65285	0.00529606
1	195980001	196000000	yes	94	3.81569	-0.30128	xpclr	vcf	3.81719	-0.301452
1	196000001	196020000	yes	98	12.6699	0.252992	xpclr	vcf	12.6656	0.259845
1	196020001	196040000	yes	103	1.26358	-0.461043	xpclr	vcf	1.26382	-0.463424
1	196040001	196060000	yes	129	0.98313	-0.478599	xpclr	vcf	0.983203	-0.481225
1	196060001	196080000	yes	137	0	-0.540143	xpclr	vcf	0	-0.543594
1	196080001	196100000	yes	131	0.285767	-0.522254	xpclr	vcf	0.285975	-0.525453
1	196100001	196120000	yes	132	0	-0.540143	xpclr	vcf	0	-0.543594
1	196120001	196140000	yes	133	5.62579	-0.187968	xpclr	vcf	5.62643	-0.186684
1	196140001	196160000	yes	168	6.43923	-0.137047	xpclr	vcf	6.44284	-0.134895
1	196160001	196180000	yes	147	60.6124	3.2542	xpclr	vcf	60.3733	3.28616
1	196180001	196200000	yes	40	0.676858	-0.497772	xpclr	vcf	0.676908	-0.500655
1	196200001	196220000	yes	63	15.5559	0.433659	xpclr	vcf	15.5589	0.443376
1	196220001	196240000	yes	83	86.2462	4.85888	xpclr	vcf	86.1859	4.92357
1	196240001	196260000	yes	82	19.098	0.655396	xpclr	vcf	19.104	0.668258
1	196260001	196280000	yes	58	39.675	1.94352	xpclr	vcf	39.4399	1.95826
1	196280001	196300000	yes	64	28.9116	1.26973	xpclr	vcf	28.9154	1.29064
1	196300001	196320000	yes	88	9.90276	0.0797706	xpclr	vcf	9.82194	0.0794567
1	196320001	196340000	yes	74	11.2292	0.162803	xpclr	vcf	11.2328	0.168951
1	196340001	196360000	yes	83	0	-0.540143	xpclr	vcf	0	-0.543594
1	196360001	196380000	yes	91	10.1843	0.0973925	xpclr	vcf	10.106	0.0974777
1	196380001	196400000	yes	97	6.64695	-0.124043	xpclr	vcf	6.6495	-0.121785
1	196400001	196420000	yes	73	29.6043	1.31309	xpclr	vcf	29.5378	1.33012
1	196420001	196440000	yes	77	4.45468	-0.261279	xpclr	vcf	4.45527	-0.260976
1	196440001	196460000	yes	71	20.2905	0.730046	xpclr	vcf	19.9856	0.724183
1	196460001	196480000	yes	73	3.98421	-0.290731	xpclr	vcf	3.98546	-0.290778
1	196480001	196500000	yes	67	4.03008	-0.287859	xpclr	vcf	4.03148	-0.287859
1	196500001	196520000	yes	67	0.068483	-0.535856	xpclr	vcf	0.0684831	-0.53925
1	196520001	196540000	yes	78	0	-0.540143	xpclr	vcf	0	-0.543594
1	196540001	196560000	yes	87	35.7029	1.69486	xpclr	vcf	35.5323	1.71038
1	196560001	196580000	yes	86	2.46846	-0.385617	xpclr	vcf	2.46944	-0.386946
1	196580001	196600000	yes	123	2.55515	-0.38019	xpclr	vcf	2.5568	-0.381404
1	196600001	196620000	yes	112	0.68504	-0.497259	xpclr	vcf	0.686595	-0.50004
1	196620001	196640000	yes	87	5.37092	-0.203923	xpclr	vcf	5.37143	-0.202859
1	196640001	196660000	yes	121	66.3833	3.61546	xpclr	vcf	66.1637	3.65347
1	196660001	196680000	yes	134	0	-0.540143	xpclr	vcf	0	-0.543594
1	196680001	196700000	yes	86	11.6052	0.186342	xpclr	vcf	11.607	0.192692
1	196700001	196720000	yes	112	2.22714	-0.400724	xpclr	vcf	2.22728	-0.402307
1	196720001	196740000	yes	136	0.689226	-0.496997	xpclr	vcf	0.689458	-0.499859
1	196740001	196760000	yes	150	0.309663	-0.520758	xpclr	vcf	0.310911	-0.523872
1	196760001	196780000	yes	229	0	-0.540143	xpclr	vcf	0	-0.543594
1	196780001	196800000	yes	186	0	-0.540143	xpclr	vcf	0	-0.543594
1	196800001	196820000	yes	111	0	-0.540143	xpclr	vcf	0	-0.543594
1	196820001	196840000	yes	130	2.01482	-0.414015	xpclr	vcf	2.01504	-0.415771
1	196840001	196860000	yes	105	10.7957	0.135671	xpclr	vcf	10.7975	0.141341
1	196860001	196880000	yes	56	1.71448	-0.432816	xpclr	vcf	1.71519	-0.434792
1	196880001	196900000	yes	103	38.4752	1.86841	xpclr	vcf	38.3714	1.89048
1	196900001	196920000	yes	100	13.3312	0.29439	xpclr	vcf	13.2116	0.294481
1	196920001	196940000	yes	84	9.83576	0.0755766	xpclr	vcf	9.83762	0.0804514
1	196940001	196960000	yes	101	7.30326	-0.0829579	xpclr	vcf	7.30547	-0.0801744
1	196960001	196980000	yes	76	0	-0.540143	xpclr	vcf	0	-0.543594
1	196980001	197000000	yes	69	6.0734	-0.159947	xpclr	vcf	5.96143	-0.165433
1	197000001	197020000	yes	83	3.75294	-0.305208	xpclr	vcf	3.75357	-0.305488
1	197020001	197040000	yes	66	3.11672	-0.345036	xpclr	vcf	3.11732	-0.345848
1	197040001	197060000	yes	86	0.115109	-0.532937	xpclr	vcf	0.115403	-0.536274
1	197060001	197080000	yes	60	0.495782	-0.509107	xpclr	vcf	0.495841	-0.512141
1	197080001	197100000	yes	60	0.107159	-0.533435	xpclr	vcf	0.107311	-0.536787
1	197100001	197120000	yes	76	1.3942	-0.452866	xpclr	vcf	1.3947	-0.455122
1	197120001	197140000	yes	67	0	-0.540143	xpclr	vcf	0	-0.543594
1	197140001	197160000	yes	76	7.85925	-0.0481532	xpclr	vcf	7.73864	-0.0526965
1	197160001	197180000	yes	82	8.41124	-0.0135982	xpclr	vcf	8.41241	-0.00995618
1	197180001	197200000	yes	68	2.45398	-0.386524	xpclr	vcf	2.4539	-0.387932
1	197200001	197220000	yes	63	14.4494	0.36439	xpclr	vcf	14.4517	0.373143
1	197220001	197240000	yes	49	20.8074	0.7624	xpclr	vcf	20.8135	0.776701
1	197240001	197260000	yes	64	25.5391	1.05861	xpclr	vcf	25.4312	1.06962
1	197260001	197280000	yes	62	13.9126	0.330785	xpclr	vcf	13.747	0.328442
1	197280001	197300000	yes	67	0.351185	-0.518159	xpclr	vcf	0.351172	-0.521318
1	197300001	197320000	yes	96	0.100892	-0.533827	xpclr	vcf	0.10119	-0.537175
1	197320001	197340000	yes	83	42.702	2.13301	xpclr	vcf	42.7005	2.16509
1	197340001	197360000	yes	65	5.10547	-0.22054	xpclr	vcf	5.10475	-0.219777
1	197360001	197380000	yes	63	30.7798	1.38667	xpclr	vcf	30.6685	1.40185
1	197380001	197400000	yes	56	66.1458	3.60059	xpclr	vcf	66.148	3.65248
1	197400001	197420000	yes	39	4.96157	-0.229548	xpclr	vcf	4.96398	-0.228706
1	197420001	197440000	yes	50	73.9266	4.08767	xpclr	vcf	73.9301	4.14613
1	197440001	197460000	yes	54	24.4232	0.988753	xpclr	vcf	24.1576	0.988834
1	197460001	197480000	yes	52	67.6386	3.69404	xpclr	vcf	67.4523	3.73522
1	197480001	197500000	yes	42	9.51591	0.0555542	xpclr	vcf	9.51486	0.0599774
1	197500001	197520000	yes	53	34.273	1.60535	xpclr	vcf	34.2002	1.62588
1	197520001	197540000	yes	62	0.465785	-0.510985	xpclr	vcf	0.465981	-0.514035
1	197540001	197560000	yes	68	0	-0.540143	xpclr	vcf	0	-0.543594
1	197560001	197580000	yes	72	0.0932462	-0.534306	xpclr	vcf	0.0933342	-0.537673
1	197580001	197600000	yes	59	24.0263	0.963906	xpclr	vcf	17.9807	0.597007
1	197600001	197620000	yes	52	36.0522	1.71673	xpclr	vcf	34.3084	1.63275
1	197620001	197640000	yes	45	8.7237	0.00596157	xpclr	vcf	8.64954	0.00508616
1	197640001	197660000	yes	43	50.862	2.64382	xpclr	vcf	50.7094	2.67313
1	197660001	197680000	yes	42	1.63755	-0.437633	xpclr	vcf	1.63782	-0.439699
1	197680001	197700000	yes	42	29.5072	1.30701	xpclr	vcf	20.8952	0.781885
1	197700001	197720000	yes	57	9.94737	0.0825636	xpclr	vcf	9.9105	0.0850748
1	197720001	197740000	yes	62	114.093	6.60212	xpclr	vcf	103.794	6.04051
1	197740001	197760000	yes	75	12.3142	0.230725	xpclr	vcf	10.629	0.130651
1	197760001	197780000	yes	98	113.757	6.58108	xpclr	vcf	113.718	6.67008
1	197780001	197800000	yes	79	2.53645	-0.381361	xpclr	vcf	2.53816	-0.382587
1	197800001	197820000	yes	95	3.61148	-0.314064	xpclr	vcf	3.61261	-0.31443
1	197820001	197840000	yes	74	0	-0.540143	xpclr	vcf	0	-0.543594
1	197840001	197860000	yes	75	0.0258417	-0.538525	xpclr	vcf	0.0259196	-0.54195
1	197860001	197880000	yes	67	17.5216	0.556709	xpclr	vcf	17.5242	0.568046
1	197880001	197900000	yes	94	25.6091	1.06299	xpclr	vcf	25.6179	1.08147
1	197900001	197920000	yes	84	4.85628	-0.236139	xpclr	vcf	4.85752	-0.235459
1	197920001	197940000	yes	88	3.92745	-0.294284	xpclr	vcf	3.92868	-0.29438
1	197940001	197960000	yes	81	0.262653	-0.523701	xpclr	vcf	0.263223	-0.526897
1	197960001	197980000	yes	134	0	-0.540143	xpclr	vcf	0	-0.543594
1	197980001	198000000	yes	118	5.91071	-0.170132	xpclr	vcf	5.91216	-0.168559
1	198000001	198020000	yes	133	0	-0.540143	xpclr	vcf	0	-0.543594
1	198020001	198040000	yes	106	0	-0.540143	xpclr	vcf	0	-0.543594
1	198040001	198060000	yes	109	28.793	1.2623	xpclr	vcf	28.7556	1.28051
1	198060001	198080000	yes	72	18.9896	0.648606	xpclr	vcf	33.7896	1.59984
1	198080001	198100000	yes	92	47.6423	2.44227	xpclr	vcf	47.6141	2.47679
1	198100001	198120000	yes	106	11.0381	0.150841	xpclr	vcf	11.0395	0.156693
1	198120001	198140000	yes	79	0	-0.540143	xpclr	vcf	0	-0.543594
1	198140001	198160000	yes	98	0	-0.540143	xpclr	vcf	0	-0.543594
1	198160001	198180000	yes	113	8.85992	0.0144891	xpclr	vcf	8.68429	0.00729035
1	198180001	198200000	yes	136	2.45788	-0.386279	xpclr	vcf	2.45861	-0.387633
1	198200001	198220000	yes	123	0	-0.540143	xpclr	vcf	0	-0.543594
1	198220001	198240000	yes	115	0.358812	-0.517681	xpclr	vcf	0.358903	-0.520827
1	198240001	198260000	yes	97	0	-0.540143	xpclr	vcf	0	-0.543594
1	198260001	198280000	yes	110	0.216785	-0.526572	xpclr	vcf	0.217469	-0.529799
1	198280001	198300000	yes	134	4.75948	-0.242199	xpclr	vcf	4.68796	-0.246215
1	198300001	198320000	yes	88	3.4295	-0.325456	xpclr	vcf	3.43023	-0.325999
1	198320001	198340000	yes	110	0.0543302	-0.536742	xpclr	vcf	0.0568575	-0.539987
1	198340001	198360000	yes	100	2.19726	-0.402594	xpclr	vcf	2.19797	-0.404167
1	198360001	198380000	yes	111	28.5412	1.24654	xpclr	vcf	28.5394	1.26679
1	198380001	198400000	yes	100	0.0101899	-0.539505	xpclr	vcf	0.0102165	-0.542946
1	198400001	198420000	yes	111	1.22086	-0.463717	xpclr	vcf	1.22156	-0.466105
1	198420001	198440000	yes	116	0	-0.540143	xpclr	vcf	0	-0.543594
1	198440001	198460000	yes	108	0.380913	-0.516298	xpclr	vcf	0.380993	-0.519426
1	198460001	198480000	yes	112	0	-0.540143	xpclr	vcf	0	-0.543594
1	198480001	198500000	yes	72	2.85655	-0.361323	xpclr	vcf	2.85793	-0.362302
1	198500001	198520000	yes	87	0	-0.540143	xpclr	vcf	0	-0.543594
1	198520001	198540000	yes	100	9.58727	0.0600214	xpclr	vcf	9.57484	0.063782
1	198540001	198560000	yes	117	0.28567	-0.52226	xpclr	vcf	0.2862	-0.525439
1	198560001	198580000	yes	107	0	-0.540143	xpclr	vcf	0	-0.543594
1	198580001	198600000	yes	158	37.5272	1.80906	xpclr	vcf	37.4531	1.83223
1	198600001	198620000	yes	97	0	-0.540143	xpclr	vcf	0	-0.543594
1	198620001	198640000	yes	109	2.92087	-0.357296	xpclr	vcf	2.92099	-0.358302
1	198640001	198660000	yes	87	5.50623	-0.195452	xpclr	vcf	5.50686	-0.194268
1	198660001	198680000	yes	96	10.579	0.122103	xpclr	vcf	10.5023	0.122615
1	198680001	198700000	yes	98	11.3161	0.168248	xpclr	vcf	11.3179	0.174354
1	198700001	198720000	yes	83	3.68852	-0.309241	xpclr	vcf	3.69097	-0.309459
1	198720001	198740000	yes	91	0	-0.540143	xpclr	vcf	0	-0.543594
1	198740001	198760000	yes	104	11.7096	0.192877	xpclr	vcf	11.7127	0.199398
1	198760001	198780000	yes	105	9.49887	0.0544873	xpclr	vcf	9.49943	0.0589986
1	198780001	198800000	yes	92	0.271626	-0.523139	xpclr	vcf	0.272326	-0.526319
1	198800001	198820000	yes	88	5.58572	-0.190476	xpclr	vcf	5.58833	-0.189101
1	198820001	198840000	yes	82	85.6981	4.82457	xpclr	vcf	85.5234	4.88155
1	198840001	198860000	yes	88	1.86888	-0.423151	xpclr	vcf	1.86913	-0.425027
1	198860001	198880000	yes	62	10.1058	0.0924834	xpclr	vcf	10.113	0.097917
1	198880001	198900000	yes	79	4.12685	-0.281802	xpclr	vcf	4.12757	-0.281763
1	198900001	198920000	yes	75	49.738	2.57346	xpclr	vcf	49.7448	2.61195
1	198920001	198940000	yes	88	1.26184	-0.461151	xpclr	vcf	1.26221	-0.463526
1	198940001	198960000	yes	61	0	-0.540143	xpclr	vcf	0	-0.543594
1	198960001	198980000	yes	64	0.0263152	-0.538496	xpclr	vcf	0.0268824	-0.541889
1	198980001	199000000	yes	61	9.85214	0.0766019	xpclr	vcf	9.85316	0.0814375
1	199000001	199020000	yes	67	12.8943	0.26704	xpclr	vcf	12.8211	0.269708
1	199020001	199040000	yes	67	0.167325	-0.529668	xpclr	vcf	0.167328	-0.53298
1	199040001	199060000	yes	97	11.5618	0.183629	xpclr	vcf	11.3755	0.178003
1	199060001	199080000	yes	87	0	-0.540143	xpclr	vcf	0	-0.543594
1	199080001	199100000	yes	88	12.2267	0.225247	xpclr	vcf	12.2318	0.232322
1	199100001	199120000	yes	104	0	-0.540143	xpclr	vcf	0	-0.543594
1	199120001	199140000	yes	127	0.887718	-0.484572	xpclr	vcf	0.888116	-0.487257
1	199140001	199160000	yes	65	10.7948	0.135616	xpclr	vcf	10.7958	0.141231
1	199160001	199180000	yes	92	1.20255	-0.464863	xpclr	vcf	1.20287	-0.467291
1	199180001	199200000	yes	84	0	-0.540143	xpclr	vcf	0	-0.543594
1	199200001	199220000	yes	77	16.8484	0.51457	xpclr	vcf	16.703	0.515957
1	199220001	199240000	yes	94	0	-0.540143	xpclr	vcf	0	-0.543594
1	199240001	199260000	yes	83	23.8426	0.952406	xpclr	vcf	23.5333	0.94923
1	199260001	199280000	yes	101	0.869995	-0.485681	xpclr	vcf	0.870662	-0.488364
1	199280001	199300000	yes	96	6.65388	-0.12361	xpclr	vcf	6.65428	-0.121482
1	199300001	199320000	yes	110	0	-0.540143	xpclr	vcf	0	-0.543594
1	199320001	199340000	yes	96	0	-0.540143	xpclr	vcf	0	-0.543594
1	199340001	199360000	yes	115	5.79351	-0.177469	xpclr	vcf	5.79457	-0.176018
1	199360001	199380000	yes	150	1.41922	-0.451299	xpclr	vcf	1.41939	-0.453556
1	199380001	199400000	yes	122	18.2539	0.602553	xpclr	vcf	18.2577	0.614576
1	199400001	199420000	yes	106	9.73179	0.069068	xpclr	vcf	9.73342	0.0738413
1	199420001	199440000	yes	144	0.446502	-0.512192	xpclr	vcf	0.44676	-0.515254
1	199440001	199460000	yes	137	2.25899	-0.39873	xpclr	vcf	2.25909	-0.40029
1	199460001	199480000	yes	120	25.9432	1.0839	xpclr	vcf	25.9465	1.10231
1	199480001	199500000	yes	120	1.46748	-0.448279	xpclr	vcf	1.46749	-0.450505
1	199500001	199520000	yes	105	4.78395	-0.240667	xpclr	vcf	4.78504	-0.240057
1	199520001	199540000	yes	100	2.96613	-0.354463	xpclr	vcf	2.96471	-0.355529
1	199540001	199560000	yes	125	0	-0.540143	xpclr	vcf	0	-0.543594
1	199560001	199580000	yes	122	21.8181	0.82567	xpclr	vcf	21.5723	0.824834
1	199580001	199600000	yes	135	0.888058	-0.48455	xpclr	vcf	0.888678	-0.487221
1	199600001	199620000	yes	134	4.07668	-0.284942	xpclr	vcf	4.07823	-0.284893
1	199620001	199640000	yes	115	10.5337	0.11927	xpclr	vcf	9.72157	0.0730896
1	199640001	199660000	yes	69	1.35573	-0.455274	xpclr	vcf	1.35757	-0.457477
1	199660001	199680000	yes	80	8.66495	0.00228407	xpclr	vcf	8.66916	0.00633042
1	199680001	199700000	yes	133	0	-0.540143	xpclr	vcf	0	-0.543594
1	199700001	199720000	yes	108	6.86735	-0.110246	xpclr	vcf	6.78446	-0.113225
1	199720001	199740000	yes	72	16.1668	0.471902	xpclr	vcf	16.1701	0.482151
1	199740001	199760000	yes	111	0.293236	-0.521786	xpclr	vcf	0.293618	-0.524969
1	199760001	199780000	yes	112	33.9138	1.58287	xpclr	vcf	33.8487	1.60358
1	199780001	199800000	yes	109	8.62058	-0.000493765	xpclr	vcf	8.62536	0.00355204
1	199800001	199820000	yes	95	0	-0.540143	xpclr	vcf	0	-0.543594
1	199820001	199840000	yes	105	4.81647	-0.238631	xpclr	vcf	4.81654	-0.238059
1	199840001	199860000	yes	125	13.6094	0.311806	xpclr	vcf	13.4286	0.308246
1	199860001	199880000	yes	116	0.0319494	-0.538143	xpclr	vcf	0.032203	-0.541551
1	199880001	199900000	yes	122	3.49274	-0.321497	xpclr	vcf	3.49437	-0.32193
1	199900001	199920000	yes	119	9.31494	0.0429735	xpclr	vcf	9.32356	0.0478422
1	199920001	199940000	yes	114	0.294639	-0.521699	xpclr	vcf	0.29479	-0.524894
1	199940001	199960000	yes	146	0	-0.540143	xpclr	vcf	0	-0.543594
1	199960001	199980000	yes	121	6.73984	-0.118228	xpclr	vcf	6.74029	-0.116027
1	199980001	200000000	yes	91	0.0571605	-0.536565	xpclr	vcf	0.0572481	-0.539963
1	200000001	200020000	yes	106	0	-0.540143	xpclr	vcf	0	-0.543594
1	200020001	200040000	yes	149	7.09155	-0.096211	xpclr	vcf	7.01221	-0.0987774
1	200040001	200060000	yes	112	9.90444	0.0798758	xpclr	vcf	9.90671	0.0848341
1	200060001	200080000	yes	120	0	-0.540143	xpclr	vcf	0	-0.543594
1	200080001	200100000	yes	149	0.188728	-0.528329	xpclr	vcf	0.188905	-0.531611
1	200100001	200120000	yes	129	0	-0.540143	xpclr	vcf	0	-0.543594
1	200120001	200140000	yes	133	0	-0.540143	xpclr	vcf	0	-0.543594
1	200140001	200160000	yes	130	0	-0.540143	xpclr	vcf	0	-0.543594
1	200160001	200180000	yes	106	1.01984	-0.476301	xpclr	vcf	1.01994	-0.478894
1	200180001	200200000	yes	126	5.69445	-0.18367	xpclr	vcf	5.61908	-0.18715
1	200200001	200220000	yes	73	1.32174	-0.457402	xpclr	vcf	1.32229	-0.459715
1	200220001	200240000	yes	92	3.41406	-0.326423	xpclr	vcf	3.41646	-0.326872
1	200240001	200260000	yes	96	0	-0.540143	xpclr	vcf	0	-0.543594
1	200260001	200280000	yes	143	0	-0.540143	xpclr	vcf	0	-0.543594
1	200280001	200300000	yes	114	0	-0.540143	xpclr	vcf	0	-0.543594
1	200300001	200320000	yes	107	4.88273	-0.234483	xpclr	vcf	4.8847	-0.233735
1	200320001	200340000	yes	110	2.31693	-0.395103	xpclr	vcf	2.31867	-0.39651
1	200340001	200360000	yes	74	3.2294	-0.337982	xpclr	vcf	3.23156	-0.338601
1	200360001	200380000	yes	70	0.614924	-0.501649	xpclr	vcf	0.615276	-0.504564
1	200380001	200400000	yes	71	1.81425	-0.426571	xpclr	vcf	1.81458	-0.428487
1	200400001	200420000	yes	72	16.4605	0.490284	xpclr	vcf	16.3604	0.494221
1	200420001	200440000	yes	82	5.86741	-0.172843	xpclr	vcf	6.48548	-0.13219
1	200440001	200460000	yes	119	12.8072	0.26159	xpclr	vcf	12.7988	0.268294
1	200460001	200480000	yes	106	0	-0.540143	xpclr	vcf	0	-0.543594
1	200480001	200500000	yes	120	9.8728	0.0778954	xpclr	vcf	9.71362	0.0725855
1	200500001	200520000	yes	141	0	-0.540143	xpclr	vcf	0	-0.543594
1	200520001	200540000	yes	126	3.07473	-0.347665	xpclr	vcf	3.07586	-0.348478
1	200540001	200560000	yes	111	0	-0.540143	xpclr	vcf	0	-0.543594
1	200560001	200580000	yes	94	4.44924	-0.26162	xpclr	vcf	4.44985	-0.26132
1	200580001	200600000	yes	147	3.36466	-0.329515	xpclr	vcf	3.36519	-0.330124
1	200600001	200620000	yes	76	0	-0.540143	xpclr	vcf	0	-0.543594
1	200620001	200640000	yes	106	2.85064	-0.361693	xpclr	vcf	2.85101	-0.362741
1	200640001	200660000	yes	171	0	-0.540143	xpclr	vcf	0	-0.543594
1	200660001	200680000	yes	128	0.152924	-0.53057	xpclr	vcf	0.153142	-0.53388
1	200680001	200700000	yes	129	0.386696	-0.515936	xpclr	vcf	0.386714	-0.519063
1	200700001	200720000	yes	84	0	-0.540143	xpclr	vcf	0	-0.543594
1	200720001	200740000	yes	65	9.35753	0.0456395	xpclr	vcf	9.24624	0.0429376
1	200740001	200760000	yes	70	0	-0.540143	xpclr	vcf	0	-0.543594
1	200760001	200780000	yes	70	1.50787	-0.44575	xpclr	vcf	1.50813	-0.447926
1	200780001	200800000	yes	139	1.43645	-0.450221	xpclr	vcf	1.43851	-0.452343
1	200800001	200820000	yes	87	4.40738	-0.26424	xpclr	vcf	4.33043	-0.268895
1	200820001	200840000	yes	89	0	-0.540143	xpclr	vcf	0	-0.543594
1	200840001	200860000	yes	127	0.88506	-0.484738	xpclr	vcf	0.886793	-0.487341
1	200860001	200880000	yes	105	0.349802	-0.518245	xpclr	vcf	0.349927	-0.521397
1	200880001	200900000	yes	101	0	-0.540143	xpclr	vcf	0	-0.543594
1	200900001	200920000	yes	95	11.6355	0.188242	xpclr	vcf	11.6379	0.194648
1	200920001	200940000	yes	103	3.59069	-0.315366	xpclr	vcf	3.59123	-0.315786
1	200940001	200960000	yes	105	0	-0.540143	xpclr	vcf	0	-0.543594
1	200960001	200980000	yes	102	9.61014	0.061453	xpclr	vcf	9.61107	0.0660805
1	200980001	201000000	yes	88	3.97436	-0.291347	xpclr	vcf	3.97489	-0.291449
1	201000001	201020000	yes	105	5.65272	-0.186282	xpclr	vcf	5.65375	-0.184951
1	201020001	201040000	yes	107	0	-0.540143	xpclr	vcf	0	-0.543594
1	201040001	201060000	yes	129	0	-0.540143	xpclr	vcf	0	-0.543594
1	201060001	201080000	yes	139	2.86093	-0.361048	xpclr	vcf	2.78131	-0.367163
1	201080001	201100000	yes	110	2.8585	-0.361201	xpclr	vcf	2.86011	-0.362164
1	201100001	201120000	yes	148	0.94246	-0.481145	xpclr	vcf	0.942603	-0.4838
1	201120001	201140000	yes	100	7.55535	-0.0671774	xpclr	vcf	7.55063	-0.0646226
1	201140001	201160000	yes	137	7.18816	-0.0901631	xpclr	vcf	7.18949	-0.0875317
1	201160001	201180000	yes	135	6.6042	-0.126719	xpclr	vcf	6.60402	-0.124671
1	201180001	201200000	yes	139	25.4651	1.05398	xpclr	vcf	25.4749	1.0724
1	201200001	201220000	yes	158	17.5365	0.557647	xpclr	vcf	17.5375	0.568892
1	201220001	201240000	yes	104	16.4019	0.486615	xpclr	vcf	16.2201	0.485318
1	201240001	201260000	yes	106	0	-0.540143	xpclr	vcf	0	-0.543594
1	201260001	201280000	yes	104	135.075	7.91556	xpclr	vcf	135.159	8.03018
1	201280001	201300000	yes	145	4.48383	-0.259455	xpclr	vcf	4.48425	-0.259138
1	201300001	201320000	yes	108	0.0301068	-0.538258	xpclr	vcf	0.0301836	-0.541679
1	201320001	201340000	yes	120	4.51482	-0.257515	xpclr	vcf	4.51514	-0.257178
1	201340001	201360000	yes	131	0	-0.540143	xpclr	vcf	0	-0.543594
1	201360001	201380000	yes	95	0.915566	-0.482828	xpclr	vcf	0.915798	-0.485501
1	201380001	201400000	yes	84	2.08635	-0.409537	xpclr	vcf	2.08655	-0.411235
1	201400001	201420000	yes	141	3.08192	-0.347214	xpclr	vcf	3.08433	-0.347941
1	201420001	201440000	yes	151	3.77568	-0.303785	xpclr	vcf	3.77657	-0.304029
1	201440001	201460000	yes	110	0	-0.540143	xpclr	vcf	0	-0.543594
1	201460001	201480000	yes	159	0	-0.540143	xpclr	vcf	0	-0.543594
1	201480001	201500000	yes	188	0.333922	-0.51924	xpclr	vcf	0.334138	-0.522398
1	201500001	201520000	yes	89	44.266	2.23092	xpclr	vcf	44.2793	2.26525
1	201520001	201540000	yes	118	0	-0.540143	xpclr	vcf	0	-0.543594
1	201540001	201560000	yes	128	4.03141	-0.287777	xpclr	vcf	4.03242	-0.287799
1	201560001	201580000	yes	128	7.49347	-0.0710507	xpclr	vcf	7.42223	-0.0727678
1	201580001	201600000	yes	95	16.1819	0.472849	xpclr	vcf	16.1011	0.477772
1	201600001	201620000	yes	105	0	-0.540143	xpclr	vcf	0	-0.543594
1	201620001	201640000	yes	112	0	-0.540143	xpclr	vcf	0	-0.543594
1	201640001	201660000	yes	113	19.0381	0.651645	xpclr	vcf	18.9662	0.659521
1	201660001	201680000	yes	115	0	-0.540143	xpclr	vcf	0	-0.543594
1	201680001	201700000	yes	116	2.49752	-0.383798	xpclr	vcf	2.49781	-0.385147
1	201700001	201720000	yes	104	6.16678	-0.154102	xpclr	vcf	6.16815	-0.15232
1	201720001	201740000	yes	84	15.4182	0.425036	xpclr	vcf	15.4198	0.434558
1	201740001	201760000	yes	84	5.1685	-0.216594	xpclr	vcf	5.17094	-0.215577
1	201760001	201780000	yes	90	5.0601	-0.22338	xpclr	vcf	5.06192	-0.222493
1	201780001	201800000	yes	60	0	-0.540143	xpclr	vcf	0	-0.543594
1	201800001	201820000	yes	80	4.12613	-0.281847	xpclr	vcf	4.12901	-0.281672
1	201820001	201840000	yes	77	0	-0.540143	xpclr	vcf	0	-0.543594
1	201840001	201860000	yes	84	2.12461	-0.407142	xpclr	vcf	2.12436	-0.408836
1	201860001	201880000	yes	70	0	-0.540143	xpclr	vcf	0	-0.543594
1	201880001	201900000	yes	114	17.3306	0.544754	xpclr	vcf	17.3366	0.556145
1	201900001	201920000	yes	82	0	-0.540143	xpclr	vcf	0	-0.543594
1	201920001	201940000	yes	92	18.7628	0.634412	xpclr	vcf	18.69	0.642
1	201940001	201960000	yes	189	3.17045	-0.341673	xpclr	vcf	3.16952	-0.342537
1	201960001	201980000	yes	138	0	-0.540143	xpclr	vcf	0	-0.543594
1	201980001	202000000	yes	99	0	-0.540143	xpclr	vcf	0	-0.543594
1	202000001	202020000	yes	102	1.66633	-0.435831	xpclr	vcf	1.6677	-0.437804
1	202020001	202040000	yes	134	0	-0.540143	xpclr	vcf	0	-0.543594
1	202040001	202060000	yes	118	38.7156	1.88346	xpclr	vcf	38.753	1.91469
1	202060001	202080000	yes	143	8.29855	-0.0206528	xpclr	vcf	8.30369	-0.0168528
1	202080001	202100000	yes	139	0.330488	-0.519454	xpclr	vcf	0.330598	-0.522623
1	202100001	202120000	yes	90	0	-0.540143	xpclr	vcf	0	-0.543594
1	202120001	202140000	yes	143	0.684839	-0.497272	xpclr	vcf	0.685595	-0.500104
1	202140001	202160000	yes	156	0	-0.540143	xpclr	vcf	0	-0.543594
1	202160001	202180000	yes	134	7.52969	-0.0687837	xpclr	vcf	7.53317	-0.0657302
1	202180001	202200000	yes	121	5.08088	-0.22208	xpclr	vcf	5.08173	-0.221237
1	202200001	202220000	yes	85	2.72512	-0.36955	xpclr	vcf	2.72607	-0.370667
1	202220001	202240000	yes	81	22.8736	0.891746	xpclr	vcf	22.7629	0.90036
1	202240001	202260000	yes	59	45.3541	2.29903	xpclr	vcf	45.2475	2.32666
1	202260001	202280000	yes	79	18.8451	0.639564	xpclr	vcf	18.8483	0.652038
1	202280001	202300000	yes	91	13.5995	0.311186	xpclr	vcf	13.6013	0.319199
1	202300001	202320000	yes	80	5.10466	-0.220591	xpclr	vcf	9.32763	0.0481002
1	202320001	202340000	yes	96	0	-0.540143	xpclr	vcf	0	-0.543594
1	202340001	202360000	yes	74	0	-0.540143	xpclr	vcf	0	-0.543594
1	202360001	202380000	yes	69	4.93844	-0.230996	xpclr	vcf	4.93995	-0.23023
1	202380001	202400000	yes	56	2.01812	-0.413808	xpclr	vcf	2.01944	-0.415492
1	202400001	202420000	yes	63	14.146	0.345396	xpclr	vcf	14.1489	0.353938
1	202420001	202440000	yes	60	0.18607	-0.528495	xpclr	vcf	0.186549	-0.53176
1	202440001	202460000	yes	73	7.64278	-0.0617041	xpclr	vcf	7.64521	-0.0586232
1	202460001	202480000	yes	60	16.138	0.4701	xpclr	vcf	16.1411	0.480313
1	202480001	202500000	yes	59	2.10119	-0.408609	xpclr	vcf	2.10238	-0.41023
1	202500001	202520000	yes	72	53.6333	2.81731	xpclr	vcf	23.0476	0.918424
1	202520001	202540000	yes	64	9.1319	0.0315153	xpclr	vcf	9.13483	0.0358703
1	202540001	202560000	yes	62	10.9993	0.148412	xpclr	vcf	11.0022	0.154325
1	202560001	202580000	yes	91	0.376848	-0.516552	xpclr	vcf	0.376816	-0.519691
1	202580001	202600000	yes	103	9.6579	0.0644426	xpclr	vcf	9.66032	0.0692043
1	202600001	202620000	yes	109	6.06483	-0.160484	xpclr	vcf	6.06698	-0.158737
1	202620001	202640000	yes	78	5.11066	-0.220215	xpclr	vcf	5.10977	-0.219458
1	202640001	202660000	yes	72	36.8666	1.76771	xpclr	vcf	36.6781	1.78307
1	202660001	202680000	yes	83	0.959456	-0.480081	xpclr	vcf	0.959678	-0.482717
1	202680001	202700000	yes	101	6.99817	-0.102057	xpclr	vcf	7.00029	-0.0995332
1	202700001	202720000	yes	94	31.826	1.45217	xpclr	vcf	31.687	1.46646
1	202720001	202740000	yes	98	0.494404	-0.509193	xpclr	vcf	0.49459	-0.51222
1	202740001	202760000	yes	100	0	-0.540143	xpclr	vcf	0	-0.543594
1	202760001	202780000	yes	89	4.42669	-0.263032	xpclr	vcf	4.42652	-0.262799
1	202780001	202800000	yes	118	1.20307	-0.464831	xpclr	vcf	1.20319	-0.46727
1	202800001	202820000	yes	101	15.6173	0.437501	xpclr	vcf	15.6197	0.447234
1	202820001	202840000	yes	88	10.7648	0.133736	xpclr	vcf	10.6903	0.134541
1	202840001	202860000	yes	103	0.0490913	-0.53707	xpclr	vcf	0.0491722	-0.540475
1	202860001	202880000	yes	81	5.70069	-0.183279	xpclr	vcf	5.60108	-0.188292
1	202880001	202900000	yes	95	6.12916	-0.156457	xpclr	vcf	6.13089	-0.154684
1	202900001	202920000	yes	113	0	-0.540143	xpclr	vcf	0	-0.543594
1	202920001	202940000	yes	87	0	-0.540143	xpclr	vcf	0	-0.543594
1	202940001	202960000	yes	89	2.59659	-0.377596	xpclr	vcf	2.59748	-0.378824
1	202960001	202980000	yes	87	14.2131	0.349597	xpclr	vcf	14.2134	0.358028
1	202980001	203000000	yes	80	22.7559	0.884378	xpclr	vcf	22.6767	0.894894
1	203000001	203020000	yes	88	27.7367	1.19618	xpclr	vcf	27.4701	1.19896
1	203020001	203040000	yes	118	6.07354	-0.159939	xpclr	vcf	6.07507	-0.158224
1	203040001	203060000	yes	114	9.9566	0.0831411	xpclr	vcf	9.95829	0.0881061
1	203060001	203080000	yes	61	9.60507	0.0611353	xpclr	vcf	9.41138	0.0534133
1	203080001	203100000	yes	72	14.4559	0.364798	xpclr	vcf	14.4581	0.373549
1	203100001	203120000	yes	93	0	-0.540143	xpclr	vcf	0	-0.543594
1	203120001	203140000	yes	107	13.0409	0.276219	xpclr	vcf	13.0406	0.283631
1	203140001	203160000	yes	113	0	-0.540143	xpclr	vcf	0	-0.543594
1	203160001	203180000	yes	98	0	-0.540143	xpclr	vcf	0	-0.543594
1	203180001	203200000	yes	110	4.95148	-0.23018	xpclr	vcf	4.87137	-0.234581
1	203200001	203220000	yes	107	9.70705	0.0675197	xpclr	vcf	9.62238	0.0667975
1	203220001	203240000	yes	88	4.32103	-0.269646	xpclr	vcf	4.32202	-0.269428
1	203240001	203260000	yes	101	1.24878	-0.46197	xpclr	vcf	1.24959	-0.464327
1	203260001	203280000	yes	106	20.6663	0.753571	xpclr	vcf	20.6674	0.767433
1	203280001	203300000	yes	78	12.5333	0.244446	xpclr	vcf	12.5275	0.251086
1	203300001	203320000	yes	102	6.61782	-0.125867	xpclr	vcf	6.61878	-0.123734
1	203320001	203340000	yes	108	10.0357	0.0880952	xpclr	vcf	10.0377	0.0931445
1	203340001	203360000	yes	108	1.21164	-0.464295	xpclr	vcf	1.21199	-0.466712
1	203360001	203380000	yes	84	0	-0.540143	xpclr	vcf	0	-0.543594
1	203380001	203400000	yes	121	0.00285272	-0.539964	xpclr	vcf	0.00285433	-0.543413
1	203400001	203420000	yes	130	11.5483	0.182782	xpclr	vcf	11.4646	0.18366
1	203420001	203440000	yes	103	3.9505	-0.292841	xpclr	vcf	3.90925	-0.295612
1	203440001	203460000	yes	109	2.90577	-0.358242	xpclr	vcf	2.90559	-0.359279
1	203460001	203480000	yes	120	0.334344	-0.519213	xpclr	vcf	0.334487	-0.522376
1	203480001	203500000	yes	129	0	-0.540143	xpclr	vcf	0	-0.543594
1	203500001	203520000	yes	92	0.00702422	-0.539703	xpclr	vcf	0.00734801	-0.543128
1	203520001	203540000	yes	107	0.562008	-0.504961	xpclr	vcf	0.562263	-0.507927
1	203540001	203560000	yes	100	0	-0.540143	xpclr	vcf	0	-0.543594
1	203560001	203580000	yes	105	37.1809	1.78739	xpclr	vcf	36.7038	1.78469
1	203580001	203600000	yes	97	4.89467	-0.233736	xpclr	vcf	4.89698	-0.232956
1	203600001	203620000	yes	92	9.39265	0.0478381	xpclr	vcf	9.39604	0.0524399
1	203620001	203640000	yes	133	8.49422	-0.00840378	xpclr	vcf	8.49561	-0.00467834
1	203640001	203660000	yes	147	0	-0.540143	xpclr	vcf	0	-0.543594
1	203660001	203680000	yes	81	0	-0.540143	xpclr	vcf	0	-0.543594
1	203680001	203700000	yes	105	0	-0.540143	xpclr	vcf	0	-0.543594
1	203700001	203720000	yes	83	15.5905	0.435823	xpclr	vcf	15.5092	0.440227
1	203720001	203740000	yes	101	2.05447	-0.411533	xpclr	vcf	2.05686	-0.413118
1	203740001	203760000	yes	135	0	-0.540143	xpclr	vcf	0	-0.543594
1	203760001	203780000	yes	114	0	-0.540143	xpclr	vcf	0	-0.543594
1	203780001	203800000	yes	147	22.5354	0.870577	xpclr	vcf	22.3751	0.87576
1	203800001	203820000	yes	111	5.36776	-0.204121	xpclr	vcf	5.36814	-0.203068
1	203820001	203840000	yes	119	33.2243	1.5397	xpclr	vcf	26.9874	1.16834
1	203840001	203860000	yes	100	13.7188	0.318658	xpclr	vcf	13.601	0.319181
1	203860001	203880000	yes	104	3.88683	-0.296827	xpclr	vcf	3.88742	-0.296997
1	203880001	203900000	yes	168	0.462653	-0.511181	xpclr	vcf	0.462693	-0.514243
1	203900001	203920000	yes	133	10.6984	0.129579	xpclr	vcf	10.7051	0.135482
1	203920001	203940000	yes	102	1.92392	-0.419705	xpclr	vcf	1.92425	-0.42153
1	203940001	203960000	yes	129	8.407	-0.0138637	xpclr	vcf	8.44157	-0.00810666
1	203960001	203980000	yes	111	4.69701	-0.24611	xpclr	vcf	4.69848	-0.245548
1	203980001	204000000	yes	116	0	-0.540143	xpclr	vcf	0	-0.543594
1	204000001	204020000	yes	154	6.75928	-0.117011	xpclr	vcf	6.74814	-0.115529
1	204020001	204040000	yes	115	0	-0.540143	xpclr	vcf	0	-0.543594
1	204040001	204060000	yes	111	6.14267	-0.155611	xpclr	vcf	6.14281	-0.153928
1	204060001	204080000	yes	100	8.11877	-0.0319071	xpclr	vcf	8.11882	-0.0285799
1	204080001	204100000	yes	101	0.596505	-0.502802	xpclr	vcf	0.599214	-0.505583
1	204100001	204120000	yes	90	0	-0.540143	xpclr	vcf	0	-0.543594
1	204120001	204140000	yes	106	9.23395	0.037903	xpclr	vcf	9.23508	0.0422294
1	204140001	204160000	yes	123	48.2463	2.48008	xpclr	vcf	48.2527	2.51729
1	204160001	204180000	yes	107	0	-0.540143	xpclr	vcf	0	-0.543594
1	204180001	204200000	yes	98	1.69439	-0.434074	xpclr	vcf	1.69469	-0.436092
1	204200001	204220000	yes	136	0.421947	-0.513729	xpclr	vcf	0.422119	-0.516817
1	204220001	204240000	yes	88	0	-0.540143	xpclr	vcf	0	-0.543594
1	204240001	204260000	yes	106	11.839	0.200977	xpclr	vcf	11.7629	0.202582
1	204260001	204280000	yes	118	7.10974	-0.0950724	xpclr	vcf	7.11541	-0.092231
1	204280001	204300000	yes	130	0.269641	-0.523263	xpclr	vcf	0.269731	-0.526484
1	204300001	204320000	yes	108	3.0908	-0.346659	xpclr	vcf	3.09171	-0.347473
1	204320001	204340000	yes	105	0	-0.540143	xpclr	vcf	0	-0.543594
1	204340001	204360000	yes	120	76.1676	4.22796	xpclr	vcf	34.6651	1.65537
1	204360001	204380000	yes	80	0	-0.540143	xpclr	vcf	0	-0.543594
1	204380001	204400000	yes	110	0	-0.540143	xpclr	vcf	0	-0.543594
1	204400001	204420000	yes	108	0	-0.540143	xpclr	vcf	0	-0.543594
1	204420001	204440000	yes	139	14.6951	0.379771	xpclr	vcf	14.6954	0.388601
1	204440001	204460000	yes	112	41.9462	2.0857	xpclr	vcf	41.9477	2.11734
1	204460001	204480000	yes	96	33.0292	1.52749	xpclr	vcf	32.7919	1.53655
1	204480001	204500000	yes	112	39.6455	1.94167	xpclr	vcf	41.395	2.08228
1	204500001	204520000	yes	100	21.3759	0.797992	xpclr	vcf	21.3575	0.811209
1	204520001	204540000	yes	137	0	-0.540143	xpclr	vcf	0	-0.543594
1	204540001	204560000	yes	105	9.6006	0.0608559	xpclr	vcf	9.47697	0.057574
1	204560001	204580000	yes	112	16.4725	0.49104	xpclr	vcf	16.4935	0.502663
1	204580001	204600000	yes	99	0.407085	-0.514659	xpclr	vcf	0.407333	-0.517755
1	204600001	204620000	yes	108	2.82033	-0.36359	xpclr	vcf	2.82126	-0.364628
1	204620001	204640000	yes	129	0	-0.540143	xpclr	vcf	0	-0.543594
1	204640001	204660000	yes	84	0	-0.540143	xpclr	vcf	0	-0.543594
1	204660001	204680000	yes	102	0	-0.540143	xpclr	vcf	0	-0.543594
1	204680001	204700000	yes	155	0	-0.540143	xpclr	vcf	0	-0.543594
1	204700001	204720000	yes	108	0	-0.540143	xpclr	vcf	0	-0.543594
1	204720001	204740000	yes	113	59.718	3.19821	xpclr	vcf	59.8044	3.25007
1	204740001	204760000	yes	82	8.73515	0.00667833	xpclr	vcf	8.73512	0.010515
1	204760001	204780000	yes	132	0.73932	-0.493862	xpclr	vcf	0.739414	-0.49669
1	204780001	204800000	yes	125	0	-0.540143	xpclr	vcf	0	-0.543594
1	204800001	204820000	yes	99	9.82382	0.0748292	xpclr	vcf	9.82724	0.079793
1	204820001	204840000	yes	100	1.05322	-0.474211	xpclr	vcf	1.05564	-0.47663
1	204840001	204860000	yes	96	17.8404	0.576666	xpclr	vcf	17.8425	0.588238
1	204860001	204880000	yes	91	0	-0.540143	xpclr	vcf	0	-0.543594
1	204880001	204900000	yes	105	0.818036	-0.488934	xpclr	vcf	0.818112	-0.491697
1	204900001	204920000	yes	143	0.599294	-0.502627	xpclr	vcf	0.599478	-0.505566
1	204920001	204940000	yes	105	2.01675	-0.413894	xpclr	vcf	2.0176	-0.415608
1	204940001	204960000	yes	153	0	-0.540143	xpclr	vcf	0	-0.543594
1	204960001	204980000	yes	156	9.0004	0.023283	xpclr	vcf	8.88925	0.0202921
1	204980001	205000000	yes	111	0	-0.540143	xpclr	vcf	0	-0.543594
1	205000001	205020000	yes	118	2.81591	-0.363867	xpclr	vcf	2.81607	-0.364958
1	205020001	205040000	yes	115	1.19808	-0.465143	xpclr	vcf	1.1982	-0.467587
1	205040001	205060000	yes	108	0.758363	-0.492669	xpclr	vcf	0.758418	-0.495484
1	205060001	205080000	yes	110	0.153267	-0.530549	xpclr	vcf	0.153351	-0.533866
1	205080001	205100000	yes	104	2.91096	-0.357917	xpclr	vcf	2.91159	-0.358899
1	205100001	205120000	yes	99	3.06498	-0.348275	xpclr	vcf	3.06459	-0.349193
1	205120001	205140000	yes	88	4.30891	-0.270405	xpclr	vcf	4.30895	-0.270257
1	205140001	205160000	yes	88	6.03582	-0.1623	xpclr	vcf	6.00685	-0.162552
1	205160001	205180000	yes	88	0.874566	-0.485395	xpclr	vcf	0.874821	-0.4881
1	205180001	205200000	yes	82	36.1443	1.72249	xpclr	vcf	36.1481	1.74945
1	205200001	205220000	yes	96	0.122678	-0.532463	xpclr	vcf	0.122883	-0.535799
1	205220001	205240000	yes	88	17.6595	0.565343	xpclr	vcf	17.6673	0.577124
1	205240001	205260000	yes	95	0.00724567	-0.539689	xpclr	vcf	0.00733441	-0.543129
1	205260001	205280000	yes	109	0	-0.540143	xpclr	vcf	0	-0.543594
1	205280001	205300000	yes	115	0	-0.540143	xpclr	vcf	0	-0.543594
1	205300001	205320000	yes	139	0	-0.540143	xpclr	vcf	0	-0.543594
1	205320001	205340000	yes	141	0.579202	-0.503885	xpclr	vcf	0.580188	-0.50679
1	205340001	205360000	yes	91	0.0115471	-0.53942	xpclr	vcf	0.0116184	-0.542857
1	205360001	205380000	yes	134	7.35305	-0.0798412	xpclr	vcf	7.35342	-0.0771329
1	205380001	205400000	yes	84	7.36936	-0.0788204	xpclr	vcf	7.37035	-0.0760591
1	205400001	205420000	yes	106	0	-0.540143	xpclr	vcf	0	-0.543594
1	205420001	205440000	yes	97	0.623232	-0.501129	xpclr	vcf	0.623488	-0.504043
1	205440001	205460000	yes	152	4.88044	-0.234627	xpclr	vcf	4.87922	-0.234083
1	205460001	205480000	yes	134	1.07042	-0.473135	xpclr	vcf	1.07066	-0.475677
1	205480001	205500000	yes	115	4.76157	-0.242068	xpclr	vcf	4.76191	-0.241524
1	205500001	205520000	yes	152	0	-0.540143	xpclr	vcf	0	-0.543594
1	205520001	205540000	yes	105	0.994381	-0.477895	xpclr	vcf	0.994527	-0.480507
1	205540001	205560000	yes	102	0	-0.540143	xpclr	vcf	0	-0.543594
1	205560001	205580000	yes	132	0	-0.540143	xpclr	vcf	0	-0.543594
1	205580001	205600000	yes	84	4.51484	-0.257514	xpclr	vcf	4.51556	-0.257151
1	205600001	205620000	yes	106	2.83715	-0.362537	xpclr	vcf	2.83748	-0.3636
1	205620001	205640000	yes	99	32.2145	1.47649	xpclr	vcf	31.9268	1.48167
1	205640001	205660000	yes	104	0	-0.540143	xpclr	vcf	0	-0.543594
1	205660001	205680000	yes	95	7.53875	-0.0682161	xpclr	vcf	7.54173	-0.0651873
1	205680001	205700000	yes	85	1.15586	-0.467786	xpclr	vcf	1.15598	-0.470265
1	205700001	205720000	yes	108	0	-0.540143	xpclr	vcf	0	-0.543594
1	205720001	205740000	yes	111	1.90567	-0.420848	xpclr	vcf	1.90583	-0.422698
1	205740001	205760000	yes	121	26.016	1.08846	xpclr	vcf	25.7701	1.09112
1	205760001	205780000	yes	85	4.32818	-0.269199	xpclr	vcf	4.32946	-0.268956
1	205780001	205800000	yes	79	6.0591	-0.160843	xpclr	vcf	6.06128	-0.159099
1	205800001	205820000	yes	81	0	-0.540143	xpclr	vcf	0	-0.543594
1	205820001	205840000	yes	109	13.4424	0.30135	xpclr	vcf	13.4794	0.311465
1	205840001	205860000	yes	123	5.89846	-0.170899	xpclr	vcf	5.81833	-0.174511
1	205860001	205880000	yes	87	11.8462	0.201428	xpclr	vcf	11.8461	0.20786
1	205880001	205900000	yes	169	0	-0.540143	xpclr	vcf	0	-0.543594
1	205900001	205920000	yes	145	5.12915	-0.219058	xpclr	vcf	5.12933	-0.218217
1	205920001	205940000	yes	16	0	-0.540143	xpclr	vcf	0	-0.543594
1	206060001	206080000	yes	21	13.8998	0.329984	xpclr	vcf	13.8998	0.338135
1	206080001	206100000	yes	51	0	-0.540143	xpclr	vcf	0	-0.543594
1	206100001	206120000	yes	43	6.61022	-0.126342	xpclr	vcf	6.61061	-0.124253
1	206120001	206140000	yes	44	0.0154008	-0.539179	xpclr	vcf	0.0153993	-0.542617
1	206140001	206160000	yes	32	2.04694	-0.412004	xpclr	vcf	2.04703	-0.413742
1	206160001	206180000	yes	45	0	-0.540143	xpclr	vcf	0	-0.543594
1	206180001	206200000	yes	90	0	-0.540143	xpclr	vcf	0	-0.543594
1	206200001	206220000	yes	149	0.150283	-0.530735	xpclr	vcf	0.150434	-0.534051
1	206220001	206240000	yes	145	0	-0.540143	xpclr	vcf	0	-0.543594
1	206240001	206260000	yes	88	7.29071	-0.0837436	xpclr	vcf	7.29351	-0.0809333
1	206260001	206280000	yes	83	0.27483	-0.522939	xpclr	vcf	0.274814	-0.526161
1	206280001	206300000	yes	99	5.8185	-0.175904	xpclr	vcf	5.72553	-0.180397
1	206300001	206320000	yes	86	6.10236	-0.158134	xpclr	vcf	6.10316	-0.156442
1	206320001	206340000	yes	44	14.3508	0.358221	xpclr	vcf	14.3548	0.366995
1	206480001	206500000	yes	44	0.0137495	-0.539282	xpclr	vcf	0.013896	-0.542713
1	206500001	206520000	yes	41	0	-0.540143	xpclr	vcf	0	-0.543594
1	206520001	206540000	yes	53	0	-0.540143	xpclr	vcf	0	-0.543594
1	206540001	206560000	yes	53	2.50499	-0.38333	xpclr	vcf	2.5059	-0.384633
1	206560001	206580000	yes	32	2.76076	-0.367319	xpclr	vcf	2.76146	-0.368422
1	206580001	206600000	yes	101	0	-0.540143	xpclr	vcf	0	-0.543594
1	206600001	206620000	yes	97	8.45825	-0.0106556	xpclr	vcf	8.51627	-0.00336774
1	206620001	206640000	yes	96	0	-0.540143	xpclr	vcf	0	-0.543594
1	206640001	206660000	yes	141	3.43123	-0.325348	xpclr	vcf	3.43167	-0.325908
1	206660001	206680000	yes	112	3.93327	-0.29392	xpclr	vcf	3.93442	-0.294016
1	206680001	206700000	yes	88	0.269325	-0.523283	xpclr	vcf	0.269367	-0.526507
1	206700001	206720000	yes	77	29.0812	1.28034	xpclr	vcf	29.0217	1.29739
1	206720001	206740000	yes	109	0	-0.540143	xpclr	vcf	0	-0.543594
1	206740001	206760000	yes	111	0.846124	-0.487176	xpclr	vcf	0.846262	-0.489912
1	206760001	206780000	yes	83	0	-0.540143	xpclr	vcf	0	-0.543594
1	206780001	206800000	yes	128	2.92916	-0.356777	xpclr	vcf	2.92954	-0.35776
1	206800001	206820000	yes	71	17.7992	0.574088	xpclr	vcf	17.7148	0.580135
1	206820001	206840000	yes	73	0	-0.540143	xpclr	vcf	0	-0.543594
1	206840001	206860000	yes	113	0.19406	-0.527995	xpclr	vcf	0.195514	-0.531192
1	206860001	206880000	yes	89	13.3059	0.292808	xpclr	vcf	13.3674	0.30436
1	206880001	206900000	yes	87	2.05258	-0.411651	xpclr	vcf	2.05292	-0.413368
1	206900001	206920000	yes	92	40.7975	2.01379	xpclr	vcf	40.5352	2.02774
1	206920001	206940000	yes	118	0.108739	-0.533336	xpclr	vcf	0.108783	-0.536693
1	206940001	206960000	yes	119	0	-0.540143	xpclr	vcf	0	-0.543594
1	206960001	206980000	yes	102	24.2475	0.977751	xpclr	vcf	24.1561	0.988735
1	206980001	207000000	yes	102	0	-0.540143	xpclr	vcf	0	-0.543594
1	207000001	207020000	yes	88	0	-0.540143	xpclr	vcf	0	-0.543594
1	207020001	207040000	yes	81	0.050342	-0.536992	xpclr	vcf	0.0505676	-0.540386
1	207040001	207060000	yes	63	0.799568	-0.49009	xpclr	vcf	0.799836	-0.492857
1	207060001	207080000	yes	87	1.31605	-0.457758	xpclr	vcf	6.53287	-0.129184
1	207080001	207100000	yes	75	16.747	0.508219	xpclr	vcf	16.6906	0.515166
1	207100001	207120000	yes	86	0	-0.540143	xpclr	vcf	0	-0.543594
1	207120001	207140000	yes	89	11.1643	0.158746	xpclr	vcf	11.1989	0.166803
1	207140001	207160000	yes	87	0	-0.540143	xpclr	vcf	0	-0.543594
1	207160001	207180000	yes	92	0.291164	-0.521916	xpclr	vcf	0.291507	-0.525102
1	207180001	207200000	yes	143	0	-0.540143	xpclr	vcf	0	-0.543594
1	207200001	207220000	yes	106	0.835191	-0.48786	xpclr	vcf	0.835194	-0.490614
1	207220001	207240000	yes	76	5.03889	-0.224708	xpclr	vcf	5.03531	-0.224181
1	207240001	207260000	yes	126	0	-0.540143	xpclr	vcf	0	-0.543594
1	207260001	207280000	yes	106	1.07424	-0.472896	xpclr	vcf	1.07614	-0.47533
1	207280001	207300000	yes	131	0	-0.540143	xpclr	vcf	0	-0.543594
1	207300001	207320000	yes	63	19.1876	0.661006	xpclr	vcf	19.1295	0.669879
1	207320001	207340000	yes	62	2.62337	-0.37592	xpclr	vcf	2.62414	-0.377133
1	207340001	207360000	yes	63	0.24583	-0.524754	xpclr	vcf	0.246126	-0.527981
1	207360001	207380000	yes	61	2.76464	-0.367076	xpclr	vcf	2.76553	-0.368164
1	207380001	207400000	yes	70	2.51202	-0.38289	xpclr	vcf	2.5123	-0.384227
1	207400001	207420000	yes	108	0	-0.540143	xpclr	vcf	0	-0.543594
1	207420001	207440000	yes	84	2.90833	-0.358081	xpclr	vcf	2.90937	-0.35904
1	207440001	207460000	yes	74	40.5347	1.99733	xpclr	vcf	40.539	2.02798
1	207460001	207480000	yes	100	0	-0.540143	xpclr	vcf	0	-0.543594
1	207480001	207500000	yes	89	0	-0.540143	xpclr	vcf	0	-0.543594
1	207500001	207520000	yes	88	0	-0.540143	xpclr	vcf	0	-0.543594
1	207520001	207540000	yes	76	6.46566	-0.135392	xpclr	vcf	6.46913	-0.133227
1	207540001	207560000	yes	88	0	-0.540143	xpclr	vcf	0	-0.543594
1	207560001	207580000	yes	95	0	-0.540143	xpclr	vcf	0	-0.543594
1	207580001	207600000	yes	109	0	-0.540143	xpclr	vcf	0	-0.543594
1	207600001	207620000	yes	92	0.671005	-0.498138	xpclr	vcf	0.671257	-0.501013
1	207620001	207640000	yes	98	0	-0.540143	xpclr	vcf	0	-0.543594
1	207640001	207660000	yes	96	8.28757	-0.02134	xpclr	vcf	8.25359	-0.020031
1	207660001	207680000	yes	114	0	-0.540143	xpclr	vcf	0	-0.543594
1	207680001	207700000	yes	96	18.8183	0.637884	xpclr	vcf	18.8236	0.650476
1	207720001	207740000	yes	22	10.3796	0.109621	xpclr	vcf	10.3323	0.111828
1	207740001	207760000	yes	85	0	-0.540143	xpclr	vcf	0	-0.543594
1	207760001	207780000	yes	98	4.08113	-0.284664	xpclr	vcf	4.08124	-0.284702
1	207780001	207800000	yes	91	1.24055	-0.462485	xpclr	vcf	1.24071	-0.46489
1	207800001	207820000	yes	117	1.01106	-0.47685	xpclr	vcf	1.01129	-0.479443
1	207820001	207840000	yes	180	0	-0.540143	xpclr	vcf	0	-0.543594
1	207840001	207860000	yes	140	0	-0.540143	xpclr	vcf	0	-0.543594
1	207860001	207880000	yes	115	0	-0.540143	xpclr	vcf	0	-0.543594
1	207880001	207900000	yes	133	7.61352	-0.0635359	xpclr	vcf	7.61504	-0.060537
1	207900001	207920000	yes	121	8.5333	-0.00595746	xpclr	vcf	8.53426	-0.00222636
1	207920001	207940000	yes	81	1.32338	-0.457299	xpclr	vcf	1.32365	-0.459629
1	207940001	207960000	yes	94	15.8196	0.450169	xpclr	vcf	15.8231	0.460137
1	207960001	207980000	yes	93	10.3269	0.106325	xpclr	vcf	10.3288	0.11161
1	207980001	208000000	yes	81	3.61241	-0.314006	xpclr	vcf	3.61225	-0.314452
1	208000001	208020000	yes	85	0.958095	-0.480166	xpclr	vcf	0.957569	-0.482851
1	208020001	208040000	yes	146	0.292049	-0.521861	xpclr	vcf	0.292776	-0.525022
1	208040001	208060000	yes	118	9.60287	0.0609978	xpclr	vcf	9.60431	0.0656517
1	208060001	208080000	yes	102	0.61244	-0.501804	xpclr	vcf	0.61253	-0.504738
1	208080001	208100000	yes	105	1.17736	-0.46644	xpclr	vcf	1.17774	-0.468884
1	208100001	208120000	yes	147	1.19004	-0.465646	xpclr	vcf	1.19021	-0.468094
1	208120001	208140000	yes	158	0.0577502	-0.536528	xpclr	vcf	0.0580025	-0.539915
1	208140001	208160000	yes	104	0	-0.540143	xpclr	vcf	0	-0.543594
1	208160001	208180000	yes	133	0.322955	-0.519926	xpclr	vcf	0.323193	-0.523092
1	208180001	208200000	yes	101	1.65724	-0.436399	xpclr	vcf	1.65808	-0.438414
1	208200001	208220000	yes	86	0	-0.540143	xpclr	vcf	0	-0.543594
1	208220001	208240000	yes	98	0	-0.540143	xpclr	vcf	0	-0.543594
1	208240001	208260000	yes	97	6.76256	-0.116806	xpclr	vcf	6.76433	-0.114502
1	208260001	208280000	yes	105	12.8296	0.262991	xpclr	vcf	12.8318	0.270387
1	208280001	208300000	yes	100	4.40488	-0.264397	xpclr	vcf	4.40523	-0.26415
1	208300001	208320000	yes	93	0	-0.540143	xpclr	vcf	0	-0.543594
1	208320001	208340000	yes	131	1.37201	-0.454255	xpclr	vcf	1.37211	-0.456555
1	208340001	208360000	yes	94	33.2702	1.54258	xpclr	vcf	31.049	1.42599
1	208360001	208380000	yes	119	1.14906	-0.468212	xpclr	vcf	1.14964	-0.470667
1	208380001	208400000	yes	91	23.5663	0.935108	xpclr	vcf	23.5704	0.951587
1	208400001	208420000	yes	105	1.31847	-0.457607	xpclr	vcf	1.31882	-0.459935
1	208420001	208440000	yes	118	22.9397	0.895883	xpclr	vcf	22.373	0.875631
1	208440001	208460000	yes	146	4.32213	-0.269577	xpclr	vcf	4.32269	-0.269386
1	208460001	208480000	yes	101	49.1415	2.53612	xpclr	vcf	49.1434	2.5738
1	208480001	208500000	yes	94	0	-0.540143	xpclr	vcf	0	-0.543594
1	208500001	208520000	yes	91	0	-0.540143	xpclr	vcf	0	-0.543594
1	208520001	208540000	yes	100	35.6131	1.68924	xpclr	vcf	34.6227	1.65268
1	208540001	208560000	yes	120	0	-0.540143	xpclr	vcf	0	-0.543594
1	208560001	208580000	yes	100	5.72323	-0.181868	xpclr	vcf	5.72631	-0.180348
1	208580001	208600000	yes	94	8.3451	-0.0177389	xpclr	vcf	8.34601	-0.014168
1	208600001	208620000	yes	107	2.2988	-0.396238	xpclr	vcf	2.29956	-0.397722
1	208620001	208640000	yes	101	0	-0.540143	xpclr	vcf	0	-0.543594
1	208640001	208660000	yes	100	0.0122355	-0.539377	xpclr	vcf	0.0123336	-0.542812
1	208660001	208680000	yes	127	0	-0.540143	xpclr	vcf	0	-0.543594
1	208680001	208700000	yes	120	0.0334818	-0.538047	xpclr	vcf	0.0334888	-0.54147
1	208700001	208720000	yes	103	0	-0.540143	xpclr	vcf	0	-0.543594
1	208720001	208740000	yes	77	1.0967	-0.47149	xpclr	vcf	1.09839	-0.473918
1	208740001	208760000	yes	87	3.87957	-0.297282	xpclr	vcf	3.88161	-0.297366
1	208760001	208780000	yes	149	17.2166	0.537621	xpclr	vcf	17.1121	0.541908
1	208780001	208800000	yes	136	5.90482	-0.170501	xpclr	vcf	5.75804	-0.178335
1	208800001	208820000	yes	114	13.2376	0.288532	xpclr	vcf	13.2311	0.295717
1	208820001	208840000	yes	75	21.6329	0.814078	xpclr	vcf	21.6342	0.828765
1	208840001	208860000	yes	89	0.958493	-0.480141	xpclr	vcf	0.958575	-0.482787
1	208860001	208880000	yes	191	0.586934	-0.503401	xpclr	vcf	0.587626	-0.506318
1	208880001	208900000	yes	141	12.0983	0.217214	xpclr	vcf	11.9871	0.216803
1	208900001	208920000	yes	126	8.81165	0.0114674	xpclr	vcf	8.80745	0.0151031
1	208920001	208940000	yes	108	10.2361	0.10064	xpclr	vcf	10.3401	0.112328
1	208940001	208960000	yes	178	0.984073	-0.47854	xpclr	vcf	0.984112	-0.481167
1	208960001	208980000	yes	164	0	-0.540143	xpclr	vcf	0	-0.543594
1	208980001	209000000	yes	93	0	-0.540143	xpclr	vcf	0	-0.543594
1	209000001	209020000	yes	88	26.2246	1.10152	xpclr	vcf	26.2309	1.12035
1	209020001	209040000	yes	113	12.0234	0.212522	xpclr	vcf	12.0268	0.219319
1	209040001	209060000	yes	115	0	-0.540143	xpclr	vcf	0	-0.543594
1	209060001	209080000	yes	117	3.46557	-0.323198	xpclr	vcf	3.46627	-0.323713
1	209080001	209100000	yes	105	0.190941	-0.52819	xpclr	vcf	0.191406	-0.531452
1	209100001	209120000	yes	117	23.7321	0.945491	xpclr	vcf	23.7384	0.96224
1	209120001	209140000	yes	88	3.29094	-0.33413	xpclr	vcf	3.29383	-0.334651
1	209140001	209160000	yes	85	3.26936	-0.335481	xpclr	vcf	3.27084	-0.336109
1	209160001	209180000	yes	99	0	-0.540143	xpclr	vcf	0	-0.543594
1	209180001	209200000	yes	96	3.55703	-0.317472	xpclr	vcf	3.5583	-0.317875
1	209200001	209220000	yes	92	5.67256	-0.18504	xpclr	vcf	5.59244	-0.18884
1	209220001	209240000	yes	113	27.318	1.16997	xpclr	vcf	27.3206	1.18948
1	209240001	209260000	yes	106	0	-0.540143	xpclr	vcf	0	-0.543594
1	209260001	209280000	yes	85	0	-0.540143	xpclr	vcf	0	-0.543594
1	209280001	209300000	yes	87	49.5906	2.56423	xpclr	vcf	48.1195	2.50885
1	209300001	209320000	yes	123	1.64508	-0.437161	xpclr	vcf	1.64545	-0.439216
1	209320001	209340000	yes	97	0	-0.540143	xpclr	vcf	0	-0.543594
1	209340001	209360000	yes	97	8.30865	-0.0200205	xpclr	vcf	8.31062	-0.0164132
1	209360001	209380000	yes	111	11.9618	0.208667	xpclr	vcf	11.9665	0.215497
1	209380001	209400000	yes	74	13.3385	0.294849	xpclr	vcf	13.3459	0.303001
1	209400001	209420000	yes	77	0.387423	-0.51589	xpclr	vcf	0.387493	-0.519014
1	209420001	209440000	yes	89	0.592135	-0.503075	xpclr	vcf	0.592423	-0.506014
1	209440001	209460000	yes	92	5.59409	-0.189952	xpclr	vcf	5.5891	-0.189052
1	209460001	209480000	yes	88	0	-0.540143	xpclr	vcf	0	-0.543594
1	209480001	209500000	yes	103	13.9669	0.334187	xpclr	vcf	13.879	0.336815
1	209500001	209520000	yes	113	0	-0.540143	xpclr	vcf	0	-0.543594
1	209520001	209540000	yes	131	15.0368	0.401163	xpclr	vcf	15.0378	0.410323
1	209540001	209560000	yes	86	0	-0.540143	xpclr	vcf	0	-0.543594
1	209560001	209580000	yes	84	0.568996	-0.504524	xpclr	vcf	0.569322	-0.507479
1	209580001	209600000	yes	103	0.138435	-0.531477	xpclr	vcf	0.13852	-0.534807
1	209600001	209620000	yes	81	11.5526	0.183053	xpclr	vcf	11.5592	0.189657
1	209620001	209640000	yes	150	0.277662	-0.522761	xpclr	vcf	0.277778	-0.525973
1	209640001	209660000	yes	159	4.58662	-0.25302	xpclr	vcf	4.57062	-0.253658
1	209660001	209680000	yes	95	0.0704818	-0.535731	xpclr	vcf	0.0707852	-0.539104
1	209680001	209700000	yes	104	8.74747	0.00744938	xpclr	vcf	8.7014	0.00837561
1	209700001	209720000	yes	75	54.5494	2.87466	xpclr	vcf	54.5897	2.91928
1	209720001	209740000	yes	111	1.21278	-0.464223	xpclr	vcf	1.2132	-0.466635
1	209740001	209760000	yes	121	5.26008	-0.210861	xpclr	vcf	5.26487	-0.209619
1	209760001	209780000	yes	111	0	-0.540143	xpclr	vcf	0	-0.543594
1	209780001	209800000	yes	111	22.5027	0.868529	xpclr	vcf	22.5072	0.884139
1	209800001	209820000	yes	120	17.8769	0.578956	xpclr	vcf	17.7885	0.584814
1	209820001	209840000	yes	118	13.7557	0.320966	xpclr	vcf	13.6051	0.319441
1	209840001	209860000	yes	78	0	-0.540143	xpclr	vcf	0	-0.543594
1	209860001	209880000	yes	77	0.131679	-0.5319	xpclr	vcf	0.131669	-0.535242
1	209880001	209900000	yes	78	60.7245	3.26122	xpclr	vcf	59.6749	3.24186
1	209900001	209920000	yes	82	65.0609	3.53268	xpclr	vcf	53.7883	2.86845
1	209920001	209940000	yes	105	7.01872	-0.10077	xpclr	vcf	7.77488	-0.0503977
1	209940001	209960000	yes	97	0	-0.540143	xpclr	vcf	0	-0.543594
1	209960001	209980000	yes	104	0	-0.540143	xpclr	vcf	0	-0.543594
1	209980001	210000000	yes	118	7.17488	-0.090995	xpclr	vcf	7.1774	-0.0882984
1	210000001	210020000	yes	114	0	-0.540143	xpclr	vcf	0	-0.543594
1	210020001	210040000	yes	106	32.6749	1.50531	xpclr	vcf	32.676	1.52919
1	210040001	210060000	yes	115	8.28992	-0.0211932	xpclr	vcf	8.29347	-0.0175013
1	210060001	210080000	yes	136	0	-0.540143	xpclr	vcf	0	-0.543594
1	210080001	210100000	yes	83	0	-0.540143	xpclr	vcf	0	-0.543594
1	210100001	210120000	yes	101	1.36601	-0.454631	xpclr	vcf	1.36622	-0.456928
1	210120001	210140000	yes	80	11.5445	0.182542	xpclr	vcf	11.545	0.188761
1	210140001	210160000	yes	112	2.69739	-0.371286	xpclr	vcf	2.6977	-0.372467
1	210160001	210180000	yes	94	18.4187	0.612868	xpclr	vcf	18.4221	0.625003
1	210180001	210200000	yes	87	7.99982	-0.0393532	xpclr	vcf	8.00512	-0.0357928
1	210200001	210220000	yes	91	29.5578	1.31018	xpclr	vcf	29.5581	1.33141
1	210220001	210240000	yes	82	99.9387	5.71603	xpclr	vcf	99.9998	5.79985
1	210240001	210260000	yes	94	8.90299	0.0171853	xpclr	vcf	24.1247	0.986745
1	210260001	210280000	yes	64	82.608	4.63113	xpclr	vcf	82.6127	4.69691
1	210280001	210300000	yes	88	4.37205	-0.266452	xpclr	vcf	4.37496	-0.26607
1	210300001	210320000	yes	83	38.4977	1.86982	xpclr	vcf	38.4999	1.89863
1	210320001	210340000	yes	82	0	-0.540143	xpclr	vcf	0	-0.543594
1	210340001	210360000	yes	112	12.692	0.254377	xpclr	vcf	12.6961	0.261777
1	210360001	210380000	yes	149	7.0009	-0.101886	xpclr	vcf	7.00279	-0.0993746
1	210380001	210400000	yes	100	0.0958713	-0.534141	xpclr	vcf	0.0961544	-0.537495
1	210400001	210420000	yes	79	0	-0.540143	xpclr	vcf	0	-0.543594
1	210420001	210440000	yes	81	22.6035	0.874842	xpclr	vcf	22.608	0.890538
1	210440001	210460000	yes	110	0.00723616	-0.53969	xpclr	vcf	0.00742946	-0.543123
1	210460001	210480000	yes	158	0	-0.540143	xpclr	vcf	0	-0.543594
1	210480001	210500000	yes	113	10.4364	0.11318	xpclr	vcf	10.4367	0.118453
1	210500001	210520000	yes	131	0	-0.540143	xpclr	vcf	0	-0.543594
1	210520001	210540000	yes	129	9.09592	0.0292625	xpclr	vcf	9.09368	0.03326
1	210540001	210560000	yes	152	2.33055	-0.39425	xpclr	vcf	2.33264	-0.395624
1	210560001	210580000	yes	137	0	-0.540143	xpclr	vcf	0	-0.543594
1	210580001	210600000	yes	109	0	-0.540143	xpclr	vcf	0	-0.543594
1	210600001	210620000	yes	125	7.6476	-0.0614021	xpclr	vcf	7.64926	-0.0583665
1	210620001	210640000	yes	109	27.6251	1.18919	xpclr	vcf	15.8497	0.461824
1	210640001	210660000	yes	145	0	-0.540143	xpclr	vcf	0	-0.543594
1	210660001	210680000	yes	161	1.76333	-0.429758	xpclr	vcf	1.76371	-0.431714
1	210680001	210700000	yes	143	0	-0.540143	xpclr	vcf	0	-0.543594
1	210700001	210720000	yes	167	11.239	0.163417	xpclr	vcf	11.2626	0.170842
1	210720001	210740000	yes	157	0	-0.540143	xpclr	vcf	0	-0.543594
1	210740001	210760000	yes	93	3.32504	-0.331995	xpclr	vcf	3.32521	-0.332661
1	210760001	210780000	yes	113	45.3936	2.3015	xpclr	vcf	45.8239	2.36322
1	210780001	210800000	yes	144	2.52242	-0.382239	xpclr	vcf	2.52331	-0.383529
1	210800001	210820000	yes	145	0.0461723	-0.537253	xpclr	vcf	0.0466265	-0.540636
1	210820001	210840000	yes	157	0.806946	-0.489628	xpclr	vcf	0.807184	-0.492391
1	210840001	210860000	yes	144	1.81958	-0.426237	xpclr	vcf	1.82011	-0.428136
1	210860001	210880000	yes	130	36.3943	1.73815	xpclr	vcf	36.3946	1.76508
1	210880001	210900000	yes	128	12.4218	0.237464	xpclr	vcf	12.254	0.233734
1	210900001	210920000	yes	100	0	-0.540143	xpclr	vcf	0	-0.543594
1	210920001	210940000	yes	113	3.81059	-0.3016	xpclr	vcf	3.81071	-0.301863
1	210940001	210960000	yes	82	0	-0.540143	xpclr	vcf	0	-0.543594
1	210960001	210980000	yes	101	0	-0.540143	xpclr	vcf	0	-0.543594
1	210980001	211000000	yes	103	0	-0.540143	xpclr	vcf	0	-0.543594
1	211000001	211020000	yes	90	0	-0.540143	xpclr	vcf	0	-0.543594
1	211020001	211040000	yes	96	4.1731	-0.278907	xpclr	vcf	4.17372	-0.278836
1	211040001	211060000	yes	79	1.62402	-0.438479	xpclr	vcf	1.62447	-0.440546
1	211060001	211080000	yes	81	74.702	4.13621	xpclr	vcf	74.7183	4.19613
1	211080001	211100000	yes	111	0.492161	-0.509334	xpclr	vcf	0.492117	-0.512377
1	211100001	211120000	yes	98	19.9252	0.707174	xpclr	vcf	19.9305	0.720691
1	211120001	211140000	yes	113	0.515501	-0.507873	xpclr	vcf	0.515697	-0.510881
1	211140001	211160000	yes	147	6.73308	-0.118651	xpclr	vcf	6.74185	-0.115928
1	211160001	211180000	yes	149	1.97939	-0.416233	xpclr	vcf	1.98022	-0.41798
1	211180001	211200000	yes	113	0.562552	-0.504927	xpclr	vcf	0.562904	-0.507886
1	211200001	211220000	yes	107	0	-0.540143	xpclr	vcf	0	-0.543594
1	211220001	211240000	yes	106	6.97576	-0.10346	xpclr	vcf	6.97671	-0.101029
1	211240001	211260000	yes	103	25.2463	1.04028	xpclr	vcf	25.1035	1.04884
1	211260001	211280000	yes	81	3.50739	-0.32058	xpclr	vcf	3.50751	-0.321096
1	211280001	211300000	yes	97	0	-0.540143	xpclr	vcf	0	-0.543594
1	211300001	211320000	yes	86	8.65072	0.00139293	xpclr	vcf	8.65263	0.00528221
1	211320001	211340000	yes	118	0	-0.540143	xpclr	vcf	0	-0.543594
1	211340001	211360000	yes	122	0.194433	-0.527972	xpclr	vcf	0.19445	-0.531259
1	211360001	211380000	yes	134	0	-0.540143	xpclr	vcf	0	-0.543594
1	211380001	211400000	yes	110	13.8621	0.327624	xpclr	vcf	13.1502	0.290584
1	211400001	211420000	yes	116	0.0112995	-0.539436	xpclr	vcf	0.0113138	-0.542876
1	211420001	211440000	yes	111	0	-0.540143	xpclr	vcf	0	-0.543594
1	211440001	211460000	yes	112	0.085647	-0.534782	xpclr	vcf	0.0857302	-0.538156
1	211460001	211480000	yes	110	17.9206	0.58169	xpclr	vcf	17.8855	0.590965
1	211480001	211500000	yes	77	8.70149	0.00457126	xpclr	vcf	8.70267	0.00845631
1	211500001	211520000	yes	86	33.7737	1.57409	xpclr	vcf	33.6394	1.59031
1	211520001	211540000	yes	71	0	-0.540143	xpclr	vcf	0	-0.543594
1	211540001	211560000	yes	88	15.2813	0.416468	xpclr	vcf	15.2853	0.426022
1	211560001	211580000	yes	97	0	-0.540143	xpclr	vcf	0	-0.543594
1	211580001	211600000	yes	113	6.92322	-0.106749	xpclr	vcf	6.92422	-0.104359
1	211600001	211620000	yes	94	0.648824	-0.499527	xpclr	vcf	0.649088	-0.502419
1	211620001	211640000	yes	118	1.98925	-0.415616	xpclr	vcf	1.99105	-0.417292
1	211640001	211660000	yes	90	4.04273	-0.287068	xpclr	vcf	4.04397	-0.287066
1	211660001	211680000	yes	128	29.9873	1.33707	xpclr	vcf	29.861	1.35063
1	211680001	211700000	yes	192	0	-0.540143	xpclr	vcf	0	-0.543594
1	211700001	211720000	yes	161	103.722	5.95289	xpclr	vcf	103.625	6.0298
1	211720001	211740000	yes	131	0	-0.540143	xpclr	vcf	0	-0.543594
1	211740001	211760000	yes	79	0	-0.540143	xpclr	vcf	0	-0.543594
1	211760001	211780000	yes	117	3.72522	-0.306944	xpclr	vcf	3.72534	-0.307279
1	211780001	211800000	yes	155	0	-0.540143	xpclr	vcf	0	-0.543594
1	211800001	211820000	yes	179	0	-0.540143	xpclr	vcf	0	-0.543594
1	211820001	211840000	yes	114	11.121	0.156034	xpclr	vcf	11.1238	0.162039
1	211840001	211860000	yes	100	9.46269	0.0522227	xpclr	vcf	9.46241	0.05665
1	211860001	211880000	yes	105	0.637462	-0.500238	xpclr	vcf	0.637762	-0.503138
1	211880001	211900000	yes	96	0	-0.540143	xpclr	vcf	0	-0.543594
1	211900001	211920000	yes	103	0.72254	-0.494912	xpclr	vcf	0.724525	-0.497634
1	211920001	211940000	yes	117	17.3054	0.543175	xpclr	vcf	17.3105	0.554489
1	211940001	211960000	yes	117	19.8844	0.704622	xpclr	vcf	20.2491	0.740899
1	211960001	211980000	yes	110	103.186	5.91932	xpclr	vcf	47.7514	2.4855
1	211980001	212000000	yes	94	22.3097	0.856448	xpclr	vcf	22.3133	0.871838
1	212000001	212020000	yes	87	5.27898	-0.209678	xpclr	vcf	5.27984	-0.20867
1	212020001	212040000	yes	112	42.8058	2.1395	xpclr	vcf	42.7419	2.16772
1	212040001	212060000	yes	98	0	-0.540143	xpclr	vcf	0	-0.543594
1	212060001	212080000	yes	103	1.98462	-0.415906	xpclr	vcf	1.98482	-0.417688
1	212080001	212100000	yes	118	30.4822	1.36805	xpclr	vcf	30.4857	1.39025
1	212100001	212120000	yes	114	0.555647	-0.505359	xpclr	vcf	0.555699	-0.508344
1	212120001	212140000	yes	105	0	-0.540143	xpclr	vcf	0	-0.543594
1	212140001	212160000	yes	98	1.40803	-0.452	xpclr	vcf	1.4099	-0.454158
1	212160001	212180000	yes	109	45.8206	2.32824	xpclr	vcf	45.5421	2.34535
1	212180001	212200000	yes	119	4.65759	-0.248577	xpclr	vcf	4.65918	-0.248041
1	212200001	212220000	yes	97	3.0286	-0.350552	xpclr	vcf	3.03283	-0.351208
1	212220001	212240000	yes	115	47.4618	2.43097	xpclr	vcf	44.8643	2.30236
1	212240001	212260000	yes	89	14.1561	0.34603	xpclr	vcf	14.3258	0.365157
1	212260001	212280000	yes	99	0	-0.540143	xpclr	vcf	0	-0.543594
1	212280001	212300000	yes	102	11.1849	0.160033	xpclr	vcf	11.1943	0.166513
1	212300001	212320000	yes	95	0	-0.540143	xpclr	vcf	0	-0.543594
1	212320001	212340000	yes	109	3.02599	-0.350716	xpclr	vcf	3.02701	-0.351577
1	212340001	212360000	yes	143	0	-0.540143	xpclr	vcf	0	-0.543594
1	212360001	212380000	yes	96	77.1485	4.28936	xpclr	vcf	76.8864	4.33366
1	212380001	212400000	yes	101	0.930847	-0.481872	xpclr	vcf	0.931008	-0.484536
1	212400001	212420000	yes	105	8.41108	-0.0136086	xpclr	vcf	8.33109	-0.0151149
1	212420001	212440000	yes	115	6.44725	-0.136545	xpclr	vcf	6.44449	-0.13479
1	212440001	212460000	yes	114	122.543	7.13108	xpclr	vcf	122.611	7.2342
1	212460001	212480000	yes	85	0	-0.540143	xpclr	vcf	0	-0.543594
1	212480001	212500000	yes	82	39.1019	1.90764	xpclr	vcf	38.9481	1.92706
1	212500001	212520000	yes	80	5.16625	-0.216735	xpclr	vcf	5.16831	-0.215744
1	212520001	212540000	yes	82	64.9346	3.52477	xpclr	vcf	64.6511	3.55752
1	212540001	212560000	yes	81	26.5793	1.12372	xpclr	vcf	26.499	1.13736
1	212560001	212580000	yes	110	5.30177	-0.208252	xpclr	vcf	5.30681	-0.206959
1	212580001	212600000	yes	78	15.2488	0.414436	xpclr	vcf	15.2506	0.42382
1	212600001	212620000	yes	102	0	-0.540143	xpclr	vcf	0	-0.543594
1	212620001	212640000	yes	129	5.76445	-0.179288	xpclr	vcf	5.76508	-0.177889
1	212640001	212660000	yes	112	0	-0.540143	xpclr	vcf	0	-0.543594
1	212660001	212680000	yes	123	5.32832	-0.20659	xpclr	vcf	5.23259	-0.211667
1	212680001	212700000	yes	99	21.9481	0.833809	xpclr	vcf	21.8412	0.841894
1	212700001	212720000	yes	111	0.4268	-0.513425	xpclr	vcf	0.426934	-0.516512
1	212720001	212740000	yes	100	0.878116	-0.485173	xpclr	vcf	0.878274	-0.487881
1	212740001	212760000	yes	98	0	-0.540143	xpclr	vcf	0	-0.543594
1	212760001	212780000	yes	153	0	-0.540143	xpclr	vcf	0	-0.543594
1	212780001	212800000	yes	99	0	-0.540143	xpclr	vcf	0	-0.543594
1	212800001	212820000	yes	93	0	-0.540143	xpclr	vcf	0	-0.543594
1	212820001	212840000	yes	87	0.436366	-0.512826	xpclr	vcf	0.438383	-0.515785
1	212840001	212860000	yes	99	0	-0.540143	xpclr	vcf	0	-0.543594
1	212860001	212880000	yes	128	0	-0.540143	xpclr	vcf	0	-0.543594
1	212880001	212900000	yes	147	3.99281	-0.290193	xpclr	vcf	3.99288	-0.290307
1	212900001	212920000	yes	118	4.6475	-0.249209	xpclr	vcf	4.65019	-0.248611
1	212920001	212940000	yes	137	0.875659	-0.485327	xpclr	vcf	0.876233	-0.488011
1	212940001	212960000	yes	147	0	-0.540143	xpclr	vcf	0	-0.543594
1	212960001	212980000	yes	149	1.5537	-0.442881	xpclr	vcf	1.55399	-0.445017
1	212980001	213000000	yes	139	0	-0.540143	xpclr	vcf	0	-0.543594
1	213000001	213020000	yes	157	0.724633	-0.494781	xpclr	vcf	0.724776	-0.497618
1	213020001	213040000	yes	197	2.82676	-0.363188	xpclr	vcf	2.82744	-0.364237
1	213040001	213060000	yes	154	0	-0.540143	xpclr	vcf	0	-0.543594
1	213060001	213080000	yes	169	0.0738104	-0.535522	xpclr	vcf	0.0739915	-0.5389
1	213080001	213100000	yes	187	0	-0.540143	xpclr	vcf	0	-0.543594
1	213100001	213120000	yes	81	21.3276	0.794968	xpclr	vcf	21.3315	0.809559
1	213120001	213140000	yes	108	10.1857	0.0974801	xpclr	vcf	10.1868	0.102601
1	213140001	213160000	yes	101	0.536862	-0.506535	xpclr	vcf	0.537589	-0.509492
1	213160001	213180000	yes	68	15.4675	0.428127	xpclr	vcf	15.4686	0.43765
1	213180001	213200000	yes	48	16.9332	0.519878	xpclr	vcf	16.3077	0.490881
1	213200001	213220000	yes	66	23.4988	0.930886	xpclr	vcf	23.4242	0.942311
1	213220001	213240000	yes	66	5.79638	-0.177289	xpclr	vcf	5.80022	-0.17566
1	213240001	213260000	yes	69	9.74897	0.0701439	xpclr	vcf	9.74403	0.0745148
1	213260001	213280000	yes	54	17.9532	0.583728	xpclr	vcf	17.955	0.595372
1	213280001	213300000	yes	57	68.3683	3.73972	xpclr	vcf	68.3795	3.79403
1	213300001	213320000	yes	60	26.001	1.08752	xpclr	vcf	26.0086	1.10625
1	213320001	213340000	yes	69	10.7898	0.135302	xpclr	vcf	9.09912	0.0336049
1	213340001	213360000	yes	51	0	-0.540143	xpclr	vcf	0	-0.543594
1	213360001	213380000	yes	73	10.059	0.0895512	xpclr	vcf	10.0607	0.0946013
1	213380001	213400000	yes	66	5.78988	-0.177696	xpclr	vcf	5.791	-0.176245
1	213400001	213420000	yes	51	49.6872	2.57028	xpclr	vcf	49.5747	2.60116
1	213420001	213440000	yes	52	0	-0.540143	xpclr	vcf	0	-0.543594
1	213440001	213460000	yes	55	22.5994	0.874583	xpclr	vcf	22.603	0.890219
1	213460001	213480000	yes	57	0.473766	-0.510485	xpclr	vcf	0.474024	-0.513525
1	213480001	213500000	yes	74	22.4652	0.866182	xpclr	vcf	22.2653	0.868797
1	213500001	213520000	yes	77	0.0786819	-0.535218	xpclr	vcf	0.0786915	-0.538602
1	213520001	213540000	yes	135	9.30206	0.0421669	xpclr	vcf	9.30367	0.0465804
1	213540001	213560000	yes	120	3.88367	-0.297025	xpclr	vcf	3.8984	-0.296301
1	213560001	213580000	yes	65	5.31871	-0.207191	xpclr	vcf	5.31979	-0.206135
1	213580001	213600000	yes	81	8.77508	0.00917786	xpclr	vcf	8.69518	0.007981
1	213600001	213620000	yes	113	2.44562	-0.387047	xpclr	vcf	2.44778	-0.38832
1	213620001	213640000	yes	73	0	-0.540143	xpclr	vcf	0	-0.543594
1	213640001	213660000	yes	136	0	-0.540143	xpclr	vcf	0	-0.543594
1	213660001	213680000	yes	165	0	-0.540143	xpclr	vcf	0	-0.543594
1	213680001	213700000	yes	98	0	-0.540143	xpclr	vcf	0	-0.543594
1	213700001	213720000	yes	130	0	-0.540143	xpclr	vcf	0	-0.543594
1	213720001	213740000	yes	134	1.60241	-0.439832	xpclr	vcf	0	-0.543594
1	213740001	213760000	yes	120	0.0283524	-0.538368	xpclr	vcf	0.028654	-0.541776
1	213760001	213780000	yes	118	0.270334	-0.52322	xpclr	vcf	0.270731	-0.52642
1	213780001	213800000	yes	102	0	-0.540143	xpclr	vcf	0	-0.543594
1	213800001	213820000	yes	161	0.883403	-0.484842	xpclr	vcf	0.883423	-0.487554
1	213820001	213840000	yes	122	26.7092	1.13186	xpclr	vcf	26.7123	1.15089
1	213840001	213860000	yes	171	0.357538	-0.517761	xpclr	vcf	0.357641	-0.520907
1	213860001	213880000	yes	100	0	-0.540143	xpclr	vcf	0	-0.543594
1	213880001	213900000	yes	121	5.49187	-0.196352	xpclr	vcf	5.49297	-0.19515
1	213900001	213920000	yes	125	7.16775	-0.091441	xpclr	vcf	7.16841	-0.0888687
1	213920001	213940000	yes	91	0	-0.540143	xpclr	vcf	0	-0.543594
1	213940001	213960000	yes	105	15.0884	0.404393	xpclr	vcf	15.0923	0.413779
1	213960001	213980000	yes	113	0	-0.540143	xpclr	vcf	0	-0.543594
1	213980001	214000000	yes	83	0.528484	-0.50706	xpclr	vcf	0.528731	-0.510054
1	214000001	214020000	yes	95	11.0427	0.15113	xpclr	vcf	11.0459	0.157099
1	214020001	214040000	yes	91	21.6788	0.816953	xpclr	vcf	21.6841	0.831925
1	214040001	214060000	yes	113	19.7074	0.693541	xpclr	vcf	19.7203	0.707357
1	214060001	214080000	yes	96	0	-0.540143	xpclr	vcf	0	-0.543594
1	214080001	214100000	yes	91	4.48031	-0.259675	xpclr	vcf	4.48568	-0.259047
1	214100001	214120000	yes	103	15.8649	0.453004	xpclr	vcf	15.878	0.46362
1	214120001	214140000	yes	96	8.46274	-0.0103743	xpclr	vcf	8.46512	-0.00661276
1	214140001	214160000	yes	87	2.51343	-0.382802	xpclr	vcf	2.51363	-0.384143
1	214160001	214180000	yes	80	0	-0.540143	xpclr	vcf	0	-0.543594
1	214180001	214200000	yes	81	12.5802	0.247378	xpclr	vcf	12.5829	0.254598
1	214200001	214220000	yes	79	16.7381	0.507661	xpclr	vcf	16.6698	0.513846
1	214220001	214240000	yes	106	0.0925416	-0.53435	xpclr	vcf	0.0925432	-0.537724
1	214240001	214260000	yes	86	38.5852	1.87529	xpclr	vcf	35.4256	1.70361
1	214260001	214280000	yes	96	17.941	0.582967	xpclr	vcf	17.9441	0.594683
1	214280001	214300000	yes	122	0	-0.540143	xpclr	vcf	0	-0.543594
1	214300001	214320000	yes	94	0	-0.540143	xpclr	vcf	0	-0.543594
1	214320001	214340000	yes	88	14.6632	0.377772	xpclr	vcf	14.6655	0.386707
1	214340001	214360000	yes	102	0.503985	-0.508594	xpclr	vcf	0.504146	-0.511614
1	214360001	214380000	yes	108	2.17418	-0.404039	xpclr	vcf	2.17471	-0.405642
1	214380001	214400000	yes	125	0	-0.540143	xpclr	vcf	0	-0.543594
1	214400001	214420000	yes	133	0.0206609	-0.53885	xpclr	vcf	0.0209436	-0.542266
1	214420001	214440000	yes	80	3.97878	-0.291071	xpclr	vcf	3.98103	-0.291059
1	214440001	214460000	yes	84	0	-0.540143	xpclr	vcf	0	-0.543594
1	214460001	214480000	yes	104	0.356665	-0.517816	xpclr	vcf	0.356934	-0.520952
1	214480001	214500000	yes	102	9.27487	0.040465	xpclr	vcf	9.29347	0.0459333
1	214500001	214520000	yes	100	0	-0.540143	xpclr	vcf	0	-0.543594
1	214520001	214540000	yes	99	8.24979	-0.0237054	xpclr	vcf	8.24644	-0.0204845
1	214540001	214560000	yes	112	0	-0.540143	xpclr	vcf	0	-0.543594
1	214560001	214580000	yes	95	23.682	0.942351	xpclr	vcf	23.6863	0.958938
1	214580001	214600000	yes	86	29.8356	1.32757	xpclr	vcf	29.7479	1.34345
1	214600001	214620000	yes	108	0	-0.540143	xpclr	vcf	0	-0.543594
1	214620001	214640000	yes	185	6.74854	-0.117684	xpclr	vcf	6.74896	-0.115477
1	214640001	214660000	yes	158	74.8041	4.1426	xpclr	vcf	57.9229	3.13072
1	214660001	214680000	yes	151	0	-0.540143	xpclr	vcf	0	-0.543594
1	214680001	214700000	yes	134	4.50931	-0.25786	xpclr	vcf	4.5095	-0.257536
1	214700001	214720000	yes	127	15.9787	0.460124	xpclr	vcf	15.9808	0.470139
1	214720001	214740000	yes	99	0	-0.540143	xpclr	vcf	0	-0.543594
1	214740001	214760000	yes	114	9.69522	0.0667791	xpclr	vcf	9.69894	0.0716542
1	214760001	214780000	yes	151	0.403539	-0.514881	xpclr	vcf	0.403826	-0.517977
1	214780001	214800000	yes	96	50.019	2.59105	xpclr	vcf	49.8842	2.62079
1	214800001	214820000	yes	105	9.13748	0.0318646	xpclr	vcf	9.14897	0.0367671
1	214820001	214840000	yes	107	0	-0.540143	xpclr	vcf	0	-0.543594
1	214840001	214860000	yes	106	72.401	3.99217	xpclr	vcf	72.4063	4.04947
1	214860001	214880000	yes	111	0.358346	-0.517711	xpclr	vcf	0.358406	-0.520859
1	214880001	214900000	yes	86	1.7632	-0.429767	xpclr	vcf	1.76349	-0.431728
1	214900001	214920000	yes	115	0	-0.540143	xpclr	vcf	0	-0.543594
1	214920001	214940000	yes	95	0	-0.540143	xpclr	vcf	0	-0.543594
1	214940001	214960000	yes	100	41.8446	2.07934	xpclr	vcf	41.7179	2.10277
1	214960001	214980000	yes	158	0.322711	-0.519941	xpclr	vcf	0.322718	-0.523123
1	214980001	215000000	yes	130	7.10993	-0.0950606	xpclr	vcf	7.11268	-0.092404
1	215000001	215020000	yes	108	18.7747	0.635154	xpclr	vcf	18.8237	0.65048
1	215020001	215040000	yes	74	0	-0.540143	xpclr	vcf	0	-0.543594
1	215040001	215060000	yes	97	0	-0.540143	xpclr	vcf	0	-0.543594
1	215060001	215080000	yes	92	0.409272	-0.514523	xpclr	vcf	0.409281	-0.517631
1	215080001	215100000	yes	106	0	-0.540143	xpclr	vcf	0	-0.543594
1	215100001	215120000	yes	112	7.26101	-0.0856029	xpclr	vcf	7.06852	-0.0952052
1	215120001	215140000	yes	106	0	-0.540143	xpclr	vcf	0	-0.543594
1	215140001	215160000	yes	100	0	-0.540143	xpclr	vcf	0	-0.543594
1	215160001	215180000	yes	112	1.24633	-0.462123	xpclr	vcf	1.24669	-0.464511
1	215180001	215200000	yes	166	8.53138	-0.00607761	xpclr	vcf	8.54171	-0.00175394
1	215200001	215220000	yes	129	3.44281	-0.324623	xpclr	vcf	3.44369	-0.325145
1	215220001	215240000	yes	116	11.1276	0.156444	xpclr	vcf	11.054	0.157614
1	215240001	215260000	yes	108	0	-0.540143	xpclr	vcf	0	-0.543594
1	215260001	215280000	yes	85	32.5538	1.49773	xpclr	vcf	32.5564	1.52161
1	215280001	215300000	yes	95	13.3101	0.29307	xpclr	vcf	13.3127	0.300893
1	215300001	215320000	yes	107	0	-0.540143	xpclr	vcf	0	-0.543594
1	215320001	215340000	yes	116	2.035	-0.412752	xpclr	vcf	2.03531	-0.414485
1	215340001	215360000	yes	119	18.6805	0.62926	xpclr	vcf	18.6829	0.641546
1	215360001	215380000	yes	98	0.542185	-0.506202	xpclr	vcf	0.542448	-0.509184
1	215380001	215400000	yes	93	12.8293	0.262976	xpclr	vcf	12.8311	0.270341
1	215400001	215420000	yes	121	8.89944	0.0169631	xpclr	vcf	8.89655	0.0207549
1	215420001	215440000	yes	110	33.7248	1.57103	xpclr	vcf	33.7549	1.59764
1	215440001	215460000	yes	131	32.8974	1.51924	xpclr	vcf	32.8191	1.53827
1	215460001	215480000	yes	129	1.48495	-0.447185	xpclr	vcf	1.48501	-0.449393
1	215480001	215500000	yes	106	0	-0.540143	xpclr	vcf	0	-0.543594
1	215500001	215520000	yes	112	0	-0.540143	xpclr	vcf	0	-0.543594
1	215520001	215540000	yes	118	0	-0.540143	xpclr	vcf	0	-0.543594
1	215540001	215560000	yes	121	0	-0.540143	xpclr	vcf	0	-0.543594
1	215560001	215580000	yes	130	23.227	0.913867	xpclr	vcf	23.2299	0.929982
1	215580001	215600000	yes	104	75.0104	4.15552	xpclr	vcf	75.0228	4.21545
1	215600001	215620000	yes	83	13.0879	0.279162	xpclr	vcf	13.0903	0.286784
1	215620001	215640000	yes	84	0	-0.540143	xpclr	vcf	0	-0.543594
1	215640001	215660000	yes	79	0	-0.540143	xpclr	vcf	0	-0.543594
1	215660001	215680000	yes	60	5.908	-0.170302	xpclr	vcf	5.91098	-0.168634
1	215680001	215700000	yes	64	28.3458	1.23431	xpclr	vcf	28.341	1.25421
1	215700001	215720000	yes	61	44.1299	2.22239	xpclr	vcf	41.5064	2.08935
1	215720001	215740000	yes	69	27.4467	1.17802	xpclr	vcf	27.2858	1.18727
1	215740001	215760000	yes	45	11.2489	0.164038	xpclr	vcf	10.9154	0.148817
1	215760001	215780000	yes	55	18.5235	0.619431	xpclr	vcf	18.3628	0.621246
1	215780001	215800000	yes	88	0	-0.540143	xpclr	vcf	0	-0.543594
1	215800001	215820000	yes	99	21.7767	0.823082	xpclr	vcf	21.7935	0.838868
1	215820001	215840000	yes	70	4.95572	-0.229914	xpclr	vcf	4.86653	-0.234888
1	215840001	215860000	yes	115	0	-0.540143	xpclr	vcf	0	-0.543594
1	215860001	215880000	yes	171	1.6431	-0.437285	xpclr	vcf	1.64506	-0.43924
1	215880001	215900000	yes	115	11.6759	0.19077	xpclr	vcf	11.6775	0.197164
1	215900001	215920000	yes	127	1.34469	-0.455965	xpclr	vcf	1.34485	-0.458284
1	215920001	215940000	yes	110	0	-0.540143	xpclr	vcf	0	-0.543594
1	215940001	215960000	yes	92	0.0053419	-0.539809	xpclr	vcf	0.00563224	-0.543237
1	215960001	215980000	yes	142	17.1649	0.534383	xpclr	vcf	17.0864	0.540273
1	215980001	216000000	yes	128	9.58772	0.0600496	xpclr	vcf	9.59057	0.0647802
1	216000001	216020000	yes	113	10.8001	0.135946	xpclr	vcf	10.6339	0.130964
1	216020001	216040000	yes	122	4.81754	-0.238565	xpclr	vcf	4.81804	-0.237964
1	216040001	216060000	yes	120	1.65426	-0.436586	xpclr	vcf	1.65463	-0.438633
1	216060001	216080000	yes	110	0	-0.540143	xpclr	vcf	0	-0.543594
1	216080001	216100000	yes	127	1.40984	-0.451887	xpclr	vcf	1.41227	-0.454007
1	216100001	216120000	yes	120	4.10275	-0.28331	xpclr	vcf	4.10251	-0.283353
1	216120001	216140000	yes	160	2.18975	-0.403065	xpclr	vcf	2.18965	-0.404694
1	216140001	216160000	yes	115	0.491139	-0.509398	xpclr	vcf	0.491272	-0.51243
1	216160001	216180000	yes	116	4.30708	-0.270519	xpclr	vcf	4.30701	-0.270381
1	216180001	216200000	yes	160	0	-0.540143	xpclr	vcf	0	-0.543594
1	216200001	216220000	yes	99	0.0107	-0.539473	xpclr	vcf	0.0109269	-0.542901
1	216220001	216240000	yes	110	0.202849	-0.527445	xpclr	vcf	0.202976	-0.530718
1	216240001	216260000	yes	85	0	-0.540143	xpclr	vcf	0	-0.543594
1	216260001	216280000	yes	91	16.1421	0.470356	xpclr	vcf	16.1443	0.480516
1	216280001	216300000	yes	108	0	-0.540143	xpclr	vcf	0	-0.543594
1	216300001	216320000	yes	115	4.51808	-0.257311	xpclr	vcf	4.51899	-0.256934
1	216320001	216340000	yes	99	0.0398235	-0.53765	xpclr	vcf	0.0400051	-0.541056
1	216340001	216360000	yes	71	1.75793	-0.430097	xpclr	vcf	1.75842	-0.43205
1	216360001	216380000	yes	49	32.6602	1.50439	xpclr	vcf	32.6692	1.52876
1	216380001	216400000	yes	66	15.5752	0.434866	xpclr	vcf	15.4987	0.439563
1	216400001	216420000	yes	83	7.09275	-0.0961363	xpclr	vcf	6.78783	-0.113011
1	216420001	216440000	yes	84	0	-0.540143	xpclr	vcf	0	-0.543594
1	216440001	216460000	yes	89	19.6802	0.691841	xpclr	vcf	19.5567	0.696975
1	216460001	216480000	yes	92	0	-0.540143	xpclr	vcf	0	-0.543594
1	216480001	216500000	yes	74	0	-0.540143	xpclr	vcf	0	-0.543594
1	216500001	216520000	yes	65	10.9528	0.145501	xpclr	vcf	10.9564	0.151422
1	216520001	216540000	yes	78	4.84294	-0.236975	xpclr	vcf	4.84443	-0.23629
1	216540001	216560000	yes	103	0	-0.540143	xpclr	vcf	0	-0.543594
1	216560001	216580000	yes	107	0	-0.540143	xpclr	vcf	0	-0.543594
1	216580001	216600000	yes	78	0	-0.540143	xpclr	vcf	0	-0.543594
1	216600001	216620000	yes	81	0	-0.540143	xpclr	vcf	0	-0.543594
1	216620001	216640000	yes	96	5.72431	-0.1818	xpclr	vcf	5.70251	-0.181857
1	216640001	216660000	yes	130	0	-0.540143	xpclr	vcf	0	-0.543594
1	216660001	216680000	yes	141	33.1201	1.53318	xpclr	vcf	33.1277	1.55785
1	216680001	216700000	yes	126	0.303732	-0.521129	xpclr	vcf	0.303826	-0.524321
1	216700001	216720000	yes	153	4.69958	-0.245949	xpclr	vcf	4.70042	-0.245424
1	216720001	216740000	yes	117	2.92635	-0.356953	xpclr	vcf	2.92664	-0.357944
1	216740001	216760000	yes	102	0.971442	-0.479331	xpclr	vcf	0.97195	-0.481939
1	216760001	216780000	yes	87	0.121501	-0.532537	xpclr	vcf	0.121949	-0.535858
1	216780001	216800000	yes	78	0.326052	-0.519732	xpclr	vcf	0.326204	-0.522901
1	216800001	216820000	yes	81	12.4595	0.239825	xpclr	vcf	12.4056	0.243352
1	216820001	216840000	yes	106	0	-0.540143	xpclr	vcf	0	-0.543594
1	216840001	216860000	yes	119	4.96463	-0.229357	xpclr	vcf	4.96572	-0.228596
1	216860001	216880000	yes	76	1.44817	-0.449487	xpclr	vcf	1.45009	-0.451608
1	216880001	216900000	yes	71	61.0742	3.28311	xpclr	vcf	60.9174	3.32068
1	216900001	216920000	yes	138	0	-0.540143	xpclr	vcf	0	-0.543594
1	216920001	216940000	yes	135	40.5023	1.9953	xpclr	vcf	40.5129	2.02632
1	216940001	216960000	yes	112	1.20744	-0.464557	xpclr	vcf	1.20819	-0.466953
1	216960001	216980000	yes	98	0	-0.540143	xpclr	vcf	0	-0.543594
1	216980001	217000000	yes	108	0	-0.540143	xpclr	vcf	0	-0.543594
1	217000001	217020000	yes	183	0	-0.540143	xpclr	vcf	0	-0.543594
1	217020001	217040000	yes	138	6.99009	-0.102563	xpclr	vcf	6.97061	-0.101416
1	217040001	217060000	yes	120	4.09118	-0.284035	xpclr	vcf	4.0915	-0.284052
1	217060001	217080000	yes	100	16.0759	0.46621	xpclr	vcf	16.1033	0.47791
1	217080001	217100000	yes	103	7.9645	-0.0415643	xpclr	vcf	7.88834	-0.0432001
1	217100001	217120000	yes	104	3.37203	-0.329054	xpclr	vcf	3.3738	-0.329579
1	217120001	217140000	yes	178	0	-0.540143	xpclr	vcf	0.264208	-0.526834
1	217140001	217160000	yes	129	0	-0.540143	xpclr	vcf	0	-0.543594
1	217160001	217180000	yes	139	16.485	0.491823	xpclr	vcf	15.5043	0.439917
1	217180001	217200000	yes	130	0	-0.540143	xpclr	vcf	0	-0.543594
1	217200001	217220000	yes	94	4.74457	-0.243132	xpclr	vcf	4.74573	-0.242551
1	217220001	217240000	yes	134	0.18024	-0.52886	xpclr	vcf	0	-0.543594
1	217240001	217260000	yes	136	0	-0.540143	xpclr	vcf	0	-0.543594
1	217260001	217280000	yes	133	0	-0.540143	xpclr	vcf	0	-0.543594
1	217280001	217300000	yes	115	3.33271	-0.331515	xpclr	vcf	3.33317	-0.332156
1	217300001	217320000	yes	109	2.58883	-0.378082	xpclr	vcf	2.59058	-0.379261
1	217320001	217340000	yes	152	19.3715	0.672513	xpclr	vcf	19.293	0.680251
1	217340001	217360000	yes	134	0	-0.540143	xpclr	vcf	0	-0.543594
1	217360001	217380000	yes	145	0	-0.540143	xpclr	vcf	0	-0.543594
1	217380001	217400000	yes	160	0	-0.540143	xpclr	vcf	0	-0.543594
1	217400001	217420000	yes	143	8.3762	-0.0157917	xpclr	vcf	8.38015	-0.0120027
1	217420001	217440000	yes	144	8.56024	-0.00427094	xpclr	vcf	8.56031	-0.000573898
1	217440001	217460000	yes	142	0	-0.540143	xpclr	vcf	0	-0.543594
1	217460001	217480000	yes	139	0	-0.540143	xpclr	vcf	0	-0.543594
1	217480001	217500000	yes	121	3.46817	-0.323035	xpclr	vcf	3.46975	-0.323492
1	217500001	217520000	yes	106	0	-0.540143	xpclr	vcf	0	-0.543594
1	217520001	217540000	yes	96	1.52554	-0.444644	xpclr	vcf	1.52706	-0.446726
1	217540001	217560000	yes	139	6.41793	-0.13838	xpclr	vcf	6.41795	-0.136474
1	217560001	217580000	yes	108	2.0999	-0.408689	xpclr	vcf	2.09998	-0.410383
1	217580001	217600000	yes	164	0.375895	-0.516612	xpclr	vcf	0.375865	-0.519751
1	217600001	217620000	yes	108	0	-0.540143	xpclr	vcf	0	-0.543594
1	217620001	217640000	yes	86	0	-0.540143	xpclr	vcf	0	-0.543594
1	217640001	217660000	yes	79	9.40015	0.0483072	xpclr	vcf	9.40388	0.0529376
1	217660001	217680000	yes	88	0	-0.540143	xpclr	vcf	0	-0.543594
1	217680001	217700000	yes	111	5.8417	-0.174452	xpclr	vcf	5.83928	-0.173182
1	217700001	217720000	yes	107	11.6162	0.187036	xpclr	vcf	11.5434	0.188654
1	217720001	217740000	yes	114	27.0974	1.15616	xpclr	vcf	27.0922	1.17499
1	217740001	217760000	yes	140	0	-0.540143	xpclr	vcf	0	-0.543594
1	217760001	217780000	yes	112	3.03734	-0.350005	xpclr	vcf	3.03764	-0.350902
1	217780001	217800000	yes	88	17.674	0.566251	xpclr	vcf	17.6757	0.577659
1	217800001	217820000	yes	93	4.44045	-0.26217	xpclr	vcf	4.44162	-0.261842
1	217820001	217840000	yes	111	5.66032	-0.185806	xpclr	vcf	5.65975	-0.18457
1	217840001	217860000	yes	109	22.837	0.889456	xpclr	vcf	22.4394	0.87984
1	217860001	217880000	yes	89	2.22966	-0.400566	xpclr	vcf	2.23061	-0.402096
1	217880001	217900000	yes	89	0.212505	-0.52684	xpclr	vcf	0.212588	-0.530109
1	217900001	217920000	yes	105	0.182212	-0.528737	xpclr	vcf	0.182267	-0.532032
1	217920001	217940000	yes	111	3.57557	-0.316312	xpclr	vcf	3.57546	-0.316786
1	217940001	217960000	yes	93	10.7867	0.135104	xpclr	vcf	10.7935	0.14109
1	217960001	217980000	yes	118	0	-0.540143	xpclr	vcf	0	-0.543594
1	217980001	218000000	yes	111	0.501732	-0.508735	xpclr	vcf	0.501872	-0.511758
1	218000001	218020000	yes	124	1.57127	-0.441781	xpclr	vcf	1.57161	-0.4439
1	218020001	218040000	yes	117	1.61805	-0.438853	xpclr	vcf	1.61793	-0.440961
1	218040001	218060000	yes	108	14.0749	0.340948	xpclr	vcf	13.7229	0.326915
1	218060001	218080000	yes	161	9.33543	0.0442558	xpclr	vcf	9.29846	0.0462498
1	218080001	218100000	yes	142	1.26054	-0.461233	xpclr	vcf	1.26068	-0.463624
1	218100001	218120000	yes	156	0	-0.540143	xpclr	vcf	0	-0.543594
1	218120001	218140000	yes	163	1.21629	-0.464003	xpclr	vcf	1.21649	-0.466427
1	218140001	218160000	yes	170	2.51432	-0.382746	xpclr	vcf	2.51443	-0.384092
1	218160001	218180000	yes	193	0.270336	-0.52322	xpclr	vcf	0.270607	-0.526428
1	218180001	218200000	yes	138	3.72677	-0.306847	xpclr	vcf	3.72695	-0.307176
1	218200001	218220000	yes	136	0.929421	-0.481961	xpclr	vcf	0.929684	-0.48462
1	218220001	218240000	yes	120	15.4622	0.42779	xpclr	vcf	15.463	0.437294
1	218240001	218260000	yes	137	28.8538	1.26611	xpclr	vcf	28.8574	1.28696
1	218260001	218280000	yes	130	1.25616	-0.461507	xpclr	vcf	1.2563	-0.463901
1	218280001	218300000	yes	174	0	-0.540143	xpclr	vcf	0	-0.543594
1	218300001	218320000	yes	142	0.201407	-0.527535	xpclr	vcf	0.201416	-0.530817
1	218320001	218340000	yes	101	11.7298	0.194144	xpclr	vcf	11.7338	0.200732
1	218340001	218360000	yes	82	6.88303	-0.109265	xpclr	vcf	6.88336	-0.106951
1	218360001	218380000	yes	106	6.00644	-0.164139	xpclr	vcf	6.0085	-0.162447
1	218380001	218400000	yes	95	0.37604	-0.516603	xpclr	vcf	0.376322	-0.519722
1	218400001	218420000	yes	117	3.96519	-0.291922	xpclr	vcf	3.96706	-0.291945
1	218420001	218440000	yes	94	0.508273	-0.508325	xpclr	vcf	0.508364	-0.511346
1	218440001	218460000	yes	82	16.9057	0.518157	xpclr	vcf	16.9059	0.528825
1	218460001	218480000	yes	64	1.73646	-0.43144	xpclr	vcf	1.73645	-0.433443
1	218480001	218500000	yes	76	5.73094	-0.181386	xpclr	vcf	5.73129	-0.180032
1	218500001	218520000	yes	74	9.60257	0.0609791	xpclr	vcf	9.52324	0.060509
1	218520001	218540000	yes	85	0	-0.540143	xpclr	vcf	0	-0.543594
1	218540001	218560000	yes	109	8.59404	-0.00215487	xpclr	vcf	8.59478	0.0016124
1	218560001	218580000	yes	88	1.23004	-0.463143	xpclr	vcf	1.23098	-0.465507
1	218580001	218600000	yes	94	7.77145	-0.0536491	xpclr	vcf	7.77365	-0.0504756
1	218600001	218620000	yes	72	0.636845	-0.500276	xpclr	vcf	0.637186	-0.503174
1	218620001	218640000	yes	86	0	-0.540143	xpclr	vcf	0	-0.543594
1	218640001	218660000	yes	66	8.36071	-0.0167614	xpclr	vcf	8.24883	-0.0203328
1	218660001	218680000	yes	93	18.298	0.605315	xpclr	vcf	18.3012	0.617338
1	218680001	218700000	yes	115	13.7276	0.319205	xpclr	vcf	13.7316	0.327467
1	218700001	218720000	yes	101	25.996	1.08721	xpclr	vcf	25.9993	1.10566
1	218720001	218740000	yes	126	0.211987	-0.526873	xpclr	vcf	0.212093	-0.53014
1	218740001	218760000	yes	110	0	-0.540143	xpclr	vcf	0	-0.543594
1	218760001	218780000	yes	193	0	-0.540143	xpclr	vcf	0	-0.543594
1	218780001	218800000	yes	142	3.6442	-0.312016	xpclr	vcf	3.64577	-0.312326
1	218800001	218820000	yes	124	1.84813	-0.42445	xpclr	vcf	1.84905	-0.4263
1	218820001	218840000	yes	99	3.43586	-0.325058	xpclr	vcf	3.43634	-0.325611
1	218840001	218860000	yes	173	0.0345658	-0.537979	xpclr	vcf	0.0345675	-0.541401
1	218860001	218880000	yes	128	19.4681	0.678564	xpclr	vcf	19.4689	0.691408
1	218880001	218900000	yes	92	1.90201	-0.421077	xpclr	vcf	1.902	-0.422941
1	218900001	218920000	yes	110	3.47116	-0.322848	xpclr	vcf	3.47198	-0.32335
1	218920001	218940000	yes	141	5.09364	-0.221281	xpclr	vcf	5.09358	-0.220485
1	218940001	218960000	yes	130	0	-0.540143	xpclr	vcf	0	-0.543594
1	218960001	218980000	yes	128	1.2161	-0.464015	xpclr	vcf	1.21694	-0.466398
1	218980001	219000000	yes	110	19.8557	0.702823	xpclr	vcf	19.8585	0.716124
1	219000001	219020000	yes	109	2.33813	-0.393776	xpclr	vcf	2.339	-0.39522
1	219020001	219040000	yes	73	10.345	0.107456	xpclr	vcf	10.3476	0.112804
1	219040001	219060000	yes	122	16.9743	0.522451	xpclr	vcf	16.8521	0.525414
1	219060001	219080000	yes	140	0	-0.540143	xpclr	vcf	0	-0.543594
1	219080001	219100000	yes	113	7.31992	-0.0819153	xpclr	vcf	7.32034	-0.0792309
1	219100001	219120000	yes	102	30.9611	1.39803	xpclr	vcf	30.9851	1.42193
1	219120001	219140000	yes	99	3.71278	-0.307723	xpclr	vcf	3.7131	-0.308055
1	219140001	219160000	yes	129	20.6545	0.752831	xpclr	vcf	20.5803	0.761908
1	219160001	219180000	yes	139	15.6845	0.441707	xpclr	vcf	15.6862	0.451451
1	219180001	219200000	yes	151	7.81532	-0.0509033	xpclr	vcf	7.81858	-0.0476254
1	219200001	219220000	yes	135	0	-0.540143	xpclr	vcf	0	-0.543594
1	219220001	219240000	yes	120	1.91061	-0.420539	xpclr	vcf	1.91234	-0.422285
1	219240001	219260000	yes	97	1.2166	-0.463984	xpclr	vcf	1.21696	-0.466397
1	219260001	219280000	yes	93	9.37909	0.0469893	xpclr	vcf	9.38093	0.0514816
1	219280001	219300000	yes	85	0	-0.540143	xpclr	vcf	0	-0.543594
1	219300001	219320000	yes	71	39.3296	1.92189	xpclr	vcf	30.6458	1.40041
1	219320001	219340000	yes	104	6.74079	-0.118169	xpclr	vcf	6.74297	-0.115857
1	219340001	219360000	yes	72	3.40896	-0.326741	xpclr	vcf	3.41058	-0.327245
1	219360001	219380000	yes	90	8.51637	-0.00701733	xpclr	vcf	8.51708	-0.00331659
1	219380001	219400000	yes	65	7.23863	-0.0870037	xpclr	vcf	7.1236	-0.0917115
1	219400001	219420000	yes	93	27.2577	1.16619	xpclr	vcf	27.19	1.18119
1	219420001	219440000	yes	76	0	-0.540143	xpclr	vcf	0	-0.543594
1	219440001	219460000	yes	108	4.88899	-0.234092	xpclr	vcf	4.8898	-0.233411
1	219460001	219480000	yes	109	0	-0.540143	xpclr	vcf	0	-0.543594
1	219480001	219500000	yes	99	2.35323	-0.392831	xpclr	vcf	2.35375	-0.394285
1	219500001	219520000	yes	70	0	-0.540143	xpclr	vcf	0	-0.543594
1	219520001	219540000	yes	78	2.44106	-0.387332	xpclr	vcf	2.44135	-0.388728
1	219540001	219560000	yes	84	2.62762	-0.375654	xpclr	vcf	2.62752	-0.376918
1	219560001	219580000	yes	110	0	-0.540143	xpclr	vcf	0	-0.543594
1	219580001	219600000	yes	110	0	-0.540143	xpclr	vcf	0	-0.543594
1	219600001	219620000	yes	98	0.25244	-0.52434	xpclr	vcf	0.252414	-0.527582
1	219620001	219640000	yes	151	9.24003	0.0382839	xpclr	vcf	9.23123	0.0419852
1	219640001	219660000	yes	145	1.53641	-0.443963	xpclr	vcf	1.53738	-0.446071
1	219660001	219680000	yes	86	1.09416	-0.471648	xpclr	vcf	1.09455	-0.474161
1	219680001	219700000	yes	93	9.9915	0.0853261	xpclr	vcf	9.99255	0.0902793
1	219700001	219720000	yes	106	9.56887	0.0588696	xpclr	vcf	9.46101	0.0565615
1	219720001	219740000	yes	85	1.33994	-0.456263	xpclr	vcf	1.34048	-0.458561
1	219740001	219760000	yes	121	0	-0.540143	xpclr	vcf	0	-0.543594
1	219760001	219780000	yes	94	1.25002	-0.461892	xpclr	vcf	1.25006	-0.464297
1	219780001	219800000	yes	120	2.07067	-0.410519	xpclr	vcf	2.07089	-0.412228
1	219800001	219820000	yes	93	12.1092	0.217896	xpclr	vcf	12.1119	0.224719
1	219820001	219840000	yes	101	21.7905	0.823948	xpclr	vcf	21.7937	0.838881
1	219840001	219860000	yes	101	0	-0.540143	xpclr	vcf	0	-0.543594
1	219860001	219880000	yes	73	0	-0.540143	xpclr	vcf	0	-0.543594
1	219880001	219900000	yes	104	6.81554	-0.113489	xpclr	vcf	6.81708	-0.111155
1	219900001	219920000	yes	180	0	-0.540143	xpclr	vcf	0	-0.543594
1	219920001	219940000	yes	191	0	-0.540143	xpclr	vcf	0	-0.543594
1	219940001	219960000	yes	121	0	-0.540143	xpclr	vcf	0	-0.543594
1	219960001	219980000	yes	173	0	-0.540143	xpclr	vcf	0	-0.543594
1	219980001	220000000	yes	99	0	-0.540143	xpclr	vcf	0	-0.543594
1	220000001	220020000	yes	111	8.67653	0.00300871	xpclr	vcf	8.67841	0.00691756
1	220020001	220040000	yes	124	5.41904	-0.200911	xpclr	vcf	5.41993	-0.199783
1	220040001	220060000	yes	107	2.13324	-0.406602	xpclr	vcf	2.13338	-0.408264
1	220060001	220080000	yes	134	0	-0.540143	xpclr	vcf	0	-0.543594
1	220080001	220100000	yes	98	8.67854	0.00313482	xpclr	vcf	8.67948	0.00698514
1	220100001	220120000	yes	105	6.75458	-0.117305	xpclr	vcf	6.75588	-0.115037
1	220120001	220140000	yes	130	0.510539	-0.508183	xpclr	vcf	0.510759	-0.511194
1	220140001	220160000	yes	118	0	-0.540143	xpclr	vcf	0	-0.543594
1	220160001	220180000	yes	129	0.440047	-0.512596	xpclr	vcf	0.441152	-0.51561
1	220180001	220200000	yes	146	1.04226	-0.474898	xpclr	vcf	1.04201	-0.477494
1	220200001	220220000	yes	108	10.4347	0.113068	xpclr	vcf	10.4326	0.118194
1	220220001	220240000	yes	90	0.319686	-0.520131	xpclr	vcf	0.319818	-0.523307
1	220240001	220260000	yes	83	0	-0.540143	xpclr	vcf	0	-0.543594
1	220260001	220280000	yes	80	3.23643	-0.337542	xpclr	vcf	3.23787	-0.338201
1	220280001	220300000	yes	96	1.67347	-0.435384	xpclr	vcf	1.67419	-0.437393
1	220300001	220320000	yes	74	36.6783	1.75592	xpclr	vcf	36.585	1.77716
1	220320001	220340000	yes	66	11.1782	0.159614	xpclr	vcf	11.1888	0.166166
1	220340001	220360000	yes	72	13.3062	0.292828	xpclr	vcf	13.3086	0.300633
1	220360001	220380000	yes	88	7.76966	-0.0537615	xpclr	vcf	7.77139	-0.0506187
1	220380001	220400000	yes	80	68.2223	3.73058	xpclr	vcf	68.3148	3.78993
1	220400001	220420000	yes	90	0.0288597	-0.538336	xpclr	vcf	0.0304588	-0.541662
1	220420001	220440000	yes	78	11.5091	0.18033	xpclr	vcf	11.5166	0.186956
1	220440001	220460000	yes	75	14.8585	0.389998	xpclr	vcf	14.7771	0.393785
1	220460001	220480000	yes	107	16.9631	0.521751	xpclr	vcf	16.6098	0.510042
1	220480001	220500000	yes	182	2.30771	-0.39568	xpclr	vcf	2.3078	-0.397199
1	220500001	220520000	yes	101	3.38934	-0.32797	xpclr	vcf	3.39005	-0.328548
1	220520001	220540000	yes	78	0	-0.540143	xpclr	vcf	0	-0.543594
1	220540001	220560000	yes	116	0.8313	-0.488104	xpclr	vcf	0.832522	-0.490783
1	220560001	220580000	yes	101	18.0618	0.590528	xpclr	vcf	18.0635	0.60226
1	220580001	220600000	yes	89	0	-0.540143	xpclr	vcf	0	-0.543594
1	220600001	220620000	yes	123	0	-0.540143	xpclr	vcf	0	-0.543594
1	220620001	220640000	yes	87	15.4335	0.425996	xpclr	vcf	19.7114	0.706793
1	220640001	220660000	yes	140	17.3843	0.548114	xpclr	vcf	17.395	0.559848
1	220660001	220680000	yes	97	0	-0.540143	xpclr	vcf	0	-0.543594
1	220680001	220700000	yes	87	15.0619	0.402733	xpclr	vcf	15.0634	0.41195
1	220700001	220720000	yes	85	85.5068	4.81259	xpclr	vcf	85.481	4.87886
1	220720001	220740000	yes	66	48.5605	2.49975	xpclr	vcf	48.481	2.53178
1	220740001	220760000	yes	87	25.4054	1.05024	xpclr	vcf	25.3298	1.06319
1	220760001	220780000	yes	70	110.931	6.40413	xpclr	vcf	110.857	6.48857
1	220780001	220800000	yes	74	10.3344	0.106791	xpclr	vcf	10.3374	0.112153
1	220800001	220820000	yes	59	24.4566	0.990841	xpclr	vcf	24.4624	1.00817
1	220820001	220840000	yes	61	146.668	8.64131	xpclr	vcf	146.628	8.75768
1	220840001	220860000	yes	108	0.370441	-0.516953	xpclr	vcf	0.370484	-0.520093
1	220860001	220880000	yes	130	0.927334	-0.482092	xpclr	vcf	0.928124	-0.484719
1	220880001	220900000	yes	144	0.0557747	-0.536652	xpclr	vcf	0.0559267	-0.540046
1	220900001	220920000	yes	110	0	-0.540143	xpclr	vcf	0	-0.543594
1	220920001	220940000	yes	184	1.81312	-0.426641	xpclr	vcf	1.81457	-0.428487
1	220940001	220960000	yes	233	0	-0.540143	xpclr	vcf	0	-0.543594
1	220960001	220980000	yes	206	0	-0.540143	xpclr	vcf	0	-0.543594
1	220980001	221000000	yes	113	0	-0.540143	xpclr	vcf	0	-0.543594
1	221000001	221020000	yes	107	0	-0.540143	xpclr	vcf	0	-0.543594
1	221020001	221040000	yes	89	0.229396	-0.525783	xpclr	vcf	0.22966	-0.529026
1	221040001	221060000	yes	116	0.522629	-0.507426	xpclr	vcf	0.52286	-0.510427
1	221060001	221080000	yes	96	0	-0.540143	xpclr	vcf	0	-0.543594
1	221080001	221100000	yes	76	4.03188	-0.287747	xpclr	vcf	4.03251	-0.287793
1	221100001	221120000	yes	94	6.44432	-0.136728	xpclr	vcf	6.44691	-0.134637
1	221120001	221140000	yes	88	3.75165	-0.305289	xpclr	vcf	3.7533	-0.305505
1	221140001	221160000	yes	86	1.79259	-0.427927	xpclr	vcf	1.79256	-0.429883
1	221160001	221180000	yes	111	12.4938	0.241969	xpclr	vcf	12.4973	0.249167
1	221180001	221200000	yes	79	0.128556	-0.532095	xpclr	vcf	0.128636	-0.535434
1	221200001	221220000	yes	102	0	-0.540143	xpclr	vcf	0	-0.543594
1	221220001	221240000	yes	72	12.7173	0.255962	xpclr	vcf	12.7213	0.263375
1	221240001	221260000	yes	67	1.16091	-0.46747	xpclr	vcf	1.16165	-0.469905
1	221260001	221280000	yes	66	0	-0.540143	xpclr	vcf	0	-0.543594
1	221280001	221300000	yes	83	0.557747	-0.505228	xpclr	vcf	0.557893	-0.508204
1	221300001	221320000	yes	93	4.97224	-0.228881	xpclr	vcf	4.97286	-0.228143
1	221320001	221340000	yes	63	1.4618	-0.448634	xpclr	vcf	1.46308	-0.450784
1	221340001	221360000	yes	69	4.36614	-0.266822	xpclr	vcf	4.24287	-0.27445
1	221360001	221380000	yes	97	0	-0.540143	xpclr	vcf	0	-0.543594
1	221380001	221400000	yes	68	7.34264	-0.080493	xpclr	vcf	7.34353	-0.0777599
1	221400001	221420000	yes	80	10.6264	0.125073	xpclr	vcf	10.628	0.130588
1	221420001	221440000	yes	92	25.3387	1.04606	xpclr	vcf	25.3385	1.06374
1	221440001	221460000	yes	109	24.1618	0.972391	xpclr	vcf	17.3734	0.558479
1	221460001	221480000	yes	112	13.0578	0.277274	xpclr	vcf	13.0632	0.285067
1	221480001	221500000	yes	105	7.86688	-0.0476755	xpclr	vcf	11.0012	0.154264
1	221500001	221520000	yes	82	0	-0.540143	xpclr	vcf	0	-0.543594
1	221520001	221540000	yes	85	9.99879	0.0857821	xpclr	vcf	10.0006	0.0907875
1	221540001	221560000	yes	86	0.0820514	-0.535007	xpclr	vcf	0.0822763	-0.538375
1	221560001	221580000	yes	111	26.0587	1.09113	xpclr	vcf	26.061	1.10958
1	221580001	221600000	yes	97	13.819	0.324928	xpclr	vcf	13.8202	0.333083
1	221600001	221620000	yes	116	14.711	0.380766	xpclr	vcf	14.6328	0.384631
1	221620001	221640000	yes	84	20.551	0.746352	xpclr	vcf	20.4487	0.753563
1	221640001	221660000	yes	140	0.674939	-0.497892	xpclr	vcf	0.675087	-0.50077
1	221660001	221680000	yes	139	0	-0.540143	xpclr	vcf	0	-0.543594
1	221680001	221700000	yes	139	4.81661	-0.238623	xpclr	vcf	4.81787	-0.237974
1	221700001	221720000	yes	139	2.70743	-0.370658	xpclr	vcf	2.70742	-0.37185
1	221720001	221740000	yes	169	0.47712	-0.510275	xpclr	vcf	0.47728	-0.513318
1	221740001	221760000	yes	133	16.7999	0.51153	xpclr	vcf	16.7873	0.521301
1	221760001	221780000	yes	102	6.15114	-0.155081	xpclr	vcf	6.15853	-0.15293
1	221780001	221800000	yes	128	2.54893	-0.380579	xpclr	vcf	2.54906	-0.381895
1	221800001	221820000	yes	151	0.10924	-0.533305	xpclr	vcf	0.109243	-0.536664
1	221820001	221840000	yes	190	0.789966	-0.490691	xpclr	vcf	0.790709	-0.493436
1	221840001	221860000	yes	175	0	-0.540143	xpclr	vcf	0	-0.543594
1	221860001	221880000	yes	93	12.3583	0.233488	xpclr	vcf	12.3149	0.237594
1	221880001	221900000	yes	105	2.90633	-0.358207	xpclr	vcf	2.90699	-0.35919
1	221900001	221920000	yes	103	0.469478	-0.510754	xpclr	vcf	0.469676	-0.5138
1	221920001	221940000	yes	115	0	-0.540143	xpclr	vcf	13.2183	0.294905
1	221940001	221960000	yes	126	0	-0.540143	xpclr	vcf	0	-0.543594
1	221960001	221980000	yes	101	0	-0.540143	xpclr	vcf	0	-0.543594
1	221980001	222000000	yes	87	3.42956	-0.325452	xpclr	vcf	3.43075	-0.325966
1	222000001	222020000	yes	86	5.76957	-0.178967	xpclr	vcf	0	-0.543594
1	222020001	222040000	yes	68	12.9075	0.267867	xpclr	vcf	12.9101	0.275354
1	222040001	222060000	yes	94	1.51197	-0.445494	xpclr	vcf	1.51214	-0.447672
1	222060001	222080000	yes	110	0	-0.540143	xpclr	vcf	0	-0.543594
1	222080001	222100000	yes	108	3.24154	-0.337222	xpclr	vcf	3.24405	-0.337809
1	222100001	222120000	yes	89	0	-0.540143	xpclr	vcf	0	-0.543594
1	222120001	222140000	yes	108	0	-0.540143	xpclr	vcf	0	-0.543594
1	222140001	222160000	yes	158	0	-0.540143	xpclr	vcf	0	-0.543594
1	222160001	222180000	yes	70	1.64507	-0.437162	xpclr	vcf	1.64602	-0.43918
1	222180001	222200000	yes	73	1.53786	-0.443873	xpclr	vcf	1.53849	-0.446001
1	222200001	222220000	yes	64	0.175197	-0.529176	xpclr	vcf	0.175438	-0.532465
1	222220001	222240000	yes	84	2.9393	-0.356143	xpclr	vcf	2.93986	-0.357105
1	222240001	222260000	yes	82	0.913906	-0.482932	xpclr	vcf	0.912657	-0.4857
1	222260001	222280000	yes	98	9.84599	0.0762172	xpclr	vcf	9.84814	0.0811187
1	222280001	222300000	yes	84	11.8741	0.203179	xpclr	vcf	11.8751	0.209696
1	222300001	222320000	yes	135	9.63298	0.0628829	xpclr	vcf	9.6347	0.0675794
1	222320001	222340000	yes	82	6.64227	-0.124336	xpclr	vcf	6.64288	-0.122206
1	222340001	222360000	yes	88	0.20001	-0.527622	xpclr	vcf	0.200077	-0.530902
1	222360001	222380000	yes	72	0	-0.540143	xpclr	vcf	0	-0.543594
1	222380001	222400000	yes	70	14.5438	0.370302	xpclr	vcf	14.5504	0.379402
1	222400001	222420000	yes	60	3.19246	-0.340294	xpclr	vcf	3.19502	-0.340919
1	222420001	222440000	yes	64	46.3644	2.36227	xpclr	vcf	46.2276	2.38884
1	222440001	222460000	yes	65	23.9981	0.96214	xpclr	vcf	24.0035	0.979059
1	222460001	222480000	yes	74	11.0773	0.153295	xpclr	vcf	11.0788	0.159187
1	222480001	222500000	yes	93	3.3921	-0.327797	xpclr	vcf	3.39219	-0.328412
1	222500001	222520000	yes	92	8.90273	0.017169	xpclr	vcf	8.90584	0.0213445
1	222520001	222540000	yes	91	9.84469	0.0761358	xpclr	vcf	9.77011	0.0761689
1	222540001	222560000	yes	107	3.28192	-0.334694	xpclr	vcf	3.28261	-0.335363
1	222560001	222580000	yes	110	0	-0.540143	xpclr	vcf	0	-0.543594
1	222580001	222600000	yes	105	1.69849	-0.433818	xpclr	vcf	1.69872	-0.435837
1	222600001	222620000	yes	93	14.1599	0.346266	xpclr	vcf	14.005	0.34481
1	222620001	222640000	yes	87	1.21169	-0.464291	xpclr	vcf	1.21258	-0.466675
1	222640001	222660000	yes	151	5.28029	-0.209596	xpclr	vcf	5.28151	-0.208563
1	222660001	222680000	yes	80	0.539824	-0.50635	xpclr	vcf	0.539886	-0.509347
1	222680001	222700000	yes	83	0	-0.540143	xpclr	vcf	0	-0.543594
1	222700001	222720000	yes	144	0.464401	-0.511071	xpclr	vcf	0.464375	-0.514137
1	222720001	222740000	yes	105	0.0841121	-0.534878	xpclr	vcf	0.0851504	-0.538193
1	222740001	222760000	yes	69	3.71336	-0.307686	xpclr	vcf	3.71486	-0.307943
1	222760001	222780000	yes	91	18.607	0.624655	xpclr	vcf	18.6096	0.636899
1	222780001	222800000	yes	95	5.16841	-0.2166	xpclr	vcf	5.16912	-0.215693
1	222800001	222820000	yes	82	9.05537	0.0267242	xpclr	vcf	8.96957	0.0253872
1	222820001	222840000	yes	77	9.86138	0.0771806	xpclr	vcf	9.86504	0.0821907
1	222840001	222860000	yes	68	21.1745	0.785382	xpclr	vcf	21.1772	0.799771
1	222860001	222880000	yes	70	41.0115	2.02718	xpclr	vcf	40.7966	2.04432
1	222880001	222900000	yes	66	15.9118	0.455936	xpclr	vcf	15.8213	0.460027
1	222900001	222920000	yes	60	22.3503	0.858991	xpclr	vcf	22.2746	0.869388
1	222920001	222940000	yes	81	9.25124	0.0389859	xpclr	vcf	9.25501	0.043494
1	222940001	222960000	yes	128	0	-0.540143	xpclr	vcf	0	-0.543594
1	222960001	222980000	yes	82	0.0437473	-0.537404	xpclr	vcf	0.0438567	-0.540812
1	222980001	223000000	yes	111	11.4628	0.17743	xpclr	vcf	11.4722	0.184142
1	223000001	223020000	yes	107	11.1009	0.154774	xpclr	vcf	11.1034	0.160747
1	223020001	223040000	yes	114	0	-0.540143	xpclr	vcf	0	-0.543594
1	223040001	223060000	yes	66	0	-0.540143	xpclr	vcf	0	-0.543594
1	223060001	223080000	yes	87	11.1384	0.157124	xpclr	vcf	11.1409	0.163126
1	223080001	223100000	yes	103	14.4367	0.363597	xpclr	vcf	14.4319	0.371885
1	223100001	223120000	yes	131	15.6459	0.439295	xpclr	vcf	14.2169	0.358252
1	223120001	223140000	yes	99	2.31132	-0.395454	xpclr	vcf	2.31167	-0.396955
1	223140001	223160000	yes	96	1.5265	-0.444584	xpclr	vcf	1.52718	-0.446718
1	223160001	223180000	yes	81	0.0129118	-0.539335	xpclr	vcf	0.012988	-0.54277
1	223180001	223200000	yes	131	3.01709	-0.351273	xpclr	vcf	3.01724	-0.352197
1	223200001	223220000	yes	162	1.23106	-0.463078	xpclr	vcf	1.23112	-0.465498
1	223220001	223240000	yes	130	2.09257	-0.409148	xpclr	vcf	2.09261	-0.41085
1	223240001	223260000	yes	52	8.54068	-0.00549549	xpclr	vcf	8.54337	-0.00164852
1	223260001	223280000	yes	94	15.2665	0.415539	xpclr	vcf	15.2707	0.425095
1	223280001	223300000	yes	124	1.84883	-0.424406	xpclr	vcf	1.84906	-0.4263
1	223300001	223320000	yes	107	32.8979	1.51927	xpclr	vcf	32.8289	1.5389
1	223320001	223340000	yes	145	3.47856	-0.322385	xpclr	vcf	3.47809	-0.322963
1	223340001	223360000	yes	113	11.916	0.205798	xpclr	vcf	13.1291	0.289246
1	223360001	223380000	yes	97	2.46539	-0.385809	xpclr	vcf	2.46799	-0.387038
1	223380001	223400000	yes	72	14.1911	0.348222	xpclr	vcf	14.1969	0.356979
1	223400001	223420000	yes	73	0	-0.540143	xpclr	vcf	0	-0.543594
1	223420001	223440000	yes	83	1.55808	-0.442607	xpclr	vcf	1.55847	-0.444733
1	223440001	223460000	yes	103	0	-0.540143	xpclr	vcf	0	-0.543594
1	223460001	223480000	yes	86	0.411609	-0.514376	xpclr	vcf	0.411709	-0.517477
1	223480001	223500000	yes	102	16.7601	0.509043	xpclr	vcf	16.7646	0.519862
1	223500001	223520000	yes	71	0	-0.540143	xpclr	vcf	0	-0.543594
1	223520001	223540000	yes	90	0	-0.540143	xpclr	vcf	0	-0.543594
1	223540001	223560000	yes	98	9.52395	0.0560571	xpclr	vcf	9.53366	0.06117
1	223560001	223580000	yes	82	0	-0.540143	xpclr	vcf	0	-0.543594
1	223580001	223600000	yes	87	13.3414	0.295031	xpclr	vcf	13.3439	0.302872
1	223600001	223620000	yes	133	0.0753138	-0.535428	xpclr	vcf	0.0756239	-0.538797
1	223620001	223640000	yes	139	0	-0.540143	xpclr	vcf	0	-0.543594
1	223640001	223660000	yes	189	0	-0.540143	xpclr	vcf	0	-0.543594
1	223660001	223680000	yes	153	0	-0.540143	xpclr	vcf	0	-0.543594
1	223680001	223700000	yes	108	0	-0.540143	xpclr	vcf	0	-0.543594
1	223700001	223720000	yes	114	0	-0.540143	xpclr	vcf	0	-0.543594
1	223720001	223740000	yes	72	14.4582	0.364944	xpclr	vcf	14.4145	0.370781
1	223740001	223760000	yes	14	1.44616	-0.449613	xpclr	vcf	1.44813	-0.451732
1	223780001	223800000	yes	11	0	-0.540143	xpclr	vcf	0	-0.543594
1	223800001	223820000	yes	150	4.88364	-0.234427	xpclr	vcf	4.80368	-0.238875
1	223820001	223840000	yes	128	5.9667	-0.166627	xpclr	vcf	5.96885	-0.164963
1	223840001	223860000	yes	122	4.50372	-0.25821	xpclr	vcf	4.50646	-0.257729
1	223860001	223880000	yes	130	4.48086	-0.259641	xpclr	vcf	4.48116	-0.259334
1	223880001	223900000	yes	119	0.177303	-0.529044	xpclr	vcf	0.177466	-0.532337
1	223900001	223920000	yes	109	4.46539	-0.260609	xpclr	vcf	4.46673	-0.260249
1	223920001	223940000	yes	109	5.84057	-0.174523	xpclr	vcf	5.84107	-0.173068
1	223940001	223960000	yes	114	3.48821	-0.321781	xpclr	vcf	3.4886	-0.322296
1	223960001	223980000	yes	96	16.2111	0.474675	xpclr	vcf	16.2144	0.48496
1	223980001	224000000	yes	84	5.60957	-0.188983	xpclr	vcf	5.61239	-0.187574
1	224000001	224020000	yes	113	0	-0.540143	xpclr	vcf	0	-0.543594
1	224020001	224040000	yes	79	0.650126	-0.499445	xpclr	vcf	0.650508	-0.502329
1	224040001	224060000	yes	97	0	-0.540143	xpclr	vcf	0	-0.543594
1	224060001	224080000	yes	99	41.6056	2.06437	xpclr	vcf	41.524	2.09047
1	224080001	224100000	yes	48	0	-0.540143	xpclr	vcf	0	-0.543594
1	224100001	224120000	yes	52	10.2293	0.100213	xpclr	vcf	10.2299	0.105336
1	224120001	224140000	yes	66	0.128564	-0.532095	xpclr	vcf	0.12861	-0.535436
1	224140001	224160000	yes	61	0.096892	-0.534078	xpclr	vcf	0.0974263	-0.537414
1	224160001	224180000	yes	79	5.94063	-0.168259	xpclr	vcf	5.9409	-0.166735
1	224180001	224200000	yes	63	1.12636	-0.469633	xpclr	vcf	1.1271	-0.472097
1	224200001	224220000	yes	95	23.6317	0.939205	xpclr	vcf	23.5467	0.950082
1	224220001	224240000	yes	109	0.515237	-0.507889	xpclr	vcf	0.515487	-0.510894
1	224240001	224260000	yes	138	10.9637	0.146187	xpclr	vcf	10.8371	0.143856
1	224260001	224280000	yes	185	0.0203086	-0.538872	xpclr	vcf	0.0203998	-0.5423
1	224280001	224300000	yes	142	0	-0.540143	xpclr	vcf	0	-0.543594
1	224300001	224320000	yes	101	5.63269	-0.187536	xpclr	vcf	5.63277	-0.186282
1	224320001	224340000	yes	139	0	-0.540143	xpclr	vcf	0	-0.543594
1	224340001	224360000	yes	96	3.68774	-0.30929	xpclr	vcf	3.69314	-0.309321
1	224360001	224380000	yes	91	0	-0.540143	xpclr	vcf	0	-0.543594
1	224380001	224400000	yes	153	24.4094	0.98789	xpclr	vcf	24.4397	1.00673
1	224400001	224420000	yes	97	0	-0.540143	xpclr	vcf	0	-0.543594
1	224420001	224440000	yes	93	0	-0.540143	xpclr	vcf	0	-0.543594
1	224440001	224460000	yes	73	38.2236	1.85266	xpclr	vcf	38.1421	1.87593
1	224460001	224480000	yes	67	1.41603	-0.4515	xpclr	vcf	1.416	-0.453771
1	224480001	224500000	yes	87	4.00295	-0.289558	xpclr	vcf	4.00398	-0.289603
1	224500001	224520000	yes	83	5.09496	-0.221198	xpclr	vcf	5.09656	-0.220296
1	224520001	224540000	yes	113	0	-0.540143	xpclr	vcf	0	-0.543594
1	224540001	224560000	yes	104	10.6204	0.124693	xpclr	vcf	10.6231	0.13028
1	224560001	224580000	yes	86	0	-0.540143	xpclr	vcf	0	-0.543594
1	224580001	224600000	yes	75	0	-0.540143	xpclr	vcf	0	-0.543594
1	224600001	224620000	yes	62	0.0109077	-0.53946	xpclr	vcf	0.0108799	-0.542904
1	224620001	224640000	yes	87	2.64657	-0.374467	xpclr	vcf	2.64657	-0.37571
1	224640001	224660000	yes	102	30.0778	1.34273	xpclr	vcf	30.0807	1.36457
1	224660001	224680000	yes	87	23.2647	0.91623	xpclr	vcf	23.2123	0.928869
1	224680001	224700000	yes	88	12.3568	0.233397	xpclr	vcf	12.3583	0.240349
1	224700001	224720000	yes	108	2.20798	-0.401923	xpclr	vcf	2.21041	-0.403377
1	224720001	224740000	yes	98	2.94017	-0.356088	xpclr	vcf	2.94128	-0.357015
1	224740001	224760000	yes	92	9.71292	0.0678867	xpclr	vcf	9.71491	0.0726674
1	224760001	224780000	yes	108	21.101	0.780779	xpclr	vcf	21.1069	0.795314
1	224780001	224800000	yes	63	2.79134	-0.365405	xpclr	vcf	2.79453	-0.366324
1	224800001	224820000	yes	88	5.29229	-0.208845	xpclr	vcf	5.29344	-0.207807
1	224820001	224840000	yes	100	39.7529	1.9484	xpclr	vcf	39.7581	1.97845
1	224840001	224860000	yes	88	0.601595	-0.502483	xpclr	vcf	0.601728	-0.505424
1	224860001	224880000	yes	140	5.90092	-0.170745	xpclr	vcf	5.90544	-0.168985
1	224880001	224900000	yes	128	4.04822	-0.286724	xpclr	vcf	4.05022	-0.28667
1	224900001	224920000	yes	88	4.44577	-0.261838	xpclr	vcf	4.44763	-0.261461
1	224920001	224940000	yes	107	56.579	3.00171	xpclr	vcf	53.1761	2.82961
1	224940001	224960000	yes	96	25.4414	1.05249	xpclr	vcf	25.4417	1.07029
1	224960001	224980000	yes	83	37.6358	1.81586	xpclr	vcf	37.4458	1.83176
1	224980001	225000000	yes	85	65.0171	3.52993	xpclr	vcf	65.0285	3.58146
1	225000001	225020000	yes	75	45.4723	2.30643	xpclr	vcf	45.4745	2.34106
1	225020001	225040000	yes	145	0	-0.540143	xpclr	vcf	0	-0.543594
1	225040001	225060000	yes	86	37.4539	1.80448	xpclr	vcf	37.4544	1.83231
1	225060001	225080000	yes	131	6.6747	-0.122306	xpclr	vcf	6.68991	-0.119222
1	225080001	225100000	yes	128	0.0558376	-0.536648	xpclr	vcf	0.0597586	-0.539803
1	225100001	225120000	yes	142	0	-0.540143	xpclr	vcf	0	-0.543594
1	225120001	225140000	yes	151	0	-0.540143	xpclr	vcf	0	-0.543594
1	225140001	225160000	yes	100	24.1833	0.973733	xpclr	vcf	24.1849	0.990566
1	225160001	225180000	yes	135	0.253132	-0.524297	xpclr	vcf	0.253234	-0.52753
1	225180001	225200000	yes	120	2.96702	-0.354407	xpclr	vcf	2.96779	-0.355333
1	225200001	225220000	yes	114	7.96832	-0.0413252	xpclr	vcf	7.96945	-0.0380555
1	225220001	225240000	yes	101	0	-0.540143	xpclr	vcf	0	-0.543594
1	225240001	225260000	yes	158	0	-0.540143	xpclr	vcf	0	-0.543594
1	225260001	225280000	yes	124	14.9427	0.39527	xpclr	vcf	14.9434	0.404336
1	225280001	225300000	yes	166	0	-0.540143	xpclr	vcf	0	-0.543594
1	225300001	225320000	yes	129	4.21288	-0.276416	xpclr	vcf	4.21281	-0.276356
1	225320001	225340000	yes	110	0	-0.540143	xpclr	vcf	0	-0.543594
1	225340001	225360000	yes	112	1.08176	-0.472425	xpclr	vcf	1.08221	-0.474945
1	225360001	225380000	yes	122	0.642457	-0.499925	xpclr	vcf	0.642567	-0.502833
1	225380001	225400000	yes	106	0.0740736	-0.535506	xpclr	vcf	0.0741793	-0.538889
1	225400001	225420000	yes	131	0.0376574	-0.537786	xpclr	vcf	0.0376814	-0.541204
1	225420001	225440000	yes	82	9.45039	0.0514526	xpclr	vcf	9.45505	0.0561835
1	225440001	225460000	yes	82	0	-0.540143	xpclr	vcf	0	-0.543594
1	225460001	225480000	yes	91	19.2273	0.663487	xpclr	vcf	19.2288	0.676177
1	225480001	225500000	yes	87	15.4308	0.425826	xpclr	vcf	15.4361	0.43559
1	225500001	225520000	yes	102	6.30263	-0.145598	xpclr	vcf	6.30314	-0.143757
1	225520001	225540000	yes	190	3.03408	-0.350209	xpclr	vcf	3.0355	-0.351039
1	225540001	225560000	yes	116	0	-0.540143	xpclr	vcf	0	-0.543594
1	225560001	225580000	yes	95	1.12119	-0.469956	xpclr	vcf	1.12169	-0.47244
1	225580001	225600000	yes	92	0	-0.540143	xpclr	vcf	0	-0.543594
1	225600001	225620000	yes	95	15.0496	0.401967	xpclr	vcf	15.051	0.411162
1	225620001	225640000	yes	84	2.60855	-0.376848	xpclr	vcf	2.60848	-0.378126
1	225640001	225660000	yes	112	5.40973	-0.201493	xpclr	vcf	5.25073	-0.210516
1	225660001	225680000	yes	119	27.3167	1.16989	xpclr	vcf	27.1503	1.17868
1	225680001	225700000	yes	76	30.5573	1.37275	xpclr	vcf	30.5645	1.39525
1	225700001	225720000	yes	62	0.101119	-0.533813	xpclr	vcf	0.101942	-0.537127
1	225720001	225740000	yes	73	17.8474	0.577104	xpclr	vcf	17.8503	0.588733
1	225740001	225760000	yes	85	14.4219	0.36267	xpclr	vcf	14.4261	0.371522
1	225760001	225780000	yes	100	14.4054	0.361638	xpclr	vcf	14.4079	0.370363
1	225780001	225800000	yes	66	19.9035	0.70582	xpclr	vcf	19.9066	0.719174
1	225800001	225820000	yes	79	44.2202	2.22805	xpclr	vcf	44.2217	2.26159
1	225820001	225840000	yes	81	0	-0.540143	xpclr	vcf	0	-0.543594
1	225840001	225860000	yes	80	3.54104	-0.318473	xpclr	vcf	3.54105	-0.318969
1	225860001	225880000	yes	108	2.47089	-0.385465	xpclr	vcf	2.47328	-0.386703
1	225880001	225900000	yes	120	0	-0.540143	xpclr	vcf	0	-0.543594
1	225900001	225920000	yes	90	4.73573	-0.243686	xpclr	vcf	4.74291	-0.242729
1	225920001	225940000	yes	96	3.35778	-0.329945	xpclr	vcf	3.35837	-0.330557
1	225940001	225960000	yes	124	0.115462	-0.532915	xpclr	vcf	0.115557	-0.536264
1	225960001	225980000	yes	117	22.9157	0.894383	xpclr	vcf	22.9198	0.910313
1	225980001	226000000	yes	157	2.42233	-0.388505	xpclr	vcf	2.42258	-0.389919
1	226000001	226020000	yes	120	3.13642	-0.343803	xpclr	vcf	3.13481	-0.344738
1	226020001	226040000	yes	137	39.5392	1.93502	xpclr	vcf	39.4011	1.9558
1	226040001	226060000	yes	101	20.2552	0.727833	xpclr	vcf	20.3739	0.748815
1	226060001	226080000	yes	125	6.18744	-0.152809	xpclr	vcf	6.1881	-0.151055
1	226080001	226100000	yes	112	1.5442	-0.443476	xpclr	vcf	1.54458	-0.445614
1	226100001	226120000	yes	74	0	-0.540143	xpclr	vcf	0	-0.543594
1	226120001	226140000	yes	66	2.63827	-0.374987	xpclr	vcf	2.6394	-0.376165
1	226140001	226160000	yes	104	7.52774	-0.0689058	xpclr	vcf	7.53065	-0.0658904
1	226160001	226180000	yes	76	5.47756	-0.197247	xpclr	vcf	5.47882	-0.196047
1	226180001	226200000	yes	80	9.28447	0.041066	xpclr	vcf	9.29913	0.0462928
1	226200001	226220000	yes	84	27.2356	1.16481	xpclr	vcf	27.1245	1.17704
1	226220001	226240000	yes	96	18.6156	0.625197	xpclr	vcf	18.6179	0.637422
1	226240001	226260000	yes	73	15.9345	0.457358	xpclr	vcf	15.9387	0.46747
1	226260001	226280000	yes	101	3.84545	-0.299417	xpclr	vcf	3.84721	-0.299548
1	226280001	226300000	yes	85	2.55298	-0.380326	xpclr	vcf	2.55424	-0.381567
1	226300001	226320000	yes	108	30.6893	1.38101	xpclr	vcf	30.6954	1.40356
1	226320001	226340000	yes	112	12.3271	0.231537	xpclr	vcf	12.3284	0.238455
1	226340001	226360000	yes	89	0.890278	-0.484412	xpclr	vcf	0.890747	-0.48709
1	226360001	226380000	yes	88	0.467258	-0.510893	xpclr	vcf	0.467392	-0.513945
1	226380001	226400000	yes	88	1.41342	-0.451663	xpclr	vcf	1.41389	-0.453904
1	226400001	226420000	yes	60	4.0773	-0.284903	xpclr	vcf	4.07955	-0.284809
1	226420001	226440000	yes	67	3.68411	-0.309517	xpclr	vcf	3.68686	-0.30972
1	226440001	226460000	yes	67	8.71897	0.00566561	xpclr	vcf	8.72077	0.00960456
1	226460001	226480000	yes	72	6.67444	-0.122322	xpclr	vcf	6.67728	-0.120024
1	226480001	226500000	yes	69	0.0546361	-0.536723	xpclr	vcf	0.0548127	-0.540117
1	226500001	226520000	yes	68	5.44133	-0.199515	xpclr	vcf	5.44299	-0.19832
1	226520001	226540000	yes	97	1.70936	-0.433137	xpclr	vcf	1.70952	-0.435152
1	226540001	226560000	yes	86	21.7267	0.819949	xpclr	vcf	21.7361	0.835227
1	226560001	226580000	yes	82	1.84896	-0.424398	xpclr	vcf	1.8495	-0.426272
1	226580001	226600000	yes	115	0	-0.540143	xpclr	vcf	0	-0.543594
1	226600001	226620000	yes	141	0.321713	-0.520004	xpclr	vcf	0.321785	-0.523182
1	226620001	226640000	yes	150	0	-0.540143	xpclr	vcf	0	-0.543594
1	226640001	226660000	yes	82	11.8835	0.203767	xpclr	vcf	11.8866	0.21043
1	226660001	226680000	yes	85	12.1055	0.21766	xpclr	vcf	12.1094	0.224561
1	226680001	226700000	yes	81	0.55978	-0.505101	xpclr	vcf	0.56047	-0.508041
1	226700001	226720000	yes	87	1.75331	-0.430385	xpclr	vcf	1.75387	-0.432338
1	226720001	226740000	yes	94	10.1708	0.0965519	xpclr	vcf	10.1729	0.101717
1	226740001	226760000	yes	101	7.20606	-0.0890426	xpclr	vcf	7.20644	-0.0864564
1	226760001	226780000	yes	128	1.19515	-0.465326	xpclr	vcf	1.19509	-0.467784
1	226780001	226800000	yes	93	0	-0.540143	xpclr	vcf	0	-0.543594
1	226800001	226820000	yes	96	0	-0.540143	xpclr	vcf	0	-0.543594
1	226820001	226840000	yes	108	1.99701	-0.41513	xpclr	vcf	1.99719	-0.416903
1	226840001	226860000	yes	76	15.1643	0.409142	xpclr	vcf	15.0885	0.413538
1	226860001	226880000	yes	60	25.1246	1.03266	xpclr	vcf	25.1301	1.05052
1	226880001	226900000	yes	54	45.1559	2.28662	xpclr	vcf	45.1599	2.32111
1	226900001	226920000	yes	88	0	-0.540143	xpclr	vcf	0	-0.543594
1	226920001	226940000	yes	66	0	-0.540143	xpclr	vcf	0	-0.543594
1	226940001	226960000	yes	63	40.5384	1.99757	xpclr	vcf	40.1802	2.00522
1	226960001	226980000	yes	89	0	-0.540143	xpclr	vcf	0	-0.543594
1	226980001	227000000	yes	71	2.09831	-0.408789	xpclr	vcf	2.09866	-0.410466
1	227000001	227020000	yes	85	2.65034	-0.374231	xpclr	vcf	2.65104	-0.375427
1	227020001	227040000	yes	101	5.48796	-0.196596	xpclr	vcf	5.49217	-0.195201
1	227040001	227060000	yes	79	12.1582	0.220962	xpclr	vcf	12.1311	0.225938
1	227060001	227080000	yes	124	0	-0.540143	xpclr	vcf	0	-0.543594
1	227080001	227100000	yes	110	0.10919	-0.533308	xpclr	vcf	0.109455	-0.536651
1	227100001	227120000	yes	93	0.228596	-0.525833	xpclr	vcf	0.228894	-0.529074
1	227120001	227140000	yes	74	5.75797	-0.179693	xpclr	vcf	5.75859	-0.1783
1	227140001	227160000	yes	109	0	-0.540143	xpclr	vcf	0	-0.543594
1	227160001	227180000	yes	131	2.94598	-0.355725	xpclr	vcf	2.94722	-0.356638
1	227180001	227200000	yes	119	13.2138	0.28704	xpclr	vcf	12.8837	0.273679
1	227200001	227220000	yes	132	0	-0.540143	xpclr	vcf	0	-0.543594
1	227220001	227240000	yes	132	0.857166	-0.486484	xpclr	vcf	0.857341	-0.489209
1	227240001	227260000	yes	133	2.72413	-0.369612	xpclr	vcf	2.72504	-0.370732
1	227260001	227280000	yes	137	0	-0.540143	xpclr	vcf	0	-0.543594
1	227280001	227300000	yes	139	5.35284	-0.205055	xpclr	vcf	5.37078	-0.202901
1	227300001	227320000	yes	115	0.110959	-0.533197	xpclr	vcf	0.111001	-0.536553
1	227320001	227340000	yes	150	0	-0.540143	xpclr	vcf	0	-0.543594
1	227340001	227360000	yes	157	0.341253	-0.518781	xpclr	vcf	0.341456	-0.521934
1	227360001	227380000	yes	130	0	-0.540143	xpclr	vcf	0	-0.543594
1	227380001	227400000	yes	186	0	-0.540143	xpclr	vcf	0	-0.543594
1	227400001	227420000	yes	144	0	-0.540143	xpclr	vcf	0	-0.543594
1	227420001	227440000	yes	161	21.7501	0.821417	xpclr	vcf	0	-0.543594
1	227440001	227460000	yes	170	0.0213742	-0.538805	xpclr	vcf	0.0216598	-0.54222
1	227460001	227480000	yes	195	16.7391	0.507727	xpclr	vcf	16.7413	0.518383
1	227480001	227500000	yes	181	15.2452	0.41421	xpclr	vcf	15.2499	0.42378
1	227500001	227520000	yes	175	12.1633	0.221284	xpclr	vcf	12.1665	0.228183
1	227520001	227540000	yes	115	10.8794	0.140906	xpclr	vcf	8.32449	-0.0155331
1	227540001	227560000	yes	103	0	-0.540143	xpclr	vcf	0	-0.543594
1	227560001	227580000	yes	107	0.138836	-0.531452	xpclr	vcf	0.139005	-0.534776
1	227580001	227600000	yes	173	0	-0.540143	xpclr	vcf	0	-0.543594
1	227600001	227620000	yes	115	1.49202	-0.446743	xpclr	vcf	1.49219	-0.448937
1	227620001	227640000	yes	90	8.63933	0.00068012	xpclr	vcf	8.64136	0.00456735
1	227640001	227660000	yes	110	0.0202826	-0.538873	xpclr	vcf	0.020306	-0.542306
1	227660001	227680000	yes	82	0.354782	-0.517934	xpclr	vcf	0.354737	-0.521091
1	227680001	227700000	yes	112	0	-0.540143	xpclr	vcf	0	-0.543594
1	227700001	227720000	yes	92	3.23981	-0.33733	xpclr	vcf	3.2406	-0.338028
1	227720001	227740000	yes	102	0.0226506	-0.538725	xpclr	vcf	0.0229185	-0.54214
1	227740001	227760000	yes	96	10.876	0.140698	xpclr	vcf	10.8603	0.145324
1	227760001	227780000	yes	100	54.6607	2.88162	xpclr	vcf	54.5386	2.91604
1	227780001	227800000	yes	69	0.494454	-0.50919	xpclr	vcf	0.495774	-0.512145
1	227800001	227820000	yes	88	18.3355	0.607659	xpclr	vcf	18.2617	0.614827
1	227820001	227840000	yes	95	4.61638	-0.251157	xpclr	vcf	4.61739	-0.250692
1	227840001	227860000	yes	79	27.6259	1.18924	xpclr	vcf	27.6341	1.20936
1	227860001	227880000	yes	71	13.4424	0.30135	xpclr	vcf	13.445	0.309287
1	227880001	227900000	yes	86	0	-0.540143	xpclr	vcf	0	-0.543594
1	227900001	227920000	yes	81	0	-0.540143	xpclr	vcf	0	-0.543594
1	227920001	227940000	yes	91	0	-0.540143	xpclr	vcf	0	-0.543594
1	227940001	227960000	yes	105	12.9242	0.268914	xpclr	vcf	11.8913	0.210728
1	227960001	227980000	yes	109	12.0915	0.216786	xpclr	vcf	12.0936	0.223559
1	227980001	228000000	yes	83	0	-0.540143	xpclr	vcf	0	-0.543594
1	228000001	228020000	yes	104	5.43065	-0.200184	xpclr	vcf	5.43419	-0.198878
1	228020001	228040000	yes	125	3.73439	-0.30637	xpclr	vcf	3.73531	-0.306646
1	228040001	228060000	yes	87	12.6407	0.251167	xpclr	vcf	12.648	0.258724
1	228060001	228080000	yes	72	4.22391	-0.275726	xpclr	vcf	4.22935	-0.275307
1	228080001	228100000	yes	107	4.70865	-0.245381	xpclr	vcf	4.71024	-0.244802
1	228100001	228120000	yes	136	0.486222	-0.509705	xpclr	vcf	0.486565	-0.512729
1	228120001	228140000	yes	85	0	-0.540143	xpclr	vcf	0	-0.543594
1	228140001	228160000	yes	128	1.90114	-0.421131	xpclr	vcf	1.90154	-0.42297
1	228160001	228180000	yes	116	7.53362	-0.0685376	xpclr	vcf	7.53417	-0.065667
1	228180001	228200000	yes	111	13.5886	0.310504	xpclr	vcf	12.8763	0.273208
1	228200001	228220000	yes	82	13.1692	0.284248	xpclr	vcf	13.1714	0.291926
1	228220001	228240000	yes	85	1.06387	-0.473545	xpclr	vcf	1.0646	-0.476062
1	228240001	228260000	yes	70	0.104635	-0.533593	xpclr	vcf	0.10502	-0.536932
1	228260001	228280000	yes	60	3.74346	-0.305802	xpclr	vcf	3.74523	-0.306017
1	228280001	228300000	yes	66	2.04193	-0.412318	xpclr	vcf	2.04212	-0.414053
1	228300001	228320000	yes	50	14.8186	0.387503	xpclr	vcf	14.8259	0.396884
1	228320001	228340000	yes	57	0.143738	-0.531145	xpclr	vcf	0.144353	-0.534437
1	228340001	228360000	yes	69	1.29591	-0.459019	xpclr	vcf	1.2978	-0.461269
1	228360001	228380000	yes	71	4.25567	-0.273738	xpclr	vcf	4.25619	-0.273605
1	228380001	228400000	yes	85	6.64965	-0.123874	xpclr	vcf	6.6528	-0.121576
1	228400001	228420000	yes	119	0	-0.540143	xpclr	vcf	0	-0.543594
1	228420001	228440000	yes	106	9.04115	0.0258342	xpclr	vcf	9.04579	0.0302218
1	228440001	228460000	yes	106	9.51704	0.055625	xpclr	vcf	9.35651	0.0499327
1	228460001	228480000	yes	97	8.52998	-0.00616548	xpclr	vcf	8.53297	-0.00230851
1	228480001	228500000	yes	77	20.1281	0.719876	xpclr	vcf	20.1304	0.733371
1	228500001	228520000	yes	88	4.21877	-0.276047	xpclr	vcf	4.22031	-0.27588
1	228520001	228540000	yes	101	9.58349	0.0597849	xpclr	vcf	9.58373	0.0643461
1	228540001	228560000	yes	100	0.350588	-0.518196	xpclr	vcf	0.350789	-0.521342
1	228560001	228580000	yes	65	28.7472	1.25943	xpclr	vcf	85.2363	4.86334
1	228580001	228600000	yes	65	8.48712	-0.00884854	xpclr	vcf	8.48521	-0.00533813
1	228600001	228620000	yes	96	23.5745	0.935621	xpclr	vcf	23.5838	0.952432
1	228620001	228640000	yes	86	3.33502	-0.33137	xpclr	vcf	3.33631	-0.331957
1	228640001	228660000	yes	67	33.1711	1.53637	xpclr	vcf	32.9662	1.5476
1	228660001	228680000	yes	89	0.0923039	-0.534365	xpclr	vcf	0.0924058	-0.537732
1	228680001	228700000	yes	101	0.19862	-0.527709	xpclr	vcf	0.198644	-0.530993
1	228700001	228720000	yes	106	7.01672	-0.100896	xpclr	vcf	7.02084	-0.0982298
1	228720001	228740000	yes	83	5.35732	-0.204774	xpclr	vcf	5.26938	-0.209333
1	228740001	228760000	yes	54	0	-0.540143	xpclr	vcf	0	-0.543594
1	228760001	228780000	yes	22	0	-0.540143	xpclr	vcf	0	-0.543594
1	228780001	228800000	yes	89	22.2614	0.853425	xpclr	vcf	22.1816	0.86349
1	228800001	228820000	yes	87	0	-0.540143	xpclr	vcf	0	-0.543594
1	228820001	228840000	yes	87	0.00255345	-0.539983	xpclr	vcf	0.00256468	-0.543431
1	228840001	228860000	yes	96	11.8613	0.202379	xpclr	vcf	11.8649	0.209052
1	228860001	228880000	yes	110	0	-0.540143	xpclr	vcf	0	-0.543594
1	228880001	228900000	yes	124	0.44476	-0.512301	xpclr	vcf	0.44643	-0.515275
1	228900001	228920000	yes	120	1.40199	-0.452378	xpclr	vcf	1.40251	-0.454626
1	228920001	228940000	yes	88	4.96047	-0.229617	xpclr	vcf	4.96156	-0.22886
1	228940001	228960000	yes	91	0	-0.540143	xpclr	vcf	0	-0.543594
1	228960001	228980000	yes	177	0	-0.540143	xpclr	vcf	0	-0.543594
1	228980001	229000000	yes	104	1.02338	-0.476079	xpclr	vcf	1.02408	-0.478632
1	229000001	229020000	yes	109	2.57901	-0.378697	xpclr	vcf	2.30632	-0.397294
1	229020001	229040000	yes	110	1.93786	-0.418832	xpclr	vcf	1.93787	-0.420666
1	229040001	229060000	yes	129	8.01815	-0.0382062	xpclr	vcf	8.02238	-0.0346977
1	229060001	229080000	yes	126	0	-0.540143	xpclr	vcf	0	-0.543594
1	229080001	229100000	yes	172	0.535672	-0.50661	xpclr	vcf	0.535716	-0.509611
1	229100001	229120000	yes	147	0	-0.540143	xpclr	vcf	0	-0.543594
1	229120001	229140000	yes	126	28.5602	1.24773	xpclr	vcf	28.5262	1.26595
1	229140001	229160000	yes	83	0	-0.540143	xpclr	vcf	0	-0.543594
1	229160001	229180000	yes	84	5.63487	-0.187399	xpclr	vcf	5.63625	-0.186061
1	229180001	229200000	yes	105	0	-0.540143	xpclr	vcf	0	-0.543594
1	229200001	229220000	yes	104	15.9473	0.458158	xpclr	vcf	15.9493	0.468145
1	229220001	229240000	yes	111	0	-0.540143	xpclr	vcf	0	-0.543594
1	229240001	229260000	yes	132	0.104074	-0.533628	xpclr	vcf	0.104078	-0.536992
1	229260001	229280000	yes	101	0	-0.540143	xpclr	vcf	0	-0.543594
1	229280001	229300000	yes	132	13.5274	0.306675	xpclr	vcf	13.5269	0.31448
1	229300001	229320000	yes	158	1.32041	-0.457485	xpclr	vcf	1.32083	-0.459808
1	229320001	229340000	yes	94	0.01847	-0.538987	xpclr	vcf	0.0189262	-0.542393
1	229340001	229360000	yes	157	2.91628	-0.357584	xpclr	vcf	2.91847	-0.358462
1	229360001	229380000	yes	120	0	-0.540143	xpclr	vcf	0	-0.543594
1	229380001	229400000	yes	93	0	-0.540143	xpclr	vcf	0	-0.543594
1	229400001	229420000	yes	68	0	-0.540143	xpclr	vcf	0	-0.543594
1	229420001	229440000	yes	80	6.96063	-0.104407	xpclr	vcf	6.9642	-0.101823
1	229440001	229460000	yes	87	0	-0.540143	xpclr	vcf	0	-0.543594
1	229460001	229480000	yes	107	0.60971	-0.501975	xpclr	vcf	0.610369	-0.504876
1	229480001	229500000	yes	63	0.832016	-0.488059	xpclr	vcf	0.832088	-0.490811
1	229500001	229520000	yes	84	2.90093	-0.358545	xpclr	vcf	2.90229	-0.359488
1	229520001	229540000	yes	111	34.0947	1.59419	xpclr	vcf	34.0612	1.61706
1	229540001	229560000	yes	181	0	-0.540143	xpclr	vcf	0	-0.543594
1	229560001	229580000	yes	119	0	-0.540143	xpclr	vcf	0	-0.543594
1	229580001	229600000	yes	102	0	-0.540143	xpclr	vcf	0	-0.543594
1	229600001	229620000	yes	114	0	-0.540143	xpclr	vcf	0	-0.543594
1	229620001	229640000	yes	100	0.0973896	-0.534046	xpclr	vcf	0.0977585	-0.537393
1	229640001	229660000	yes	94	13.0952	0.27962	xpclr	vcf	13.1021	0.28753
1	229660001	229680000	yes	83	12.2156	0.224557	xpclr	vcf	12.2186	0.23149
1	229680001	229700000	yes	82	2.29007	-0.396784	xpclr	vcf	2.29134	-0.398244
1	229700001	229720000	yes	88	1.46441	-0.448471	xpclr	vcf	1.4654	-0.450637
1	229720001	229740000	yes	87	0	-0.540143	xpclr	vcf	0	-0.543594
1	229740001	229760000	yes	90	0	-0.540143	xpclr	vcf	0	-0.543594
1	229760001	229780000	yes	60	7.4727	-0.0723511	xpclr	vcf	7.47266	-0.0695688
1	229780001	229800000	yes	94	21.1626	0.784638	xpclr	vcf	20.0983	0.731336
1	229800001	229820000	yes	107	0	-0.540143	xpclr	vcf	0	-0.543594
1	229820001	229840000	yes	147	3.42965	-0.325447	xpclr	vcf	3.42991	-0.326019
1	229840001	229860000	yes	108	5.00631	-0.226747	xpclr	vcf	5.00758	-0.22594
1	229860001	229880000	yes	74	16.1132	0.468548	xpclr	vcf	11.4605	0.183401
1	229880001	229900000	yes	80	0	-0.540143	xpclr	vcf	0	-0.543594
1	229900001	229920000	yes	111	38.2677	1.85542	xpclr	vcf	38.269	1.88398
1	229920001	229940000	yes	125	0.0962025	-0.534121	xpclr	vcf	0.0967636	-0.537456
1	229940001	229960000	yes	71	0	-0.540143	xpclr	vcf	0	-0.543594
1	229960001	229980000	yes	86	2.3535	-0.392814	xpclr	vcf	2.35505	-0.394202
1	229980001	230000000	yes	148	0	-0.540143	xpclr	vcf	0	-0.543594
1	230000001	230020000	yes	124	88.4984	4.99987	xpclr	vcf	113.647	6.66559
1	230020001	230040000	yes	92	4.86245	-0.235753	xpclr	vcf	4.86296	-0.235114
1	230040001	230060000	yes	93	4.8785	-0.234748	xpclr	vcf	4.87848	-0.234129
1	230060001	230080000	yes	78	0.394629	-0.515439	xpclr	vcf	0.394644	-0.51856
1	230080001	230100000	yes	98	0	-0.540143	xpclr	vcf	0	-0.543594
1	230100001	230120000	yes	96	19.1817	0.660636	xpclr	vcf	19.1971	0.674167
1	230120001	230140000	yes	111	0.566682	-0.504669	xpclr	vcf	0.566915	-0.507632
1	230140001	230160000	yes	96	11.5377	0.182118	xpclr	vcf	11.544	0.188697
1	230160001	230180000	yes	67	0	-0.540143	xpclr	vcf	0	-0.543594
1	230180001	230200000	yes	97	17.0431	0.526756	xpclr	vcf	17.0439	0.537577
1	230200001	230220000	yes	106	5.82323	-0.175608	xpclr	vcf	5.82499	-0.174088
1	230220001	230240000	yes	114	0.231375	-0.525659	xpclr	vcf	0.231733	-0.528894
1	230240001	230260000	yes	144	9.36987	0.046412	xpclr	vcf	9.28187	0.0451978
1	230260001	230280000	yes	168	2.59792	-0.377513	xpclr	vcf	2.59846	-0.378762
1	230280001	230300000	yes	113	1.5244	-0.444716	xpclr	vcf	1.5248	-0.446869
1	230300001	230320000	yes	132	2.86367	-0.360877	xpclr	vcf	2.86469	-0.361874
1	230320001	230340000	yes	135	0.302788	-0.521188	xpclr	vcf	0.303008	-0.524373
1	230340001	230360000	yes	131	0	-0.540143	xpclr	vcf	0	-0.543594
1	230360001	230380000	yes	110	0.577578	-0.503987	xpclr	vcf	0.577634	-0.506952
1	230380001	230400000	yes	119	21.4539	0.802873	xpclr	vcf	21.4601	0.817718
1	230400001	230420000	yes	174	0	-0.540143	xpclr	vcf	0	-0.543594
1	230420001	230440000	yes	174	14.8866	0.391759	xpclr	vcf	14.8946	0.401239
1	230440001	230460000	yes	146	0	-0.540143	xpclr	vcf	0	-0.543594
1	230460001	230480000	yes	91	0.435514	-0.51288	xpclr	vcf	0.435604	-0.515962
1	230480001	230500000	yes	121	25.9317	1.08318	xpclr	vcf	25.7729	1.0913
1	230500001	230520000	yes	159	0	-0.540143	xpclr	vcf	0	-0.543594
1	230520001	230540000	yes	170	0	-0.540143	xpclr	vcf	0	-0.543594
1	230540001	230560000	yes	101	63.4415	3.4313	xpclr	vcf	63.4421	3.48083
1	230560001	230580000	yes	80	0.104146	-0.533623	xpclr	vcf	0.104164	-0.536986
1	230580001	230600000	yes	113	71.1119	3.91147	xpclr	vcf	65.4921	3.61087
1	230600001	230620000	yes	98	44.0609	2.21808	xpclr	vcf	44.0639	2.25158
1	230620001	230640000	yes	125	0.0804382	-0.535108	xpclr	vcf	0.0805844	-0.538482
1	230640001	230660000	yes	119	16.2465	0.476887	xpclr	vcf	16.2499	0.487215
1	230660001	230680000	yes	108	15.2827	0.416556	xpclr	vcf	15.2868	0.426119
1	230680001	230700000	yes	130	0.832091	-0.488054	xpclr	vcf	0.832108	-0.49081
1	230700001	230720000	yes	171	0	-0.540143	xpclr	vcf	0	-0.543594
1	230720001	230740000	yes	149	0.315533	-0.520391	xpclr	vcf	0.315542	-0.523578
1	230740001	230760000	yes	120	0	-0.540143	xpclr	vcf	0	-0.543594
1	230760001	230780000	yes	106	4.75817	-0.242281	xpclr	vcf	4.75873	-0.241726
1	230780001	230800000	yes	107	0.110855	-0.533203	xpclr	vcf	0.111348	-0.536531
1	230800001	230820000	yes	100	3.59256	-0.315248	xpclr	vcf	3.59467	-0.315568
1	230820001	230840000	yes	122	0.0335178	-0.538045	xpclr	vcf	0.0336384	-0.54146
1	230840001	230860000	yes	155	3.87414	-0.297621	xpclr	vcf	3.87485	-0.297794
1	230860001	230880000	yes	175	0	-0.540143	xpclr	vcf	0	-0.543594
1	230880001	230900000	yes	173	0	-0.540143	xpclr	vcf	0	-0.543594
1	230900001	230920000	yes	144	0	-0.540143	xpclr	vcf	0	-0.543594
1	230920001	230940000	yes	119	0	-0.540143	xpclr	vcf	0	-0.543594
1	230940001	230960000	yes	121	6.07395	-0.159913	xpclr	vcf	2.3985	-0.391446
1	230960001	230980000	yes	115	0	-0.540143	xpclr	vcf	0	-0.543594
1	230980001	231000000	yes	142	0	-0.540143	xpclr	vcf	0	-0.543594
1	231000001	231020000	yes	125	4.74184	-0.243303	xpclr	vcf	4.74315	-0.242714
1	231020001	231040000	yes	101	6.10055	-0.158248	xpclr	vcf	6.01423	-0.162084
1	231040001	231060000	yes	98	1.5947	-0.440314	xpclr	vcf	1.59523	-0.442401
1	231060001	231080000	yes	92	0.436853	-0.512796	xpclr	vcf	0.436867	-0.515882
1	231080001	231100000	yes	129	10.3805	0.109677	xpclr	vcf	10.3874	0.115329
1	231100001	231120000	yes	143	0	-0.540143	xpclr	vcf	0	-0.543594
1	231120001	231140000	yes	94	4.03622	-0.287475	xpclr	vcf	4.0388	-0.287394
1	231140001	231160000	yes	143	0	-0.540143	xpclr	vcf	0	-0.543594
1	231160001	231180000	yes	148	1.09654	-0.471499	xpclr	vcf	1.09714	-0.473998
1	231180001	231200000	yes	128	0.428448	-0.513322	xpclr	vcf	0.428534	-0.51641
1	231200001	231220000	yes	178	4.28772	-0.271731	xpclr	vcf	4.28912	-0.271515
1	231220001	231240000	yes	106	8.557	-0.004474	xpclr	vcf	8.56283	-0.000414428
1	231240001	231260000	yes	141	11.4224	0.1749	xpclr	vcf	11.345	0.176075
1	231260001	231280000	yes	106	6.22695	-0.150335	xpclr	vcf	6.22703	-0.148585
1	231280001	231300000	yes	108	9.00651	0.0236654	xpclr	vcf	9.0058	0.0276851
1	231300001	231320000	yes	91	0.548138	-0.50583	xpclr	vcf	0.549734	-0.508722
1	231320001	231340000	yes	106	4.40025	-0.264687	xpclr	vcf	4.40139	-0.264393
1	231340001	231360000	yes	124	6.90978	-0.10759	xpclr	vcf	6.91272	-0.105089
1	231360001	231380000	yes	80	5.16063	-0.217087	xpclr	vcf	5.07393	-0.221731
1	231380001	231400000	yes	89	14.4288	0.363103	xpclr	vcf	14.3514	0.366782
1	231400001	231420000	yes	77	0	-0.540143	xpclr	vcf	0	-0.543594
1	231420001	231440000	yes	85	9.5895	0.060161	xpclr	vcf	9.50708	0.0594839
1	231440001	231460000	yes	86	0.00857461	-0.539606	xpclr	vcf	0.00857868	-0.54305
1	231460001	231480000	yes	84	0.30833	-0.520842	xpclr	vcf	0.307846	-0.524066
1	231480001	231500000	yes	96	0.0941444	-0.53425	xpclr	vcf	0.0942721	-0.537614
1	231500001	231520000	yes	105	12.336	0.232093	xpclr	vcf	12.3397	0.23917
1	231520001	231540000	yes	198	0	-0.540143	xpclr	vcf	0	-0.543594
1	231540001	231560000	yes	134	0.446547	-0.512189	xpclr	vcf	0.446625	-0.515263
1	231560001	231580000	yes	80	20.2404	0.726909	xpclr	vcf	20.0657	0.729268
1	231580001	231600000	yes	140	0	-0.540143	xpclr	vcf	0	-0.543594
1	231600001	231620000	yes	72	7.12406	-0.094176	xpclr	vcf	7.12597	-0.091561
1	231620001	231640000	yes	75	0.886802	-0.484629	xpclr	vcf	0.888705	-0.487219
1	231640001	231660000	yes	59	0	-0.540143	xpclr	vcf	0	-0.543594
1	231660001	231680000	yes	67	0	-0.540143	xpclr	vcf	0	-0.543594
1	231680001	231700000	yes	66	6.69588	-0.12098	xpclr	vcf	8.45833	-0.0070432
1	231700001	231720000	yes	101	6.83976	-0.111973	xpclr	vcf	6.84095	-0.109641
1	231720001	231740000	yes	185	0	-0.540143	xpclr	vcf	0	-0.543594
1	231740001	231760000	yes	90	0.763119	-0.492372	xpclr	vcf	0.760697	-0.49534
1	231760001	231780000	yes	86	0	-0.540143	xpclr	vcf	0	-0.543594
1	231780001	231800000	yes	61	6.75579	-0.11723	xpclr	vcf	6.69396	-0.118965
1	231800001	231820000	yes	65	0	-0.540143	xpclr	vcf	0	-0.543594
1	231820001	231840000	yes	84	0.970032	-0.479419	xpclr	vcf	0.970701	-0.482018
1	231840001	231860000	yes	66	23.4914	0.930424	xpclr	vcf	15.8205	0.459971
1	231860001	231880000	yes	92	10.6591	0.127116	xpclr	vcf	10.664	0.13287
1	231880001	231900000	yes	95	12.6148	0.249543	xpclr	vcf	12.618	0.256822
1	231900001	231920000	yes	100	0.845361	-0.487223	xpclr	vcf	0.846123	-0.489921
1	231920001	231940000	yes	102	0	-0.540143	xpclr	vcf	0	-0.543594
1	231940001	231960000	yes	85	3.31957	-0.332338	xpclr	vcf	3.32141	-0.332902
1	231960001	231980000	yes	175	0.23219	-0.525608	xpclr	vcf	0.232537	-0.528843
1	231980001	232000000	yes	115	0	-0.540143	xpclr	vcf	0	-0.543594
1	232000001	232020000	yes	134	1.45057	-0.449337	xpclr	vcf	1.45083	-0.451561
1	232020001	232040000	yes	83	0	-0.540143	xpclr	vcf	0	-0.543594
1	232040001	232060000	yes	82	0.145171	-0.531055	xpclr	vcf	0.145313	-0.534376
1	232060001	232080000	yes	87	19.8633	0.703301	xpclr	vcf	19.7895	0.711742
1	232080001	232100000	yes	97	0	-0.540143	xpclr	vcf	0	-0.543594
1	232100001	232120000	yes	74	45.2755	2.29411	xpclr	vcf	45.2785	2.32863
1	232120001	232140000	yes	124	62.8839	3.39639	xpclr	vcf	64.9017	3.57342
1	232140001	232160000	yes	153	0	-0.540143	xpclr	vcf	0	-0.543594
1	232160001	232180000	yes	136	2.00198	-0.414819	xpclr	vcf	2.00249	-0.416567
1	232180001	232200000	yes	113	12.3842	0.235109	xpclr	vcf	12.3864	0.24213
1	232200001	232220000	yes	106	11.5156	0.180733	xpclr	vcf	11.5175	0.187013
1	232220001	232240000	yes	124	0.366891	-0.517176	xpclr	vcf	0.367036	-0.520311
1	232240001	232260000	yes	187	0.285862	-0.522248	xpclr	vcf	0.286079	-0.525447
1	232260001	232280000	yes	133	0	-0.540143	xpclr	vcf	0	-0.543594
1	232280001	232300000	yes	105	43.0165	2.15269	xpclr	vcf	43.0227	2.18553
1	232300001	232320000	yes	172	1.55502	-0.442798	xpclr	vcf	1.55509	-0.444947
1	232320001	232340000	yes	137	2.93142	-0.356636	xpclr	vcf	2.93206	-0.3576
1	232340001	232360000	yes	112	2.28875	-0.396867	xpclr	vcf	2.28972	-0.398347
1	232360001	232380000	yes	142	0	-0.540143	xpclr	vcf	0	-0.543594
1	232380001	232400000	yes	104	0	-0.540143	xpclr	vcf	0	-0.543594
1	232400001	232420000	yes	96	4.96246	-0.229492	xpclr	vcf	4.96634	-0.228556
1	232420001	232440000	yes	106	0	-0.540143	xpclr	vcf	0	-0.543594
1	232440001	232460000	yes	152	3.3017	-0.333456	xpclr	vcf	3.30208	-0.334128
1	232460001	232480000	yes	156	4.43906	-0.262257	xpclr	vcf	4.4419	-0.261824
1	232480001	232500000	yes	151	0.309036	-0.520797	xpclr	vcf	0.309188	-0.523981
1	232500001	232520000	yes	142	46.7585	2.38695	xpclr	vcf	46.1229	2.38219
1	232520001	232540000	yes	129	9.99602	0.0856087	xpclr	vcf	9.88264	0.083307
1	232540001	232560000	yes	133	8.21782	-0.0257066	xpclr	vcf	8.13767	-0.0273839
1	232560001	232580000	yes	116	0	-0.540143	xpclr	vcf	0	-0.543594
1	232580001	232600000	yes	135	0	-0.540143	xpclr	vcf	0	-0.543594
1	232600001	232620000	yes	119	17.2048	0.536877	xpclr	vcf	17.1868	0.546644
1	232620001	232640000	yes	117	0	-0.540143	xpclr	vcf	0	-0.543594
1	232640001	232660000	yes	79	0	-0.540143	xpclr	vcf	0	-0.543594
1	232660001	232680000	yes	93	1.72054	-0.432437	xpclr	vcf	1.72081	-0.434435
1	232680001	232700000	yes	108	4.14537	-0.280642	xpclr	vcf	4.14464	-0.280681
1	232700001	232720000	yes	130	0	-0.540143	xpclr	vcf	0	-0.543594
1	232720001	232740000	yes	149	0.371027	-0.516917	xpclr	vcf	0.371256	-0.520044
1	232740001	232760000	yes	126	6.1628	-0.154351	xpclr	vcf	6.16553	-0.152486
1	232760001	232780000	yes	124	0	-0.540143	xpclr	vcf	0	-0.543594
1	232780001	232800000	yes	103	40.8084	2.01447	xpclr	vcf	40.8184	2.04571
1	232800001	232820000	yes	138	3.31687	-0.332507	xpclr	vcf	3.31919	-0.333043
1	232820001	232840000	yes	110	0	-0.540143	xpclr	vcf	0	-0.543594
1	232840001	232860000	yes	85	0.155737	-0.530394	xpclr	vcf	0.156221	-0.533684
1	232860001	232880000	yes	118	0	-0.540143	xpclr	vcf	0	-0.543594
1	232880001	232900000	yes	132	24.4632	0.991259	xpclr	vcf	26.1805	1.11715
1	232900001	232920000	yes	130	5.51711	-0.194771	xpclr	vcf	5.51885	-0.193508
1	232920001	232940000	yes	103	22.611	0.87531	xpclr	vcf	22.6189	0.891229
1	232940001	232960000	yes	102	14.5468	0.370489	xpclr	vcf	14.5485	0.379282
1	232960001	232980000	yes	119	0.392584	-0.515567	xpclr	vcf	0.392648	-0.518687
1	232980001	233000000	yes	162	92.2375	5.23394	xpclr	vcf	92.2684	5.30941
1	233000001	233020000	yes	150	0.694995	-0.496636	xpclr	vcf	0.695032	-0.499505
1	233020001	233040000	yes	131	8.64685	0.00115065	xpclr	vcf	8.64715	0.00493448
1	233040001	233060000	yes	141	0	-0.540143	xpclr	vcf	0	-0.543594
1	233060001	233080000	yes	102	0	-0.540143	xpclr	vcf	0	-0.543594
1	233080001	233100000	yes	87	5.64001	-0.187078	xpclr	vcf	5.6416	-0.185721
1	233100001	233120000	yes	62	13.2494	0.289268	xpclr	vcf	13.2507	0.29696
1	233120001	233140000	yes	79	23.6839	0.942473	xpclr	vcf	23.6706	0.957939
1	233140001	233160000	yes	98	2.07801	-0.410059	xpclr	vcf	2.0783	-0.411758
1	233160001	233180000	yes	120	1.66837	-0.435703	xpclr	vcf	1.66844	-0.437757
1	233180001	233200000	yes	117	0.0203782	-0.538867	xpclr	vcf	0.0203761	-0.542302
1	233200001	233220000	yes	96	0.314736	-0.520441	xpclr	vcf	0.316633	-0.523509
1	233220001	233240000	yes	115	14.354	0.358422	xpclr	vcf	14.3594	0.367291
1	233240001	233260000	yes	112	64.3453	3.48788	xpclr	vcf	64.119	3.52377
1	233260001	233280000	yes	156	8.31288	-0.0197554	xpclr	vcf	8.24112	-0.0208218
1	233280001	233300000	yes	121	7.99643	-0.0395655	xpclr	vcf	13.1031	0.287594
1	233300001	233320000	yes	136	57.1872	3.03978	xpclr	vcf	57.2193	3.08609
1	233320001	233340000	yes	119	4.23371	-0.275112	xpclr	vcf	4.23296	-0.275078
1	233340001	233360000	yes	126	25.2391	1.03983	xpclr	vcf	25.159	1.05236
1	233360001	233380000	yes	97	16.7638	0.509273	xpclr	vcf	16.7682	0.52009
1	233380001	233400000	yes	123	0	-0.540143	xpclr	vcf	0	-0.543594
1	233400001	233420000	yes	175	9.9627	0.0835235	xpclr	vcf	9.8866	0.0835583
1	233420001	233440000	yes	115	3.23423	-0.33768	xpclr	vcf	3.23516	-0.338373
1	233440001	233460000	yes	66	10.2851	0.103706	xpclr	vcf	10.2092	0.104024
1	233460001	233480000	yes	100	0	-0.540143	xpclr	vcf	0	-0.543594
1	233480001	233500000	yes	133	0	-0.540143	xpclr	vcf	0	-0.543594
1	233500001	233520000	yes	117	0	-0.540143	xpclr	vcf	0	-0.543594
1	233520001	233540000	yes	147	0	-0.540143	xpclr	vcf	0	-0.543594
1	233540001	233560000	yes	118	40.4329	1.99096	xpclr	vcf	40.4502	2.02235
1	233560001	233580000	yes	122	0	-0.540143	xpclr	vcf	0	-0.543594
1	233580001	233600000	yes	104	2.13156	-0.406707	xpclr	vcf	2.13153	-0.408381
1	233600001	233620000	yes	121	11.8267	0.200208	xpclr	vcf	11.8331	0.207034
1	233620001	233640000	yes	150	0.584214	-0.503571	xpclr	vcf	0.584628	-0.506508
1	233640001	233660000	yes	135	0	-0.540143	xpclr	vcf	0	-0.543594
1	233660001	233680000	yes	115	18.3344	0.607593	xpclr	vcf	18.3355	0.619511
1	233680001	233700000	yes	117	0.324444	-0.519833	xpclr	vcf	0.325121	-0.52297
1	233700001	233720000	yes	112	2.20538	-0.402086	xpclr	vcf	2.20549	-0.40369
1	233720001	233740000	yes	174	0	-0.540143	xpclr	vcf	0	-0.543594
1	233740001	233760000	yes	130	5.27878	-0.209691	xpclr	vcf	5.27997	-0.208661
1	233760001	233780000	yes	145	2.68947	-0.371782	xpclr	vcf	2.68967	-0.372976
1	233780001	233800000	yes	112	0.198817	-0.527697	xpclr	vcf	0.199115	-0.530963
1	233800001	233820000	yes	133	2.18559	-0.403325	xpclr	vcf	2.18913	-0.404727
1	233820001	233840000	yes	149	12.4393	0.238558	xpclr	vcf	12.4474	0.246004
1	233840001	233860000	yes	116	7.42688	-0.0752193	xpclr	vcf	7.42762	-0.0724258
1	233860001	233880000	yes	142	0	-0.540143	xpclr	vcf	0	-0.543594
1	233880001	233900000	yes	138	13.3644	0.296471	xpclr	vcf	13.3689	0.304459
1	233900001	233920000	yes	91	0	-0.540143	xpclr	vcf	0	-0.543594
1	233920001	233940000	yes	220	7.07943	-0.0969697	xpclr	vcf	7.0773	-0.0946486
1	233940001	233960000	yes	147	2.50703	-0.383203	xpclr	vcf	2.5085	-0.384468
1	233960001	233980000	yes	139	13.9759	0.33475	xpclr	vcf	12.5476	0.252358
1	233980001	234000000	yes	119	0	-0.540143	xpclr	vcf	0	-0.543594
1	234000001	234020000	yes	137	0.453235	-0.51177	xpclr	vcf	0.453264	-0.514841
1	234020001	234040000	yes	141	1.22517	-0.463447	xpclr	vcf	1.22515	-0.465877
1	234040001	234060000	yes	143	9.53152	0.0565313	xpclr	vcf	9.53411	0.0611984
1	234060001	234080000	yes	147	52.6909	2.75831	xpclr	vcf	52.7045	2.79969
1	234080001	234100000	yes	112	0	-0.540143	xpclr	vcf	0	-0.543594
1	234100001	234120000	yes	159	0.397861	-0.515237	xpclr	vcf	0.39805	-0.518344
1	234120001	234140000	yes	170	0.22407	-0.526116	xpclr	vcf	0.224141	-0.529376
1	234140001	234160000	yes	104	5.87915	-0.172108	xpclr	vcf	5.88184	-0.170482
1	234160001	234180000	yes	158	0	-0.540143	xpclr	vcf	0	-0.543594
1	234180001	234200000	yes	111	42.9821	2.15054	xpclr	vcf	42.7772	2.16996
1	234200001	234220000	yes	111	7.47757	-0.0720461	xpclr	vcf	7.47861	-0.0691915
1	234220001	234240000	yes	64	0	-0.540143	xpclr	vcf	0	-0.543594
1	234240001	234260000	yes	161	0	-0.540143	xpclr	vcf	0	-0.543594
1	234260001	234280000	yes	163	0	-0.540143	xpclr	vcf	0	-0.543594
1	234280001	234300000	yes	135	0	-0.540143	xpclr	vcf	0	-0.543594
1	234300001	234320000	yes	115	1.24982	-0.461904	xpclr	vcf	1.25012	-0.464293
1	234320001	234340000	yes	137	0	-0.540143	xpclr	vcf	0	-0.543594
1	234340001	234360000	yes	99	3.88729	-0.296798	xpclr	vcf	3.88906	-0.296893
1	234360001	234380000	yes	92	19.9354	0.707815	xpclr	vcf	19.9456	0.721647
1	234380001	234400000	yes	102	0.518051	-0.507713	xpclr	vcf	0.518681	-0.510692
1	234400001	234420000	yes	200	23.0258	0.901276	xpclr	vcf	23.3486	0.937516
1	234420001	234440000	yes	159	0	-0.540143	xpclr	vcf	0	-0.543594
1	234440001	234460000	yes	109	14.7131	0.380896	xpclr	vcf	14.7131	0.389727
1	234460001	234480000	yes	119	14.9463	0.3955	xpclr	vcf	14.96	0.405385
1	234480001	234500000	yes	126	7.32006	-0.0819066	xpclr	vcf	7.19771	-0.0870104
1	234500001	234520000	yes	125	0	-0.540143	xpclr	vcf	0	-0.543594
1	234520001	234540000	yes	80	0	-0.540143	xpclr	vcf	0	-0.543594
1	234540001	234560000	yes	101	7.15544	-0.0922117	xpclr	vcf	7.15626	-0.0896396
1	234560001	234580000	yes	155	0.387513	-0.515885	xpclr	vcf	0.387971	-0.518983
1	234580001	234600000	yes	152	0.0204983	-0.53886	xpclr	vcf	0.0208147	-0.542274
1	234600001	234620000	yes	169	2.65154	-0.374157	xpclr	vcf	2.6534	-0.375277
1	234620001	234640000	yes	149	0	-0.540143	xpclr	vcf	0	-0.543594
1	234640001	234660000	yes	134	3.13329	-0.343999	xpclr	vcf	3.13392	-0.344795
1	234660001	234680000	yes	105	3.86476	-0.298209	xpclr	vcf	3.85955	-0.298765
1	234680001	234700000	yes	113	0.644767	-0.499781	xpclr	vcf	0.644974	-0.50268
1	234700001	234720000	yes	151	1.569	-0.441923	xpclr	vcf	1.57029	-0.443983
1	234720001	234740000	yes	113	0.454119	-0.511715	xpclr	vcf	0.454349	-0.514773
1	234740001	234760000	yes	99	17.4679	0.553349	xpclr	vcf	17.472	0.564732
1	234760001	234780000	yes	111	2.11491	-0.40775	xpclr	vcf	2.11645	-0.409338
1	234780001	234800000	yes	107	6.52211	-0.131858	xpclr	vcf	6.53354	-0.129142
1	234800001	234820000	yes	141	0	-0.540143	xpclr	vcf	0	-0.543594
1	234820001	234840000	yes	131	0.717011	-0.495258	xpclr	vcf	0.717305	-0.498092
1	234840001	234860000	yes	104	0.820209	-0.488798	xpclr	vcf	0.795117	-0.493156
1	234860001	234880000	yes	93	1.04363	-0.474812	xpclr	vcf	1.04377	-0.477383
1	234880001	234900000	yes	97	18.8976	0.642848	xpclr	vcf	18.9013	0.655403
1	234900001	234920000	yes	136	0.354791	-0.517933	xpclr	vcf	0.354946	-0.521078
1	234920001	234940000	yes	61	15.4461	0.426786	xpclr	vcf	15.3784	0.431927
1	234940001	234960000	yes	88	24.4358	0.989538	xpclr	vcf	24.4573	1.00785
1	234960001	234980000	yes	103	3.48522	-0.321968	xpclr	vcf	3.48572	-0.322479
1	234980001	235000000	yes	94	5.28671	-0.209195	xpclr	vcf	5.29293	-0.207839
1	235000001	235020000	yes	126	15.7023	0.442822	xpclr	vcf	15.5544	0.44309
1	235020001	235040000	yes	146	0	-0.540143	xpclr	vcf	0	-0.543594
1	235040001	235060000	yes	130	6.5486	-0.1302	xpclr	vcf	6.55	-0.128097
1	235060001	235080000	yes	125	0	-0.540143	xpclr	vcf	0	-0.543594
1	235080001	235100000	yes	129	9.0045	0.02354	xpclr	vcf	9.0073	0.0277806
1	235100001	235120000	yes	133	0	-0.540143	xpclr	vcf	0	-0.543594
1	235120001	235140000	yes	116	2.76973	-0.366758	xpclr	vcf	2.77113	-0.367808
1	235140001	235160000	yes	83	3.7087	-0.307978	xpclr	vcf	3.71057	-0.308215
1	235160001	235180000	yes	139	0.333601	-0.51926	xpclr	vcf	0.333831	-0.522418
1	235180001	235200000	yes	77	8.37149	-0.0160866	xpclr	vcf	8.37847	-0.0121093
1	235240001	235260000	yes	80	0.52457	-0.507305	xpclr	vcf	0.4505	-0.515017
1	235260001	235280000	yes	71	3.01426	-0.35145	xpclr	vcf	3.01505	-0.352336
1	235280001	235300000	yes	74	0.518173	-0.507705	xpclr	vcf	0.518238	-0.51072
1	235300001	235320000	yes	80	13.3612	0.296269	xpclr	vcf	13.3654	0.304237
1	235320001	235340000	yes	95	0.768706	-0.492022	xpclr	vcf	0.768765	-0.494828
1	235340001	235360000	yes	80	5.08692	-0.221701	xpclr	vcf	5.08621	-0.220952
1	235360001	235380000	yes	86	4.47284	-0.260143	xpclr	vcf	4.47346	-0.259822
1	235380001	235400000	yes	101	0	-0.540143	xpclr	vcf	0	-0.543594
1	235400001	235420000	yes	88	25.3499	1.04676	xpclr	vcf	25.2482	1.05802
1	235420001	235440000	yes	92	15.8779	0.453814	xpclr	vcf	15.5019	0.439764
1	235440001	235460000	yes	91	9.78572	0.0724441	xpclr	vcf	9.79093	0.0774897
1	235460001	235480000	yes	119	5.01821	-0.226003	xpclr	vcf	4.93807	-0.23035
1	235480001	235500000	yes	105	1.90076	-0.421155	xpclr	vcf	1.9013	-0.422986
1	235500001	235520000	yes	139	7.06096	-0.0981261	xpclr	vcf	7.06219	-0.0956069
1	235520001	235540000	yes	134	7.53661	-0.06835	xpclr	vcf	7.41439	-0.0732651
1	235540001	235560000	yes	92	2.257	-0.398855	xpclr	vcf	2.2588	-0.400308
1	235560001	235580000	yes	100	0	-0.540143	xpclr	vcf	0	-0.543594
1	235580001	235600000	yes	104	14.4413	0.363883	xpclr	vcf	14.5054	0.37655
1	235600001	235620000	yes	103	0	-0.540143	xpclr	vcf	0	-0.543594
1	235620001	235640000	yes	91	0	-0.540143	xpclr	vcf	0	-0.543594
1	235640001	235660000	yes	101	3.98705	-0.290553	xpclr	vcf	3.98733	-0.290659
1	235660001	235680000	yes	91	10.2721	0.102891	xpclr	vcf	10.3209	0.111106
1	235680001	235700000	yes	157	0	-0.540143	xpclr	vcf	0	-0.543594
1	235700001	235720000	yes	135	8.56084	-0.00423348	xpclr	vcf	8.48067	-0.0056264
1	235720001	235740000	yes	128	0.323847	-0.51987	xpclr	vcf	0.324579	-0.523005
1	235740001	235760000	yes	155	0	-0.540143	xpclr	vcf	0	-0.543594
1	235760001	235780000	yes	123	3.08905	-0.346768	xpclr	vcf	3.08935	-0.347622
1	235780001	235800000	yes	88	0	-0.540143	xpclr	vcf	0	-0.543594
1	235800001	235820000	yes	106	18.768	0.634736	xpclr	vcf	18.7693	0.647032
1	235820001	235840000	yes	59	20.9853	0.77354	xpclr	vcf	20.9839	0.787511
1	235840001	235860000	yes	60	7.49103	-0.0712039	xpclr	vcf	7.49242	-0.0683155
1	235860001	235880000	yes	65	0	-0.540143	xpclr	vcf	0	-0.543594
1	235880001	235900000	yes	47	28.264	1.22919	xpclr	vcf	28.1704	1.24338
1	235900001	235920000	yes	60	0	-0.540143	xpclr	vcf	0	-0.543594
1	235920001	235940000	yes	56	2.46783	-0.385657	xpclr	vcf	2.47105	-0.386844
1	235940001	235960000	yes	61	0.554658	-0.505421	xpclr	vcf	0.554835	-0.508398
1	235960001	235980000	yes	42	13.2202	0.287442	xpclr	vcf	13.2219	0.29513
1	235980001	236000000	yes	55	5.98646	-0.16539	xpclr	vcf	5.98725	-0.163795
1	236000001	236020000	yes	64	0.135355	-0.53167	xpclr	vcf	0.135356	-0.535008
1	236020001	236040000	yes	76	0.562233	-0.504947	xpclr	vcf	0.562293	-0.507925
1	236040001	236060000	yes	94	8.35324	-0.0172295	xpclr	vcf	8.26772	-0.0191343
1	236060001	236080000	yes	139	3.32341	-0.332097	xpclr	vcf	3.32422	-0.332724
1	236080001	236100000	yes	106	2.8065	-0.364456	xpclr	vcf	2.80791	-0.365475
1	236100001	236120000	yes	129	8.99123	0.0227088	xpclr	vcf	8.99099	0.0267457
1	236120001	236140000	yes	75	4.65789	-0.248559	xpclr	vcf	4.65936	-0.248029
1	236140001	236160000	yes	91	3.31424	-0.332671	xpclr	vcf	3.31738	-0.333158
1	236160001	236180000	yes	128	39.1293	1.90935	xpclr	vcf	39.1382	1.93912
1	236180001	236200000	yes	120	0	-0.540143	xpclr	vcf	0	-0.543594
1	236200001	236220000	yes	110	0	-0.540143	xpclr	vcf	0	-0.543594
1	236220001	236240000	yes	124	0	-0.540143	xpclr	vcf	0	-0.543594
1	236240001	236260000	yes	111	1.83458	-0.425298	xpclr	vcf	1.83561	-0.427153
1	236260001	236280000	yes	124	23.7049	0.943785	xpclr	vcf	23.7062	0.960202
1	236280001	236300000	yes	153	2.81177	-0.364126	xpclr	vcf	2.81291	-0.365158
1	236300001	236320000	yes	114	9.21001	0.0364049	xpclr	vcf	9.21183	0.0407545
1	236320001	236340000	yes	107	0	-0.540143	xpclr	vcf	0	-0.543594
1	236340001	236360000	yes	138	0.0953283	-0.534175	xpclr	vcf	0.095699	-0.537523
1	236360001	236380000	yes	115	0	-0.540143	xpclr	vcf	0	-0.543594
1	236380001	236400000	yes	175	0	-0.540143	xpclr	vcf	0	-0.543594
1	236400001	236420000	yes	188	6.2342	-0.149881	xpclr	vcf	6.23659	-0.147979
1	236420001	236440000	yes	132	6.89181	-0.108715	xpclr	vcf	6.94702	-0.102913
1	236440001	236460000	yes	81	23.8717	0.954226	xpclr	vcf	23.8758	0.97096
1	236460001	236480000	yes	109	0.594628	-0.502919	xpclr	vcf	0.585683	-0.506442
1	236480001	236500000	yes	113	0	-0.540143	xpclr	vcf	0	-0.543594
1	236500001	236520000	yes	146	0	-0.540143	xpclr	vcf	0	-0.543594
1	236520001	236540000	yes	171	0	-0.540143	xpclr	vcf	0	-0.543594
1	236540001	236560000	yes	123	0.0140912	-0.539261	xpclr	vcf	0.014105	-0.542699
1	236560001	236580000	yes	120	2.12069	-0.407388	xpclr	vcf	2.12134	-0.409027
1	236580001	236600000	yes	172	4.41001	-0.264076	xpclr	vcf	4.40855	-0.26394
1	236600001	236620000	yes	129	0	-0.540143	xpclr	vcf	0	-0.543594
1	236620001	236640000	yes	159	0	-0.540143	xpclr	vcf	0	-0.543594
1	236640001	236660000	yes	183	15.9589	0.458884	xpclr	vcf	15.9655	0.469171
1	236660001	236680000	yes	201	0	-0.540143	xpclr	vcf	0	-0.543594
1	236680001	236700000	yes	154	20.45	0.74003	xpclr	vcf	20.4412	0.753087
1	236700001	236720000	yes	255	0.201774	-0.527512	xpclr	vcf	0.201942	-0.530784
1	236720001	236740000	yes	182	0.218326	-0.526476	xpclr	vcf	0.218558	-0.52973
1	236740001	236760000	yes	195	0	-0.540143	xpclr	vcf	0	-0.543594
1	236760001	236780000	yes	147	0	-0.540143	xpclr	vcf	0	-0.543594
1	236780001	236800000	yes	206	10.4666	0.115068	xpclr	vcf	10.3873	0.115318
1	236800001	236820000	yes	213	0	-0.540143	xpclr	vcf	0	-0.543594
1	236820001	236840000	yes	220	0	-0.540143	xpclr	vcf	0	-0.543594
1	236840001	236860000	yes	117	0	-0.540143	xpclr	vcf	0	-0.543594
1	236860001	236880000	yes	131	0	-0.540143	xpclr	vcf	0	-0.543594
1	236880001	236900000	yes	135	0	-0.540143	xpclr	vcf	0	-0.543594
1	236900001	236920000	yes	147	0	-0.540143	xpclr	vcf	0	-0.543594
1	236920001	236940000	yes	118	0	-0.540143	xpclr	vcf	0	-0.543594
1	236940001	236960000	yes	115	3.72733	-0.306812	xpclr	vcf	3.73803	-0.306474
1	236960001	236980000	yes	95	0	-0.540143	xpclr	vcf	0	-0.543594
1	236980001	237000000	yes	73	17.6531	0.564945	xpclr	vcf	17.6259	0.5745
1	237000001	237020000	yes	96	0	-0.540143	xpclr	vcf	0	-0.543594
1	237020001	237040000	yes	90	0	-0.540143	xpclr	vcf	0	-0.543594
1	237040001	237060000	yes	119	7.0433	-0.0992319	xpclr	vcf	7.04373	-0.0967778
1	237060001	237080000	yes	125	0	-0.540143	xpclr	vcf	0	-0.543594
1	237080001	237100000	yes	149	0.0322195	-0.538126	xpclr	vcf	0.0325986	-0.541526
1	237100001	237120000	yes	104	13.2893	0.291771	xpclr	vcf	13.2869	0.299258
1	237120001	237140000	yes	148	0	-0.540143	xpclr	vcf	0	-0.543594
1	237140001	237160000	yes	131	0	-0.540143	xpclr	vcf	0	-0.543594
1	237160001	237180000	yes	142	0	-0.540143	xpclr	vcf	0	-0.543594
1	237180001	237200000	yes	101	0.213634	-0.526769	xpclr	vcf	0.213892	-0.530026
1	237200001	237220000	yes	79	0	-0.540143	xpclr	vcf	0	-0.543594
1	237220001	237240000	yes	126	0.417211	-0.514026	xpclr	vcf	0.417596	-0.517104
1	237240001	237260000	yes	92	14.966	0.396728	xpclr	vcf	14.9465	0.404532
1	237260001	237280000	yes	147	0.658989	-0.49889	xpclr	vcf	0.660463	-0.501698
1	237280001	237300000	yes	121	0	-0.540143	xpclr	vcf	0	-0.543594
1	237300001	237320000	yes	87	0	-0.540143	xpclr	vcf	0	-0.543594
1	237320001	237340000	yes	116	3.76542	-0.304428	xpclr	vcf	3.76833	-0.304552
1	237340001	237360000	yes	125	2.48443	-0.384617	xpclr	vcf	2.48495	-0.385962
1	237360001	237380000	yes	135	4.07082	-0.285309	xpclr	vcf	4.07171	-0.285307
1	237380001	237400000	yes	79	2.45483	-0.386471	xpclr	vcf	2.45537	-0.387839
1	237400001	237420000	yes	121	5.53143	-0.193875	xpclr	vcf	5.53259	-0.192636
1	237420001	237440000	yes	100	0.353852	-0.517992	xpclr	vcf	0.353939	-0.521142
1	237440001	237460000	yes	120	5.06695	-0.222951	xpclr	vcf	5.06679	-0.222184
1	237460001	237480000	yes	167	0	-0.540143	xpclr	vcf	0	-0.543594
1	237480001	237500000	yes	111	0	-0.540143	xpclr	vcf	0	-0.543594
1	237500001	237520000	yes	106	20.5254	0.744748	xpclr	vcf	20.5246	0.758374
1	237520001	237540000	yes	115	0.723468	-0.494854	xpclr	vcf	0.723657	-0.497689
1	237540001	237560000	yes	106	4.74641	-0.243017	xpclr	vcf	4.74721	-0.242456
1	237560001	237580000	yes	145	6.53379	-0.131127	xpclr	vcf	6.53733	-0.128901
1	237580001	237600000	yes	125	1.88491	-0.422148	xpclr	vcf	1.88511	-0.424013
1	237600001	237620000	yes	143	0	-0.540143	xpclr	vcf	0	-0.543594
1	237620001	237640000	yes	127	0.015163	-0.539194	xpclr	vcf	0.0151589	-0.542632
1	237640001	237660000	yes	148	2.36163	-0.392305	xpclr	vcf	2.36208	-0.393757
1	237660001	237680000	yes	110	14.8219	0.387711	xpclr	vcf	14.831	0.397203
1	237680001	237700000	yes	166	0	-0.540143	xpclr	vcf	0	-0.543594
1	237700001	237720000	yes	148	0.851033	-0.486868	xpclr	vcf	0.851089	-0.489606
1	237720001	237740000	yes	178	0	-0.540143	xpclr	vcf	0	-0.543594
1	237740001	237760000	yes	201	0	-0.540143	xpclr	vcf	0	-0.543594
1	237760001	237780000	yes	162	7.01293	-0.101133	xpclr	vcf	7.01491	-0.0986058
1	237780001	237800000	yes	128	3.02056	-0.351056	xpclr	vcf	3.02152	-0.351925
1	237800001	237820000	yes	106	0	-0.540143	xpclr	vcf	0	-0.543594
1	237820001	237840000	yes	94	5.4589	-0.198415	xpclr	vcf	5.46009	-0.197235
1	237840001	237860000	yes	107	0	-0.540143	xpclr	vcf	0	-0.543594
1	237860001	237880000	yes	89	13.0729	0.278225	xpclr	vcf	13.0738	0.285736
1	237880001	237900000	yes	80	4.22503e-05	-0.54014	xpclr	vcf	4.36817e-05	-0.543591
1	237900001	237920000	yes	89	0	-0.540143	xpclr	vcf	0	-0.543594
1	237920001	237940000	yes	119	8.1462	-0.0301902	xpclr	vcf	8.46516	-0.00660986
1	237940001	237960000	yes	125	0.979862	-0.478804	xpclr	vcf	0.980179	-0.481417
1	237960001	237980000	yes	137	0.58692	-0.503402	xpclr	vcf	0.586996	-0.506358
1	237980001	238000000	yes	163	2.04155	-0.412342	xpclr	vcf	2.04313	-0.413989
1	238000001	238020000	yes	175	3.54535	-0.318204	xpclr	vcf	3.54678	-0.318605
1	238020001	238040000	yes	140	5.29655	-0.208579	xpclr	vcf	5.29938	-0.20743
1	238040001	238060000	yes	166	0	-0.540143	xpclr	vcf	0	-0.543594
1	238060001	238080000	yes	147	10.6616	0.127276	xpclr	vcf	10.6631	0.132816
1	238080001	238100000	yes	157	0	-0.540143	xpclr	vcf	0	-0.543594
1	238100001	238120000	yes	167	0	-0.540143	xpclr	vcf	0	-0.543594
1	238120001	238140000	yes	106	0	-0.540143	xpclr	vcf	0	-0.543594
1	238140001	238160000	yes	91	15.2406	0.413919	xpclr	vcf	15.1677	0.418563
1	238160001	238180000	yes	88	2.42134	-0.388567	xpclr	vcf	2.42258	-0.389919
1	238180001	238200000	yes	105	10.5627	0.121083	xpclr	vcf	10.5652	0.126605
1	238200001	238220000	yes	148	1.64032	-0.437459	xpclr	vcf	1.6406	-0.439523
1	238220001	238240000	yes	159	1.02476	-0.475993	xpclr	vcf	1.02494	-0.478577
1	238240001	238260000	yes	153	0	-0.540143	xpclr	vcf	0	-0.543594
1	238260001	238280000	yes	168	0	-0.540143	xpclr	vcf	0	-0.543594
1	238280001	238300000	yes	159	0.129105	-0.532061	xpclr	vcf	0.12922	-0.535397
1	238300001	238320000	yes	108	0	-0.540143	xpclr	vcf	0	-0.543594
1	238320001	238340000	yes	103	0.0169096	-0.539084	xpclr	vcf	0.0171476	-0.542506
1	238340001	238360000	yes	88	14.9907	0.398274	xpclr	vcf	14.9975	0.407763
1	238360001	238380000	yes	96	2.92394	-0.357104	xpclr	vcf	2.92422	-0.358097
1	238380001	238400000	yes	131	3.97956	-0.291022	xpclr	vcf	3.98156	-0.291025
1	238400001	238420000	yes	164	0.291325	-0.521906	xpclr	vcf	0.291393	-0.52511
1	238420001	238440000	yes	158	0	-0.540143	xpclr	vcf	0	-0.543594
1	238440001	238460000	yes	94	41.155	2.03617	xpclr	vcf	41.1634	2.06759
1	238460001	238480000	yes	172	1.88799	-0.421954	xpclr	vcf	1.88867	-0.423787
1	238480001	238500000	yes	133	0	-0.540143	xpclr	vcf	0	-0.543594
1	238500001	238520000	yes	202	1.49094	-0.44681	xpclr	vcf	1.49093	-0.449018
1	238520001	238540000	yes	158	0	-0.540143	xpclr	vcf	0	-0.543594
1	238540001	238560000	yes	132	0.151964	-0.53063	xpclr	vcf	0.15209	-0.533946
1	238560001	238580000	yes	145	0.182359	-0.528727	xpclr	vcf	0.18256	-0.532013
1	238580001	238600000	yes	132	0	-0.540143	xpclr	vcf	0	-0.543594
1	238600001	238620000	yes	151	0	-0.540143	xpclr	vcf	0	-0.543594
1	238620001	238640000	yes	217	0	-0.540143	xpclr	vcf	0	-0.543594
1	238640001	238660000	yes	114	2.68135	-0.37229	xpclr	vcf	2.68148	-0.373495
1	238660001	238680000	yes	122	3.50271	-0.320873	xpclr	vcf	3.50304	-0.32138
1	238680001	238700000	yes	145	0	-0.540143	xpclr	vcf	0	-0.543594
1	238700001	238720000	yes	144	0.426166	-0.513465	xpclr	vcf	0.426359	-0.516548
1	238720001	238740000	yes	204	0	-0.540143	xpclr	vcf	0	-0.543594
1	238740001	238760000	yes	124	0	-0.540143	xpclr	vcf	0	-0.543594
1	238760001	238780000	yes	127	0	-0.540143	xpclr	vcf	0	-0.543594
1	238780001	238800000	yes	116	14.4572	0.364878	xpclr	vcf	14.2084	0.357709
1	238800001	238820000	yes	144	3.10307	-0.34589	xpclr	vcf	3.10322	-0.346742
1	238820001	238840000	yes	124	0	-0.540143	xpclr	vcf	0	-0.543594
1	238840001	238860000	yes	133	6.1986	-0.15211	xpclr	vcf	6.20072	-0.150254
1	238860001	238880000	yes	82	0	-0.540143	xpclr	vcf	0	-0.543594
1	238880001	238900000	yes	95	3.369	-0.329243	xpclr	vcf	3.36909	-0.329877
1	238900001	238920000	yes	128	0.371725	-0.516873	xpclr	vcf	0.371952	-0.519999
1	238920001	238940000	yes	156	0	-0.540143	xpclr	vcf	0	-0.543594
1	238940001	238960000	yes	180	0.192025	-0.528122	xpclr	vcf	0.192077	-0.53141
1	238960001	238980000	yes	156	8.33569	-0.0183277	xpclr	vcf	8.33889	-0.0146197
1	238980001	239000000	yes	172	23.2478	0.915172	xpclr	vcf	23.2551	0.931584
1	239000001	239020000	yes	203	0	-0.540143	xpclr	vcf	0	-0.543594
1	239020001	239040000	yes	137	0	-0.540143	xpclr	vcf	0	-0.543594
1	239040001	239060000	yes	179	2.89996	-0.358605	xpclr	vcf	2.90094	-0.359574
1	239060001	239080000	yes	141	27.2744	1.16724	xpclr	vcf	27.283	1.18709
1	239080001	239100000	yes	146	0	-0.540143	xpclr	vcf	0	-0.543594
1	239100001	239120000	yes	118	3.11553	-0.345111	xpclr	vcf	3.11661	-0.345893
1	239120001	239140000	yes	113	20.4726	0.741443	xpclr	vcf	20.3968	0.750266
1	239140001	239160000	yes	97	10.7094	0.130268	xpclr	vcf	10.7121	0.135923
1	239160001	239180000	yes	124	28.6742	1.25487	xpclr	vcf	28.5997	1.27062
1	239180001	239200000	yes	103	0	-0.540143	xpclr	vcf	0	-0.543594
1	239200001	239220000	yes	173	0	-0.540143	xpclr	vcf	0	-0.543594
1	239220001	239240000	yes	135	0	-0.540143	xpclr	vcf	0	-0.543594
1	239240001	239260000	yes	150	4.14882	-0.280427	xpclr	vcf	4.1482	-0.280455
1	239260001	239280000	yes	215	0.0340703	-0.53801	xpclr	vcf	0.0342282	-0.541423
1	239280001	239300000	yes	88	8.32662	-0.0188956	xpclr	vcf	8.32827	-0.0152935
1	239300001	239320000	yes	125	1.05929	-0.473831	xpclr	vcf	1.06192	-0.476232
1	239320001	239340000	yes	118	0.84698	-0.487122	xpclr	vcf	0.847391	-0.48984
1	239340001	239360000	yes	109	17.525	0.556925	xpclr	vcf	17.554	0.569939
1	239360001	239380000	yes	86	67.0192	3.65527	xpclr	vcf	66.9399	3.70271
1	239380001	239400000	yes	169	7.25466	-0.0860006	xpclr	vcf	7.25765	-0.083208
1	239400001	239420000	yes	83	3.04722	-0.349387	xpclr	vcf	3.04871	-0.350201
1	239420001	239440000	yes	118	0	-0.540143	xpclr	vcf	0	-0.543594
1	239440001	239460000	yes	118	20.8698	0.76631	xpclr	vcf	20.8825	0.781082
1	239460001	239480000	yes	130	6.17112	-0.15383	xpclr	vcf	6.1754	-0.15186
1	239480001	239500000	yes	95	0	-0.540143	xpclr	vcf	0	-0.543594
1	239500001	239520000	yes	107	11.0805	0.153495	xpclr	vcf	11.0049	0.154499
1	239520001	239540000	yes	132	20.3495	0.733741	xpclr	vcf	20.2764	0.742629
1	239540001	239560000	yes	71	32.9075	1.51987	xpclr	vcf	32.7575	1.53436
1	239560001	239580000	yes	111	11.1032	0.154919	xpclr	vcf	10.969	0.152222
1	239580001	239600000	yes	97	0	-0.540143	xpclr	vcf	0	-0.543594
1	239600001	239620000	yes	92	0	-0.540143	xpclr	vcf	0	-0.543594
1	239620001	239640000	yes	84	28.9843	1.27427	xpclr	vcf	28.8889	1.28896
1	239640001	239660000	yes	86	1.24901	-0.461955	xpclr	vcf	1.24915	-0.464355
1	239660001	239680000	yes	101	8.38346	-0.0153377	xpclr	vcf	8.38434	-0.011737
1	239680001	239700000	yes	132	9.35425	0.045434	xpclr	vcf	9.3568	0.0499508
1	239700001	239720000	yes	96	16.886	0.516922	xpclr	vcf	16.8895	0.527786
1	239720001	239740000	yes	93	8.72784	0.00622093	xpclr	vcf	8.72817	0.0100741
1	239740001	239760000	yes	69	0.649997	-0.499453	xpclr	vcf	0.650104	-0.502355
1	239760001	239780000	yes	118	6.96058	-0.10441	xpclr	vcf	6.96071	-0.102044
1	239780001	239800000	yes	109	0	-0.540143	xpclr	vcf	0	-0.543594
1	239800001	239820000	yes	139	0	-0.540143	xpclr	vcf	0	-0.543594
1	239820001	239840000	yes	90	14.2417	0.351392	xpclr	vcf	14.2728	0.361795
1	239840001	239860000	yes	96	6.50769	-0.132761	xpclr	vcf	6.51009	-0.130629
1	239860001	239880000	yes	100	18.9278	0.644741	xpclr	vcf	18.6171	0.637377
1	239880001	239900000	yes	85	20.27	0.728762	xpclr	vcf	19.9453	0.721628
1	239900001	239920000	yes	104	4.41327	-0.263872	xpclr	vcf	4.45532	-0.260973
1	239920001	239940000	yes	129	5.25227	-0.21135	xpclr	vcf	5.11861	-0.218897
1	239940001	239960000	yes	105	43.7348	2.19766	xpclr	vcf	43.4536	2.21287
1	239960001	239980000	yes	117	8.79467	0.0104043	xpclr	vcf	8.80131	0.0147134
1	239980001	240000000	yes	93	9.93143	0.0815657	xpclr	vcf	9.84625	0.080999
1	240000001	240020000	yes	86	11.1029	0.154902	xpclr	vcf	11.1035	0.160755
1	240020001	240040000	yes	68	1.90124	-0.421125	xpclr	vcf	1.90151	-0.422973
1	240040001	240060000	yes	123	7.58672	-0.0652136	xpclr	vcf	7.58733	-0.062295
1	240060001	240080000	yes	93	0	-0.540143	xpclr	vcf	0	-0.543594
1	240080001	240100000	yes	145	0	-0.540143	xpclr	vcf	0	-0.543594
1	240100001	240120000	yes	200	2.31159	-0.395437	xpclr	vcf	2.31163	-0.396957
1	240120001	240140000	yes	170	0	-0.540143	xpclr	vcf	0	-0.543594
1	240140001	240160000	yes	137	15.0491	0.401933	xpclr	vcf	15.0594	0.411691
1	240160001	240180000	yes	186	3.1023	-0.345939	xpclr	vcf	3.10306	-0.346753
1	240180001	240200000	yes	148	1.25176	-0.461782	xpclr	vcf	1.25205	-0.464171
1	240200001	240220000	yes	197	24.7044	1.00636	xpclr	vcf	24.5836	1.01586
1	240220001	240240000	yes	205	0.408526	-0.514569	xpclr	vcf	0.409104	-0.517643
1	240240001	240260000	yes	115	7.37638	-0.0783809	xpclr	vcf	7.37755	-0.0756022
1	240260001	240280000	yes	102	0.0750282	-0.535446	xpclr	vcf	0.0751125	-0.538829
1	240280001	240300000	yes	140	13.7915	0.323207	xpclr	vcf	13.8021	0.331937
1	240300001	240320000	yes	140	0	-0.540143	xpclr	vcf	0	-0.543594
1	240320001	240340000	yes	100	0	-0.540143	xpclr	vcf	0	-0.543594
1	240340001	240360000	yes	135	5.07739	-0.222298	xpclr	vcf	5.07876	-0.221425
1	240360001	240380000	yes	147	0	-0.540143	xpclr	vcf	0	-0.543594
1	240380001	240400000	yes	157	5.02896	-0.22533	xpclr	vcf	5.02117	-0.225078
1	240400001	240420000	yes	96	0.832031	-0.488058	xpclr	vcf	0.832165	-0.490806
1	240420001	240440000	yes	113	0	-0.540143	xpclr	vcf	0	-0.543594
1	240440001	240460000	yes	135	1.16302	-0.467338	xpclr	vcf	1.16331	-0.4698
1	240460001	240480000	yes	141	27.5147	1.18228	xpclr	vcf	27.5167	1.20192
1	240480001	240500000	yes	122	0	-0.540143	xpclr	vcf	0	-0.543594
1	240500001	240520000	yes	111	6.19715	-0.152201	xpclr	vcf	6.19903	-0.150361
1	240520001	240540000	yes	91	19.7989	0.699273	xpclr	vcf	19.8028	0.712588
1	240540001	240560000	yes	64	0	-0.540143	xpclr	vcf	0	-0.543594
1	240560001	240580000	yes	74	13.3208	0.293739	xpclr	vcf	13.3222	0.301493
1	240580001	240600000	yes	80	19.0362	0.651525	xpclr	vcf	19.0384	0.664102
1	240600001	240620000	yes	185	0.108994	-0.53332	xpclr	vcf	0.109165	-0.536669
1	240620001	240640000	yes	125	0	-0.540143	xpclr	vcf	0	-0.543594
1	240640001	240660000	yes	137	13.7096	0.318078	xpclr	vcf	13.7123	0.326237
1	240660001	240680000	yes	133	3.77422	-0.303876	xpclr	vcf	3.77588	-0.304072
1	240680001	240700000	yes	144	2.64095	-0.374819	xpclr	vcf	2.64171	-0.376018
1	240700001	240720000	yes	105	1.56915	-0.441914	xpclr	vcf	1.56923	-0.44405
1	240720001	240740000	yes	89	0	-0.540143	xpclr	vcf	0	-0.543594
1	240740001	240760000	yes	118	0	-0.540143	xpclr	vcf	0	-0.543594
1	240760001	240780000	yes	95	0.785526	-0.490969	xpclr	vcf	0.785933	-0.493739
1	240780001	240800000	yes	112	0	-0.540143	xpclr	vcf	0	-0.543594
1	240800001	240820000	yes	106	0	-0.540143	xpclr	vcf	0	-0.543594
1	240820001	240840000	yes	100	0	-0.540143	xpclr	vcf	0	-0.543594
1	240840001	240860000	yes	134	27.4182	1.17624	xpclr	vcf	27.4243	1.19605
1	240860001	240880000	yes	104	0	-0.540143	xpclr	vcf	0	-0.543594
1	240880001	240900000	yes	131	0	-0.540143	xpclr	vcf	0	-0.543594
1	240900001	240920000	yes	165	3.64216	-0.312143	xpclr	vcf	3.64345	-0.312473
1	240920001	240940000	yes	119	24.263	0.978721	xpclr	vcf	24.2651	0.995652
1	240940001	240960000	yes	112	0	-0.540143	xpclr	vcf	0	-0.543594
1	240960001	240980000	yes	121	10.8576	0.139545	xpclr	vcf	10.8616	0.145406
1	240980001	241000000	yes	77	12.3997	0.236079	xpclr	vcf	12.4023	0.243139
1	241000001	241020000	yes	96	9.96329	0.0835603	xpclr	vcf	9.96956	0.0888212
1	241020001	241040000	yes	73	15.9451	0.458024	xpclr	vcf	15.8261	0.460326
1	241040001	241060000	yes	135	10.1422	0.0947619	xpclr	vcf	10.1451	0.0999544
1	241060001	241080000	yes	145	13.151	0.283111	xpclr	vcf	13.1603	0.291222
1	241080001	241100000	yes	112	0	-0.540143	xpclr	vcf	0	-0.543594
1	241100001	241120000	yes	117	0	-0.540143	xpclr	vcf	0	-0.543594
1	241120001	241140000	yes	118	0	-0.540143	xpclr	vcf	0	-0.543594
1	241140001	241160000	yes	98	41.2481	2.04199	xpclr	vcf	41.2321	2.07195
1	241160001	241180000	yes	123	0	-0.540143	xpclr	vcf	0	-0.543594
1	241180001	241200000	yes	162	0.581164	-0.503762	xpclr	vcf	0.581299	-0.50672
1	241200001	241220000	yes	122	0	-0.540143	xpclr	vcf	0	-0.543594
1	241220001	241240000	yes	133	5.90284	-0.170625	xpclr	vcf	5.90454	-0.169042
1	241240001	241260000	yes	140	0	-0.540143	xpclr	vcf	0	-0.543594
1	241260001	241280000	yes	122	5.04424	-0.224373	xpclr	vcf	5.0481	-0.22337
1	241280001	241300000	yes	104	0.30994	-0.520741	xpclr	vcf	0.310112	-0.523922
1	241300001	241320000	yes	68	0.16442	-0.52985	xpclr	vcf	0.164553	-0.533156
1	241320001	241340000	yes	121	1.33148	-0.456792	xpclr	vcf	1.33224	-0.459084
1	241340001	241360000	yes	108	3.78765	-0.303036	xpclr	vcf	3.78964	-0.3032
1	241360001	241380000	yes	132	1.03467	-0.475372	xpclr	vcf	1.03486	-0.477948
1	241380001	241400000	yes	134	0.586384	-0.503435	xpclr	vcf	0.587319	-0.506338
1	241400001	241420000	yes	129	0	-0.540143	xpclr	vcf	0	-0.543594
1	241420001	241440000	yes	129	0.647615	-0.499602	xpclr	vcf	0.647853	-0.502498
1	241440001	241460000	yes	131	0	-0.540143	xpclr	vcf	0	-0.543594
1	241460001	241480000	yes	95	0	-0.540143	xpclr	vcf	0	-0.543594
1	241480001	241500000	yes	134	27.7198	1.19512	xpclr	vcf	27.6439	1.20999
1	241500001	241520000	yes	129	0.813769	-0.489201	xpclr	vcf	0.814818	-0.491906
1	241520001	241540000	yes	135	1.87958	-0.422481	xpclr	vcf	1.87964	-0.42436
1	241540001	241560000	yes	122	12.5253	0.243944	xpclr	vcf	12.5321	0.251377
1	241560001	241580000	yes	125	0	-0.540143	xpclr	vcf	0	-0.543594
1	241580001	241600000	yes	129	0	-0.540143	xpclr	vcf	0	-0.543594
1	241600001	241620000	yes	122	0.260732	-0.523821	xpclr	vcf	0.260883	-0.527045
1	241620001	241640000	yes	123	6.05876	-0.160864	xpclr	vcf	6.06025	-0.159165
1	241640001	241660000	yes	76	1.17357	-0.466677	xpclr	vcf	1.1746	-0.469084
1	241660001	241680000	yes	63	0	-0.540143	xpclr	vcf	0	-0.543594
1	241680001	241700000	yes	108	0.64971	-0.499471	xpclr	vcf	0.649831	-0.502372
1	241700001	241720000	yes	143	24.5521	0.996819	xpclr	vcf	24.5602	1.01437
1	241720001	241740000	yes	99	4.77935	-0.240955	xpclr	vcf	4.78206	-0.240246
1	241740001	241760000	yes	89	7.85298	-0.0485454	xpclr	vcf	7.85446	-0.0453494
1	241760001	241780000	yes	92	10.9875	0.147679	xpclr	vcf	10.991	0.153614
1	241780001	241800000	yes	103	0.701229	-0.496246	xpclr	vcf	0.701342	-0.499105
1	241800001	241820000	yes	167	0.0448916	-0.537333	xpclr	vcf	0.0450049	-0.540739
1	241820001	241840000	yes	101	0	-0.540143	xpclr	vcf	0	-0.543594
1	241840001	241860000	yes	107	0	-0.540143	xpclr	vcf	0	-0.543594
1	241860001	241880000	yes	138	0.691574	-0.49685	xpclr	vcf	0.691621	-0.499721
1	241880001	241900000	yes	172	0	-0.540143	xpclr	vcf	0	-0.543594
1	241900001	241920000	yes	122	0.133701	-0.531773	xpclr	vcf	0.141846	-0.534596
1	241920001	241940000	yes	128	0	-0.540143	xpclr	vcf	0	-0.543594
1	241940001	241960000	yes	115	2.09191	-0.409189	xpclr	vcf	2.09169	-0.410908
1	241960001	241980000	yes	96	2.21559	-0.401447	xpclr	vcf	2.21577	-0.403037
1	241980001	242000000	yes	87	2.61933	-0.376173	xpclr	vcf	2.62158	-0.377295
1	242000001	242020000	yes	117	0	-0.540143	xpclr	vcf	0	-0.543594
1	242020001	242040000	yes	153	0	-0.540143	xpclr	vcf	0	-0.543594
1	242040001	242060000	yes	180	27.8732	1.20472	xpclr	vcf	27.8962	1.22599
1	242060001	242080000	yes	142	0	-0.540143	xpclr	vcf	0	-0.543594
1	242080001	242100000	yes	184	0.102908	-0.533701	xpclr	vcf	0.103078	-0.537055
1	242100001	242120000	yes	185	0	-0.540143	xpclr	vcf	0	-0.543594
1	242120001	242140000	yes	182	0	-0.540143	xpclr	vcf	0	-0.543594
1	242140001	242160000	yes	204	2.5507	-0.380469	xpclr	vcf	2.55119	-0.38176
1	242160001	242180000	yes	139	4.41174	-0.263968	xpclr	vcf	4.41214	-0.263712
1	242180001	242200000	yes	167	0	-0.540143	xpclr	vcf	0	-0.543594
1	242200001	242220000	yes	112	10.276	0.103135	xpclr	vcf	10.2037	0.103675
1	242220001	242240000	yes	107	2.24107	-0.399852	xpclr	vcf	2.24127	-0.40142
1	242240001	242260000	yes	77	0.808658	-0.489521	xpclr	vcf	0.809139	-0.492267
1	242260001	242280000	yes	148	0	-0.540143	xpclr	vcf	0	-0.543594
1	242280001	242300000	yes	129	0	-0.540143	xpclr	vcf	0	-0.543594
1	242300001	242320000	yes	105	20.5438	0.745899	xpclr	vcf	20.5275	0.758557
1	242320001	242340000	yes	145	0	-0.540143	xpclr	vcf	0	-0.543594
1	242340001	242360000	yes	121	0	-0.540143	xpclr	vcf	0	-0.543594
1	242360001	242380000	yes	143	27.1416	1.15893	xpclr	vcf	27.066	1.17333
1	242380001	242400000	yes	134	0.665202	-0.498501	xpclr	vcf	0.665595	-0.501372
1	242400001	242420000	yes	159	5.06058	-0.22335	xpclr	vcf	5.06084	-0.222562
1	242420001	242440000	yes	128	1.21024	-0.464382	xpclr	vcf	1.21029	-0.46682
1	242440001	242460000	yes	88	0.74681	-0.493393	xpclr	vcf	0.7471	-0.496202
1	242460001	242480000	yes	144	0.599749	-0.502599	xpclr	vcf	0.599774	-0.505548
1	242480001	242500000	yes	121	1.29406	-0.459134	xpclr	vcf	1.29419	-0.461498
1	242500001	242520000	yes	121	1.64668	-0.437061	xpclr	vcf	1.64693	-0.439122
1	242520001	242540000	yes	164	10.8479	0.138936	xpclr	vcf	10.8573	0.145136
1	242540001	242560000	yes	180	3.72836	-0.306747	xpclr	vcf	3.73085	-0.306929
1	242560001	242580000	yes	138	0.141932	-0.531258	xpclr	vcf	0.142589	-0.534549
1	242580001	242600000	yes	161	0.112383	-0.533108	xpclr	vcf	0.112467	-0.53646
1	242600001	242620000	yes	118	9.95112	0.0827981	xpclr	vcf	9.95423	0.0878488
1	242620001	242640000	yes	139	26.4274	1.11422	xpclr	vcf	25.7174	1.08778
1	242640001	242660000	yes	125	20.7086	0.75622	xpclr	vcf	20.5123	0.757597
1	242660001	242680000	yes	149	0.238726	-0.525199	xpclr	vcf	0.238734	-0.52845
1	242680001	242700000	yes	102	2.80363	-0.364635	xpclr	vcf	2.80377	-0.365738
1	242700001	242720000	yes	98	16.0415	0.464057	xpclr	vcf	16.0226	0.472795
1	242720001	242740000	yes	108	1.93849	-0.418793	xpclr	vcf	1.93892	-0.420599
1	242740001	242760000	yes	88	1.49347	-0.446652	xpclr	vcf	1.49466	-0.448781
1	242760001	242780000	yes	101	3.63661	-0.312491	xpclr	vcf	3.63973	-0.312709
1	242780001	242800000	yes	106	8.41359	-0.0134512	xpclr	vcf	8.71274	0.00909527
1	242800001	242820000	yes	169	7.64766	-0.0613984	xpclr	vcf	7.68923	-0.055831
1	242820001	242840000	yes	142	48.3149	2.48438	xpclr	vcf	48.322	2.5217
1	242840001	242860000	yes	186	3.91327	-0.295172	xpclr	vcf	3.9179	-0.295064
1	242860001	242880000	yes	122	0	-0.540143	xpclr	vcf	0	-0.543594
1	242880001	242900000	yes	92	3.51906	-0.319849	xpclr	vcf	3.52067	-0.320262
1	242900001	242920000	yes	134	0	-0.540143	xpclr	vcf	0	-0.543594
1	242920001	242940000	yes	162	3.00614	-0.351958	xpclr	vcf	3.0064	-0.352885
1	242940001	242960000	yes	130	4.20799	-0.276722	xpclr	vcf	4.20839	-0.276637
1	242960001	242980000	yes	176	3.71033	-0.307876	xpclr	vcf	3.71241	-0.308099
1	242980001	243000000	yes	131	0	-0.540143	xpclr	vcf	0	-0.543594
1	243000001	243020000	yes	132	0.0403697	-0.537616	xpclr	vcf	0.0403539	-0.541034
1	243020001	243040000	yes	101	0	-0.540143	xpclr	vcf	0	-0.543594
1	243040001	243060000	yes	117	0.1986	-0.527711	xpclr	vcf	0.198839	-0.530981
1	243060001	243080000	yes	194	48.0271	2.46636	xpclr	vcf	51.9305	2.7506
1	243080001	243100000	yes	163	0	-0.540143	xpclr	vcf	0	-0.543594
1	243100001	243120000	yes	129	0.568883	-0.504531	xpclr	vcf	0.568915	-0.507505
1	243120001	243140000	yes	164	0	-0.540143	xpclr	vcf	0	-0.543594
1	243140001	243160000	yes	111	6.54454	-0.130454	xpclr	vcf	6.54603	-0.128349
1	243160001	243180000	yes	69	13.6403	0.313739	xpclr	vcf	13.6406	0.321694
1	243180001	243200000	yes	70	17.5542	0.558751	xpclr	vcf	17.52	0.567783
1	243200001	243220000	yes	53	0.0128722	-0.539337	xpclr	vcf	0.0129531	-0.542772
1	243220001	243240000	yes	55	0.501136	-0.508772	xpclr	vcf	0.501397	-0.511788
1	243240001	243260000	yes	63	0.263149	-0.52367	xpclr	vcf	0.263287	-0.526893
1	243260001	243280000	yes	74	23.0855	0.905014	xpclr	vcf	23.4076	0.94126
1	243280001	243300000	yes	71	17.4841	0.554362	xpclr	vcf	17.4128	0.560979
1	243300001	243320000	yes	68	13.0084	0.274184	xpclr	vcf	13.014	0.281946
1	243320001	243340000	yes	80	6.14984	-0.155163	xpclr	vcf	6.15272	-0.153299
1	243340001	243360000	yes	60	4.85214	-0.236398	xpclr	vcf	4.85475	-0.235635
1	243360001	243380000	yes	73	1.49505	-0.446553	xpclr	vcf	1.41489	-0.453841
1	243380001	243400000	yes	86	0	-0.540143	xpclr	vcf	0	-0.543594
1	243400001	243420000	yes	74	0	-0.540143	xpclr	vcf	0	-0.543594
1	243420001	243440000	yes	72	6.22991	-0.15015	xpclr	vcf	6.23028	-0.148379
1	243440001	243460000	yes	72	0	-0.540143	xpclr	vcf	0	-0.543594
1	243460001	243480000	yes	79	1.54859	-0.443201	xpclr	vcf	1.549	-0.445334
1	243480001	243500000	yes	59	21.7878	0.823776	xpclr	vcf	21.7886	0.838556
1	243500001	243520000	yes	68	4.76412	-0.241909	xpclr	vcf	4.68536	-0.24638
1	243520001	243540000	yes	56	21.3573	0.796824	xpclr	vcf	21.3628	0.811549
1	243540001	243560000	yes	54	0.200046	-0.52762	xpclr	vcf	0.200427	-0.53088
1	243560001	243580000	yes	66	6.06204	-0.160659	xpclr	vcf	6.06348	-0.15896
1	243580001	243600000	yes	75	22.2644	0.853612	xpclr	vcf	22.2711	0.869162
1	243600001	243620000	yes	95	11.4641	0.177512	xpclr	vcf	11.4684	0.183897
1	243620001	243640000	yes	48	19.4232	0.67575	xpclr	vcf	19.4264	0.688715
1	243640001	243660000	yes	77	0.10154	-0.533787	xpclr	vcf	0.101557	-0.537152
1	243660001	243680000	yes	85	35.4232	1.67735	xpclr	vcf	35.2686	1.69365
1	243680001	243700000	yes	56	11.7922	0.19805	xpclr	vcf	11.709	0.199161
1	243700001	243720000	yes	66	2.24396	-0.399671	xpclr	vcf	2.24452	-0.401214
1	243720001	243740000	yes	53	14.8721	0.390851	xpclr	vcf	14.8766	0.400096
1	243740001	243760000	yes	72	13.7468	0.32041	xpclr	vcf	13.7546	0.32892
1	243760001	243780000	yes	66	0	-0.540143	xpclr	vcf	0	-0.543594
1	243780001	243800000	yes	75	0.203405	-0.52741	xpclr	vcf	0.203531	-0.530683
1	243800001	243820000	yes	103	15.2376	0.413734	xpclr	vcf	15.603	0.446175
1	243820001	243840000	yes	73	16.0006	0.461498	xpclr	vcf	16.007	0.471806
1	243840001	243860000	yes	53	3.10439	-0.345808	xpclr	vcf	3.10555	-0.346594
1	243860001	243880000	yes	53	3.98813	-0.290486	xpclr	vcf	3.98935	-0.290531
1	243880001	243900000	yes	54	10.3611	0.108466	xpclr	vcf	10.3624	0.113743
1	243900001	243920000	yes	53	21.6438	0.814761	xpclr	vcf	21.5537	0.823655
1	243920001	243940000	yes	61	10.8909	0.14163	xpclr	vcf	10.8932	0.14741
1	243940001	243960000	yes	73	45.2975	2.29548	xpclr	vcf	45.2978	2.32985
1	243960001	243980000	yes	61	34.5003	1.61958	xpclr	vcf	34.2828	1.63112
1	243980001	244000000	yes	62	21.8378	0.826905	xpclr	vcf	21.8571	0.842899
1	244000001	244020000	yes	61	26.7488	1.13434	xpclr	vcf	23.1176	0.922862
1	244020001	244040000	yes	101	6.62691	-0.125297	xpclr	vcf	6.54651	-0.128319
1	244040001	244060000	yes	75	0	-0.540143	xpclr	vcf	0	-0.543594
1	244060001	244080000	yes	89	0.0949848	-0.534197	xpclr	vcf	0.0950804	-0.537563
1	244080001	244100000	yes	66	25.3711	1.04809	xpclr	vcf	25.3777	1.06623
1	244100001	244120000	yes	67	1.59407	-0.440354	xpclr	vcf	1.59415	-0.44247
1	244120001	244140000	yes	84	24.0704	0.966666	xpclr	vcf	24.0834	0.984128
1	244140001	244160000	yes	118	0	-0.540143	xpclr	vcf	0	-0.543594
1	244160001	244180000	yes	131	1.43868	-0.450081	xpclr	vcf	1.439	-0.452312
1	244180001	244200000	yes	134	0	-0.540143	xpclr	vcf	0	-0.543594
1	244200001	244220000	yes	62	0	-0.540143	xpclr	vcf	0	-0.543594
1	244220001	244240000	yes	94	0	-0.540143	xpclr	vcf	0	-0.543594
1	244240001	244260000	yes	121	0	-0.540143	xpclr	vcf	0	-0.543594
1	244260001	244280000	yes	105	29.5378	1.30893	xpclr	vcf	30.1303	1.36771
1	244280001	244300000	yes	93	0.996276	-0.477776	xpclr	vcf	0.996536	-0.480379
1	244300001	244320000	yes	108	3.715	-0.307584	xpclr	vcf	3.7136	-0.308023
1	244320001	244340000	yes	109	4.30496	-0.270652	xpclr	vcf	4.30569	-0.270464
1	244340001	244360000	yes	126	0.000278307	-0.540126	xpclr	vcf	0.00048746	-0.543563
1	244360001	244380000	yes	139	37.7568	1.82344	xpclr	vcf	37.6807	1.84666
1	244380001	244400000	yes	151	0	-0.540143	xpclr	vcf	0	-0.543594
1	244400001	244420000	yes	116	0.0311519	-0.538193	xpclr	vcf	0.0311633	-0.541617
1	244420001	244440000	yes	132	1.34684	-0.455831	xpclr	vcf	1.34706	-0.458144
1	244440001	244460000	yes	108	22.5837	0.873601	xpclr	vcf	22.5866	0.889177
1	244460001	244480000	yes	140	21.2215	0.788326	xpclr	vcf	21.228	0.802994
1	244480001	244500000	yes	193	0	-0.540143	xpclr	vcf	0	-0.543594
1	244500001	244520000	yes	160	0.396541	-0.51532	xpclr	vcf	0.396651	-0.518433
1	244520001	244540000	yes	170	0	-0.540143	xpclr	vcf	0.000114939	-0.543587
1	244540001	244560000	yes	102	10.7856	0.135034	xpclr	vcf	10.7897	0.140843
1	244560001	244580000	yes	123	6.75975	-0.116982	xpclr	vcf	6.76208	-0.114645
1	244580001	244600000	yes	89	22.0996	0.843297	xpclr	vcf	29.1662	1.30656
1	244600001	244620000	yes	68	3.99654	-0.289959	xpclr	vcf	3.99815	-0.289973
1	244620001	244640000	yes	74	0	-0.540143	xpclr	vcf	0	-0.543594
1	244640001	244660000	yes	108	11.7137	0.193135	xpclr	vcf	11.7159	0.199599
1	244660001	244680000	yes	65	2.13819	-0.406292	xpclr	vcf	2.1398	-0.407857
1	244680001	244700000	yes	162	0	-0.540143	xpclr	vcf	0	-0.543594
1	244700001	244720000	yes	133	5.25895	-0.210932	xpclr	vcf	5.26152	-0.209832
1	244720001	244740000	yes	131	0	-0.540143	xpclr	vcf	0	-0.543594
1	244740001	244760000	yes	98	0	-0.540143	xpclr	vcf	0	-0.543594
1	244760001	244780000	yes	126	29.2149	1.28871	xpclr	vcf	28.7736	1.28165
1	244780001	244800000	yes	84	0	-0.540143	xpclr	vcf	0	-0.543594
1	244800001	244820000	yes	127	0.3576	-0.517757	xpclr	vcf	0.357846	-0.520894
1	244820001	244840000	yes	95	5.06831	-0.222866	xpclr	vcf	5.06767	-0.222129
1	244840001	244860000	yes	75	7.18713	-0.0902279	xpclr	vcf	7.18888	-0.08757
1	244860001	244880000	yes	109	3.83631	-0.299989	xpclr	vcf	3.83733	-0.300175
1	244880001	244900000	yes	120	6.95786	-0.10458	xpclr	vcf	6.96091	-0.102031
1	244900001	244920000	yes	138	0.924076	-0.482296	xpclr	vcf	0.924149	-0.484971
1	244920001	244940000	yes	110	3.17408	-0.341445	xpclr	vcf	3.17526	-0.342173
1	244940001	244960000	yes	157	0	-0.540143	xpclr	vcf	0	-0.543594
1	244960001	244980000	yes	132	2.80319	-0.364663	xpclr	vcf	2.80511	-0.365653
1	244980001	245000000	yes	114	0	-0.540143	xpclr	vcf	0	-0.543594
1	245000001	245020000	yes	77	56.6206	3.00431	xpclr	vcf	56.5433	3.04321
1	245020001	245040000	yes	90	3.09379	-0.346472	xpclr	vcf	3.0944	-0.347302
1	245040001	245060000	yes	109	28.4464	1.2406	xpclr	vcf	28.455	1.26144
1	245060001	245080000	yes	120	3.10365	-0.345854	xpclr	vcf	3.10442	-0.346666
1	245080001	245100000	yes	95	0.131321	-0.531922	xpclr	vcf	0.131475	-0.535254
1	245100001	245120000	yes	118	0	-0.540143	xpclr	vcf	0	-0.543594
1	245120001	245140000	yes	119	0.755714	-0.492835	xpclr	vcf	0.75571	-0.495656
1	245140001	245160000	yes	111	0	-0.540143	xpclr	vcf	0	-0.543594
1	245160001	245180000	yes	114	7.79238	-0.0523392	xpclr	vcf	7.79163	-0.0493353
1	245180001	245200000	yes	99	0	-0.540143	xpclr	vcf	0	-0.543594
1	245200001	245220000	yes	142	0	-0.540143	xpclr	vcf	0	-0.543594
1	245220001	245240000	yes	87	11.4247	0.175045	xpclr	vcf	11.2388	0.169337
1	245240001	245260000	yes	94	0.146462	-0.530974	xpclr	vcf	0.146656	-0.534291
1	245260001	245280000	yes	88	0.476244	-0.51033	xpclr	vcf	0.476996	-0.513336
1	245280001	245300000	yes	165	0	-0.540143	xpclr	vcf	0	-0.543594
1	245300001	245320000	yes	108	0	-0.540143	xpclr	vcf	0	-0.543594
1	245320001	245340000	yes	112	0	-0.540143	xpclr	vcf	0	-0.543594
1	245340001	245360000	yes	129	0.964778	-0.479748	xpclr	vcf	0.965021	-0.482378
1	245360001	245380000	yes	94	0.332752	-0.519313	xpclr	vcf	0.332936	-0.522474
1	245380001	245400000	yes	116	0.170729	-0.529455	xpclr	vcf	0.170716	-0.532765
1	245400001	245420000	yes	151	2.11534	-0.407722	xpclr	vcf	2.116	-0.409367
1	245420001	245440000	yes	171	0	-0.540143	xpclr	vcf	0	-0.543594
1	245440001	245460000	yes	187	5.47001	-0.19772	xpclr	vcf	5.43034	-0.199123
1	245460001	245480000	yes	128	0.0403066	-0.53762	xpclr	vcf	0.0403344	-0.541035
1	245480001	245500000	yes	128	12.3212	0.231162	xpclr	vcf	12.3244	0.238202
1	245500001	245520000	yes	137	16.4029	0.486681	xpclr	vcf	16.4061	0.497118
1	245520001	245540000	yes	127	0	-0.540143	xpclr	vcf	0	-0.543594
1	245540001	245560000	yes	146	0.569414	-0.504498	xpclr	vcf	0.569593	-0.507462
1	245560001	245580000	yes	155	0	-0.540143	xpclr	vcf	0	-0.543594
1	245580001	245600000	yes	151	9.55696	0.0581237	xpclr	vcf	9.36522	0.0504851
1	245600001	245620000	yes	136	0	-0.540143	xpclr	vcf	0	-0.543594
1	245620001	245640000	yes	153	0	-0.540143	xpclr	vcf	0	-0.543594
1	245640001	245660000	yes	170	0	-0.540143	xpclr	vcf	0	-0.543594
1	245660001	245680000	yes	115	9.90377	0.0798344	xpclr	vcf	9.90546	0.084755
1	245680001	245700000	yes	124	0	-0.540143	xpclr	vcf	0	-0.543594
1	245700001	245720000	yes	147	0	-0.540143	xpclr	vcf	0	-0.543594
1	245720001	245740000	yes	141	2.21719	-0.401347	xpclr	vcf	2.2173	-0.40294
1	245740001	245760000	yes	131	0	-0.540143	xpclr	vcf	0	-0.543594
1	245760001	245780000	yes	149	0	-0.540143	xpclr	vcf	0	-0.543594
1	245780001	245800000	yes	166	0	-0.540143	xpclr	vcf	0	-0.543594
1	245800001	245820000	yes	139	15.3952	0.423601	xpclr	vcf	15.3979	0.433168
1	245820001	245840000	yes	216	0	-0.540143	xpclr	vcf	0	-0.543594
1	245840001	245860000	yes	173	51.4728	2.68206	xpclr	vcf	51.5113	2.724
1	245860001	245880000	yes	93	0.694214	-0.496685	xpclr	vcf	0.696778	-0.499394
1	245880001	245900000	yes	113	4.52118	-0.257117	xpclr	vcf	4.52237	-0.25672
1	245900001	245920000	yes	162	0	-0.540143	xpclr	vcf	0	-0.543594
1	245920001	245940000	yes	175	4.66397	-0.248178	xpclr	vcf	4.66488	-0.247679
1	245940001	245960000	yes	114	2.39086	-0.390475	xpclr	vcf	2.39237	-0.391835
1	245960001	245980000	yes	131	14.0159	0.337254	xpclr	vcf	16.356	0.493945
1	245980001	246000000	yes	189	0	-0.540143	xpclr	vcf	0	-0.543594
1	246000001	246020000	yes	163	10.4589	0.114584	xpclr	vcf	10.4599	0.119928
1	246020001	246040000	yes	149	8.24346	-0.0241015	xpclr	vcf	8.24495	-0.0205789
1	246040001	246060000	yes	98	0.130968	-0.531944	xpclr	vcf	0.131297	-0.535265
1	246060001	246080000	yes	112	0	-0.540143	xpclr	vcf	0	-0.543594
1	246080001	246100000	yes	126	21.4597	0.803235	xpclr	vcf	21.4644	0.817995
1	246100001	246120000	yes	176	36.1447	1.72252	xpclr	vcf	36.0131	1.74088
1	246120001	246140000	yes	114	2.31673	-0.395115	xpclr	vcf	2.31762	-0.396577
1	246140001	246160000	yes	147	1.97251	-0.416664	xpclr	vcf	1.9734	-0.418412
1	246160001	246180000	yes	183	24.5973	0.999651	xpclr	vcf	24.5237	1.01206
1	246180001	246200000	yes	163	1.17674	-0.466479	xpclr	vcf	1.17683	-0.468942
1	246200001	246220000	yes	186	0	-0.540143	xpclr	vcf	0	-0.543594
1	246220001	246240000	yes	191	10.6098	0.124034	xpclr	vcf	10.4914	0.121924
1	246240001	246260000	yes	197	0	-0.540143	xpclr	vcf	0	-0.543594
1	246260001	246280000	yes	192	4.53206	-0.256435	xpclr	vcf	4.534	-0.255981
1	246280001	246300000	yes	185	0.715271	-0.495367	xpclr	vcf	0.715674	-0.498196
1	246300001	246320000	yes	132	0	-0.540143	xpclr	vcf	0	-0.543594
1	246320001	246340000	yes	96	6.17431	-0.15363	xpclr	vcf	6.17569	-0.151841
1	246340001	246360000	yes	141	3.74335	-0.305809	xpclr	vcf	3.7436	-0.30612
1	246360001	246380000	yes	173	2.65685	-0.373824	xpclr	vcf	2.65778	-0.374999
1	246380001	246400000	yes	268	0.12779	-0.532143	xpclr	vcf	0.127968	-0.535476
1	246400001	246420000	yes	277	0.681355	-0.49749	xpclr	vcf	1.21051	-0.466806
1	246420001	246440000	yes	215	0	-0.540143	xpclr	vcf	0	-0.543594
1	246440001	246460000	yes	130	14.3413	0.357626	xpclr	vcf	14.2413	0.359797
1	246460001	246480000	yes	115	0.812805	-0.489261	xpclr	vcf	0.814336	-0.491937
1	246480001	246500000	yes	98	29.2223	1.28918	xpclr	vcf	29.1324	1.30441
1	246500001	246520000	yes	118	8.55192	-0.00479163	xpclr	vcf	8.55417	-0.000963426
1	246520001	246540000	yes	122	0.0348402	-0.537962	xpclr	vcf	0.0351424	-0.541365
1	246540001	246560000	yes	125	1.89666	-0.421412	xpclr	vcf	1.89821	-0.423182
1	246560001	246580000	yes	127	0	-0.540143	xpclr	vcf	0	-0.543594
1	246580001	246600000	yes	98	39.549	1.93563	xpclr	vcf	39.5522	1.96538
1	246600001	246620000	yes	124	0.215137	-0.526675	xpclr	vcf	0.215349	-0.529934
1	246620001	246640000	yes	96	35.4801	1.68092	xpclr	vcf	35.4956	1.70805
1	246640001	246660000	yes	138	1.24232	-0.462374	xpclr	vcf	1.24362	-0.464706
1	246660001	246680000	yes	155	0.859297	-0.486351	xpclr	vcf	0.859426	-0.489077
1	246680001	246700000	yes	184	0	-0.540143	xpclr	vcf	0	-0.543594
1	246700001	246720000	yes	262	0	-0.540143	xpclr	vcf	0	-0.543594
1	246720001	246740000	yes	86	1.12979	-0.469418	xpclr	vcf	1.13012	-0.471905
1	246740001	246760000	yes	84	7.88835	-0.0463317	xpclr	vcf	7.8895	-0.0431267
1	246760001	246780000	yes	94	0.363142	-0.51741	xpclr	vcf	0.363544	-0.520533
1	246780001	246800000	yes	147	4.20356	-0.277	xpclr	vcf	4.17214	-0.278936
1	246800001	246820000	yes	116	3.77434	-0.303869	xpclr	vcf	3.77513	-0.30412
1	246820001	246840000	yes	144	8.15131	-0.02987	xpclr	vcf	8.0504	-0.0329202
1	246840001	246860000	yes	141	0	-0.540143	xpclr	vcf	0	-0.543594
1	246860001	246880000	yes	150	9.05088	0.0264434	xpclr	vcf	8.9192	0.0221915
1	246880001	246900000	yes	157	0.917785	-0.48269	xpclr	vcf	0.917932	-0.485365
1	246900001	246920000	yes	110	17.6472	0.564575	xpclr	vcf	17.6661	0.577047
1	246920001	246940000	yes	88	7.70643	-0.0577193	xpclr	vcf	7.62177	-0.06011
1	246940001	246960000	yes	153	0.0742088	-0.535498	xpclr	vcf	0.163094	-0.533248
1	246960001	246980000	yes	167	1.12563	-0.469678	xpclr	vcf	1.12565	-0.472189
1	246980001	247000000	yes	117	71.5682	3.94003	xpclr	vcf	71.5717	3.99653
1	247000001	247020000	yes	107	9.13599	0.0317708	xpclr	vcf	9.13821	0.0360848
1	247020001	247040000	yes	147	21.5695	0.810109	xpclr	vcf	21.5575	0.823899
1	247040001	247060000	yes	71	3.45933	-0.323589	xpclr	vcf	3.49046	-0.322178
1	247060001	247080000	yes	90	12.4876	0.241582	xpclr	vcf	12.5047	0.249639
1	247080001	247100000	yes	135	0	-0.540143	xpclr	vcf	0	-0.543594
1	247100001	247120000	yes	151	0	-0.540143	xpclr	vcf	0	-0.543594
1	247120001	247140000	yes	137	0	-0.540143	xpclr	vcf	0	-0.543594
1	247140001	247160000	yes	153	0	-0.540143	xpclr	vcf	0	-0.543594
1	247160001	247180000	yes	161	56.0432	2.96816	xpclr	vcf	55.9402	3.00495
1	247180001	247200000	yes	181	1.4052	-0.452177	xpclr	vcf	1.40559	-0.454431
1	247200001	247220000	yes	147	0	-0.540143	xpclr	vcf	0	-0.543594
1	247220001	247240000	yes	149	0.106821	-0.533456	xpclr	vcf	0.106816	-0.536818
1	247240001	247260000	yes	177	0	-0.540143	xpclr	vcf	0	-0.543594
1	247260001	247280000	yes	120	16.8586	0.515206	xpclr	vcf	16.7885	0.521381
1	247280001	247300000	yes	115	0	-0.540143	xpclr	vcf	0	-0.543594
1	247300001	247320000	yes	137	7.19172	-0.0899404	xpclr	vcf	7.19431	-0.0872261
1	247320001	247340000	yes	135	26.5385	1.12117	xpclr	vcf	26.5246	1.13899
1	247340001	247360000	yes	157	0.256049	-0.524114	xpclr	vcf	0.256193	-0.527343
1	247360001	247380000	yes	117	0.971053	-0.479355	xpclr	vcf	0.971769	-0.48195
1	247380001	247400000	yes	96	0	-0.540143	xpclr	vcf	0	-0.543594
1	247400001	247420000	yes	125	0.122571	-0.53247	xpclr	vcf	0.122517	-0.535822
1	247420001	247440000	yes	100	0	-0.540143	xpclr	vcf	0	-0.543594
1	247440001	247460000	yes	100	3.56009	-0.317281	xpclr	vcf	3.56115	-0.317694
1	247460001	247480000	yes	85	0	-0.540143	xpclr	vcf	0	-0.543594
1	247480001	247500000	yes	113	18.6917	0.629958	xpclr	vcf	18.6942	0.642266
1	247500001	247520000	yes	99	0	-0.540143	xpclr	vcf	0	-0.543594
1	247520001	247540000	yes	178	0	-0.540143	xpclr	vcf	0	-0.543594
1	247540001	247560000	yes	157	10.9752	0.146908	xpclr	vcf	11.0052	0.154519
1	247560001	247580000	yes	153	0	-0.540143	xpclr	vcf	0	-0.543594
1	247580001	247600000	yes	150	0	-0.540143	xpclr	vcf	0	-0.543594
1	247600001	247620000	yes	189	0	-0.540143	xpclr	vcf	0	-0.543594
1	247620001	247640000	yes	239	0	-0.540143	xpclr	vcf	0	-0.543594
1	247640001	247660000	yes	99	15.246	0.41426	xpclr	vcf	15.251	0.423845
1	247660001	247680000	yes	87	20.9524	0.771482	xpclr	vcf	21.0103	0.789183
1	247680001	247700000	yes	105	0.282734	-0.522444	xpclr	vcf	0.283048	-0.525639
1	247700001	247720000	yes	109	0.65839	-0.498928	xpclr	vcf	0.658488	-0.501823
1	247720001	247740000	yes	117	8.28274	-0.0216426	xpclr	vcf	8.28505	-0.018035
1	247740001	247760000	yes	114	14.7787	0.385006	xpclr	vcf	14.7764	0.393741
1	247760001	247780000	yes	84	0	-0.540143	xpclr	vcf	0	-0.543594
1	247780001	247800000	yes	113	0	-0.540143	xpclr	vcf	0	-0.543594
1	247800001	247820000	yes	159	0	-0.540143	xpclr	vcf	0	-0.543594
1	247820001	247840000	yes	167	0.0544592	-0.536734	xpclr	vcf	0.0545911	-0.540131
1	247840001	247860000	yes	124	0	-0.540143	xpclr	vcf	0	-0.543594
1	247860001	247880000	yes	114	0.415592	-0.514127	xpclr	vcf	0.415788	-0.517219
1	247880001	247900000	yes	83	0.945885	-0.480931	xpclr	vcf	0.946017	-0.483584
1	247900001	247920000	yes	107	13.5932	0.310794	xpclr	vcf	13.5947	0.318781
1	247920001	247940000	yes	154	0	-0.540143	xpclr	vcf	0	-0.543594
1	247940001	247960000	yes	172	2.60435	-0.377111	xpclr	vcf	2.60464	-0.37837
1	247960001	247980000	yes	210	0	-0.540143	xpclr	vcf	0	-0.543594
1	247980001	248000000	yes	172	0	-0.540143	xpclr	vcf	0	-0.543594
1	248000001	248020000	yes	147	4.60266	-0.252016	xpclr	vcf	4.60357	-0.251569
1	248020001	248040000	yes	139	0	-0.540143	xpclr	vcf	0	-0.543594
1	248040001	248060000	yes	153	2.10894	-0.408123	xpclr	vcf	2.11604	-0.409364
1	248060001	248080000	yes	237	0	-0.540143	xpclr	vcf	0	-0.543594
1	248080001	248100000	yes	128	1.60536	-0.439648	xpclr	vcf	1.60645	-0.44169
1	248100001	248120000	yes	154	1.20204	-0.464895	xpclr	vcf	1.20214	-0.467337
1	248120001	248140000	yes	219	7.82075	-0.0505631	xpclr	vcf	7.82622	-0.0471409
1	248140001	248160000	yes	101	13.3659	0.296564	xpclr	vcf	13.3663	0.304292
1	248160001	248180000	yes	86	6.32751	-0.14404	xpclr	vcf	6.32989	-0.14206
1	248180001	248200000	yes	91	1.34529	-0.455928	xpclr	vcf	1.34704	-0.458145
1	248200001	248220000	yes	82	64.6832	3.50903	xpclr	vcf	64.6077	3.55477
1	248220001	248240000	yes	122	55.2234	2.91685	xpclr	vcf	55.2254	2.95961
1	248240001	248260000	yes	112	0	-0.540143	xpclr	vcf	0	-0.543594
1	248260001	248280000	yes	82	2.86987	-0.360489	xpclr	vcf	2.87127	-0.361456
1	248280001	248300000	yes	96	0.0459403	-0.537267	xpclr	vcf	0.0462622	-0.540659
1	248300001	248320000	yes	82	0	-0.540143	xpclr	vcf	0	-0.543594
1	248320001	248340000	yes	113	0.262243	-0.523727	xpclr	vcf	0.262451	-0.526946
1	248340001	248360000	yes	171	0.138722	-0.531459	xpclr	vcf	0.138845	-0.534786
1	248360001	248380000	yes	110	10.6289	0.125225	xpclr	vcf	10.4978	0.122328
1	248380001	248400000	yes	69	31.5092	1.43234	xpclr	vcf	31.4858	1.45369
1	248400001	248420000	yes	98	0	-0.540143	xpclr	vcf	0	-0.543594
1	248420001	248440000	yes	96	11.5391	0.182204	xpclr	vcf	11.5327	0.187978
1	248440001	248460000	yes	139	0	-0.540143	xpclr	vcf	0	-0.543594
1	248460001	248480000	yes	194	0.397748	-0.515244	xpclr	vcf	0.39786	-0.518356
1	248480001	248500000	yes	136	25.1251	1.03269	xpclr	vcf	25.1822	1.05383
1	248500001	248520000	yes	228	0.467577	-0.510873	xpclr	vcf	0.468677	-0.513864
1	248520001	248540000	yes	195	0.234552	-0.52546	xpclr	vcf	0.234611	-0.528712
1	248540001	248560000	yes	224	0	-0.540143	xpclr	vcf	0	-0.543594
1	248560001	248580000	yes	177	6.44043	-0.136971	xpclr	vcf	6.44525	-0.134742
1	248580001	248600000	yes	171	1.05821	-0.473899	xpclr	vcf	1.05822	-0.476467
1	248600001	248620000	yes	128	0	-0.540143	xpclr	vcf	0	-0.543594
1	248620001	248640000	yes	168	0.631623	-0.500603	xpclr	vcf	0.631787	-0.503517
1	248640001	248660000	yes	99	73.072	4.03417	xpclr	vcf	73.0766	4.09199
1	248660001	248680000	yes	42	23.9774	0.960842	xpclr	vcf	23.9781	0.977446
1	248680001	248700000	yes	89	1.97815	-0.416311	xpclr	vcf	1.97829	-0.418102
1	248700001	248720000	yes	61	2.77899	-0.366178	xpclr	vcf	2.77965	-0.367268
1	248720001	248740000	yes	134	0	-0.540143	xpclr	vcf	0	-0.543594
1	248740001	248760000	yes	180	0	-0.540143	xpclr	vcf	0	-0.543594
1	248760001	248780000	yes	170	15.6923	0.442198	xpclr	vcf	15.6965	0.452107
1	248780001	248800000	yes	146	6.31548	-0.144793	xpclr	vcf	6.31571	-0.14296
1	248800001	248820000	yes	220	3.47333	-0.322712	xpclr	vcf	3.4734	-0.32326
1	248820001	248840000	yes	214	17.3174	0.543925	xpclr	vcf	17.3234	0.555306
1	248840001	248860000	yes	156	1.52602	-0.444614	xpclr	vcf	1.52609	-0.446787
1	248860001	248880000	yes	134	0.806766	-0.489639	xpclr	vcf	0.807125	-0.492394
1	248880001	248900000	yes	88	27.964	1.21041	xpclr	vcf	27.9019	1.22635
1	248900001	248920000	yes	72	22.9959	0.899406	xpclr	vcf	22.9995	0.91537
1	249040001	249060000	yes	10	1.50072	-0.446198	xpclr	vcf	1.50067	-0.4484
1	249060001	249080000	yes	164	35.6674	1.69264	xpclr	vcf	35.6839	1.72
1	249080001	249100000	yes	145	0	-0.540143	xpclr	vcf	0	-0.543594
1	249100001	249120000	yes	78	11.7798	0.197273	xpclr	vcf	11.7813	0.203747
1	249120001	249140000	yes	105	2.40935	-0.389317	xpclr	vcf	2.40947	-0.39075
1	249140001	249160000	yes	73	8.25702	-0.0232523	xpclr	vcf	8.25995	-0.0196275
1	249160001	249180000	yes	113	0	-0.540143	xpclr	vcf	0	-0.543594
1	249180001	249200000	yes	95	0	-0.540143	xpclr	vcf	0	-0.543594
1	249200001	249220000	yes	114	0	-0.540143	xpclr	vcf	0	-0.543594
1	249220001	249240000	yes	57	21.6437	0.814757	xpclr	vcf	21.6591	0.830344
6	140001	160000	no	14	4.89862	-0.169614	fast	vcf	5.61619	-0.0639896
6	160001	180000	no	17	1.62926	-0.383704	fast	vcf	1.68678	-0.369159
6	180001	200000	no	11	0.000558887	-0.490357	fast	vcf	0.000912836	-0.500089
6	200001	220000	no	106	1.37051	-0.400647	fast	vcf	1.45003	-0.387546
6	220001	240000	no	185	0	-0.490394	fast	vcf	0	-0.50016
6	240001	260000	no	166	3.62014	-0.253333	fast	vcf	3.87127	-0.199505
6	260001	280000	no	124	20.7922	0.871155	fast	vcf	16.7175	0.798173
6	280001	300000	no	144	0	-0.490394	fast	vcf	0	-0.50016
6	300001	320000	no	114	1.42677	-0.396963	fast	vcf	0.74068	-0.442636
6	320001	340000	no	117	19.2509	0.770229	fast	vcf	17.0216	0.821787
6	340001	360000	no	146	5.89795	-0.104174	fast	vcf	4.34356	-0.162826
6	360001	380000	no	201	1.97578	-0.361012	fast	vcf	1.91285	-0.351602
6	380001	400000	no	145	6.0398	-0.0948849	fast	vcf	5.40444	-0.0804349
6	400001	420000	no	123	2.74848	-0.310413	fast	vcf	2.85197	-0.278667
6	420001	440000	no	174	0	-0.490394	fast	vcf	0	-0.50016
6	440001	460000	no	200	0	-0.490394	fast	vcf	0	-0.50016
6	460001	480000	no	191	2.30985	-0.339136	fast	vcf	2.29305	-0.322074
6	480001	500000	no	105	110.386	6.73807	fast	vcf	108.522	7.92798
6	500001	520000	no	113	0.0167	-0.4893	fast	vcf	0.0141171	-0.499063
6	520001	540000	no	100	0.0819863	-0.485025	fast	vcf	0.0911305	-0.493082
6	540001	560000	no	100	0	-0.490394	fast	vcf	0	-0.50016
6	560001	580000	no	106	0	-0.490394	fast	vcf	0	-0.50016
6	580001	600000	no	140	0.0355928	-0.488063	fast	vcf	0.0117033	-0.499251
6	600001	620000	no	142	10.0807	0.169728	fast	vcf	9.6907	0.252449
6	620001	640000	no	114	0	-0.490394	fast	vcf	0	-0.50016
6	640001	660000	no	115	0.762957	-0.440432	fast	vcf	0.872693	-0.432384
6	660001	680000	no	121	0	-0.490394	fast	vcf	0	-0.50016
6	680001	700000	no	148	0	-0.490394	fast	vcf	0	-0.50016
6	700001	720000	no	148	0.142527	-0.48106	fast	vcf	0.309352	-0.476134
6	720001	740000	no	153	0.31769	-0.46959	fast	vcf	0.151568	-0.488388
6	740001	760000	no	105	12.3343	0.3173	fast	vcf	10.9834	0.352845
6	760001	780000	no	131	3.05359	-0.290433	fast	vcf	2.70167	-0.29034
6	780001	800000	no	149	15.0106	0.492556	fast	vcf	14.6824	0.640119
6	800001	820000	no	113	0.354422	-0.467185	fast	vcf	0.289327	-0.477689
6	820001	840000	no	120	8.00345	0.0337022	fast	vcf	7.12319	0.053049
6	840001	860000	no	143	0.523427	-0.456118	fast	vcf	0.507394	-0.460754
6	860001	880000	no	200	0	-0.490394	fast	vcf	0	-0.50016
6	880001	900000	no	174	0	-0.490394	fast	vcf	0	-0.50016
6	900001	920000	no	187	0	-0.490394	fast	vcf	0	-0.50016
6	920001	940000	no	146	0	-0.490394	fast	vcf	0.12394	-0.490534
6	940001	960000	no	82	0	-0.490394	fast	vcf	0	-0.50016
6	960001	980000	no	115	14.792	0.478245	fast	vcf	8.82624	0.185313
6	980001	1000000	no	112	13.8951	0.419507	fast	vcf	13.7694	0.569214
6	1000001	1020000	no	144	0	-0.490394	fast	vcf	0	-0.50016
6	1020001	1040000	no	126	6.29695	-0.078046	fast	vcf	5.50107	-0.0729297
6	1040001	1060000	no	142	10.5361	0.199548	fast	vcf	9.12179	0.208266
6	1060001	1080000	no	117	0.553975	-0.454117	fast	vcf	0.548198	-0.457585
6	1080001	1100000	no	123	3.33642	-0.271912	fast	vcf	3.28664	-0.244909
6	1100001	1120000	no	120	1.67764	-0.380535	fast	vcf	2.85908	-0.278115
6	1120001	1140000	no	151	16.7218	0.604609	fast	vcf	14.6047	0.634084
6	1140001	1160000	no	98	1.03117	-0.422869	fast	vcf	1.04579	-0.418941
6	1160001	1180000	no	89	2.3044	-0.339493	fast	vcf	2.22184	-0.327605
6	1180001	1200000	no	105	30.4322	1.50242	fast	vcf	27.5522	1.63963
6	1200001	1220000	no	116	0	-0.490394	fast	vcf	0	-0.50016
6	1220001	1240000	no	145	22.486	0.982072	fast	vcf	24.3067	1.38757
6	1240001	1260000	no	116	0.000595434	-0.490355	fast	vcf	0.00151107	-0.500042
6	1260001	1280000	no	157	7.44369	-0.00295283	fast	vcf	6.5559	0.00899094
6	1280001	1300000	no	105	0.849194	-0.434785	fast	vcf	0.705238	-0.445389
6	1300001	1320000	no	136	5.27705	-0.144832	fast	vcf	5.16229	-0.0992405
6	1320001	1340000	no	131	0	-0.490394	fast	vcf	0	-0.50016
6	1340001	1360000	no	148	9.20135	0.112145	fast	vcf	8.10056	0.128954
6	1360001	1380000	no	131	73.033	4.29208	fast	vcf	64.9904	4.54719
6	1380001	1400000	no	100	18.469	0.719025	fast	vcf	23.8698	1.35364
6	1400001	1420000	no	134	0	-0.490394	fast	vcf	0	-0.50016
6	1420001	1440000	no	187	0.38664	-0.465075	fast	vcf	0.324898	-0.474927
6	1440001	1460000	no	223	0	-0.490394	fast	vcf	0	-0.50016
6	1460001	1480000	no	140	16.3519	0.580389	fast	vcf	10.8154	0.339793
6	1480001	1500000	no	111	4.01138	-0.227714	fast	vcf	3.95272	-0.19318
6	1500001	1520000	no	141	0	-0.490394	fast	vcf	0	-0.50016
6	1520001	1540000	no	177	0	-0.490394	fast	vcf	0	-0.50016
6	1540001	1560000	no	146	10.479	0.195808	fast	vcf	7.90604	0.113847
6	1560001	1580000	no	102	0	-0.490394	fast	vcf	0	-0.50016
6	1580001	1600000	no	128	0.401794	-0.464083	fast	vcf	0.399001	-0.469172
6	1600001	1620000	no	87	0	-0.490394	fast	vcf	0	-0.50016
6	1620001	1640000	no	110	0.834142	-0.435771	fast	vcf	0.843122	-0.43468
6	1640001	1660000	no	96	0	-0.490394	fast	vcf	0	-0.50016
6	1660001	1680000	no	140	0	-0.490394	fast	vcf	0	-0.50016
6	1680001	1700000	no	167	0.749251	-0.44133	fast	vcf	0.979396	-0.424097
6	1700001	1720000	no	138	0	-0.490394	fast	vcf	0	-0.50016
6	1720001	1740000	no	126	0.108224	-0.483307	fast	vcf	0	-0.50016
6	1740001	1760000	no	153	25.5651	1.18371	fast	vcf	25.6316	1.49047
6	1760001	1780000	no	105	0.361411	-0.466727	fast	vcf	0.368704	-0.471525
6	1780001	1800000	no	89	0	-0.490394	fast	vcf	0	-0.50016
6	1800001	1820000	no	67	0.0608618	-0.486408	fast	vcf	0.0458126	-0.496602
6	1820001	1840000	no	83	16.9936	0.622413	fast	vcf	16.1161	0.751465
6	1840001	1860000	no	77	27.7305	1.3255	fast	vcf	29.0333	1.75465
6	1860001	1880000	no	60	6.18338	-0.0854826	fast	vcf	8.26092	0.141408
6	1880001	1900000	no	64	23.7504	1.06487	fast	vcf	11.8893	0.423203
6	1900001	1920000	no	95	0.136609	-0.481448	fast	vcf	0.225106	-0.482677
6	1920001	1940000	no	95	9.49806	0.131575	fast	vcf	9.43743	0.232779
6	1940001	1960000	no	101	0.472672	-0.459441	fast	vcf	0.470563	-0.463614
6	1960001	1980000	no	103	0.216617	-0.476209	fast	vcf	0.214683	-0.483487
6	1980001	2000000	no	122	0	-0.490394	fast	vcf	0	-0.50016
6	2000001	2020000	no	134	0.641262	-0.448401	fast	vcf	0.62974	-0.451252
6	2020001	2040000	no	79	14.7107	0.472915	fast	vcf	14.9071	0.657572
6	2040001	2060000	no	101	13.2255	0.375664	fast	vcf	13.5825	0.554696
6	2060001	2080000	no	120	0.740299	-0.441916	fast	vcf	0.71681	-0.44449
6	2080001	2100000	no	76	49.0732	2.7231	fast	vcf	48.6102	3.27505
6	2100001	2120000	no	90	31.8742	1.59685	fast	vcf	31.9124	1.97825
6	2120001	2140000	no	106	10.8422	0.219597	fast	vcf	8.2458	0.140234
6	2140001	2160000	no	140	25.1226	1.15473	fast	vcf	23.2955	1.30904
6	2160001	2180000	no	101	0	-0.490394	fast	vcf	0	-0.50016
6	2180001	2200000	no	94	33.8059	1.72334	fast	vcf	17.1272	0.829987
6	2200001	2220000	no	100	0.155197	-0.480231	fast	vcf	0.627207	-0.451449
6	2220001	2240000	no	118	11.8702	0.286912	fast	vcf	11.191	0.368967
6	2240001	2260000	no	86	48.3097	2.67311	fast	vcf	48.0719	3.23325
6	2260001	2280000	no	100	9.3545	0.122174	fast	vcf	5.83278	-0.0471687
6	2280001	2300000	no	91	0	-0.490394	fast	vcf	0	-0.50016
6	2300001	2320000	no	99	0	-0.490394	fast	vcf	0	-0.50016
6	2320001	2340000	no	112	0.287931	-0.471539	fast	vcf	0.22135	-0.482969
6	2340001	2360000	no	112	4.24957	-0.212116	fast	vcf	3.7203	-0.21123
6	2360001	2380000	no	115	5.31208	-0.142538	fast	vcf	4.82802	-0.125201
6	2380001	2400000	no	119	0	-0.490394	fast	vcf	0	-0.50016
6	2400001	2420000	no	115	1.65765	-0.381845	fast	vcf	1.61956	-0.37438
6	2420001	2440000	no	91	4.68474	-0.183619	fast	vcf	4.67909	-0.136767
6	2440001	2460000	no	115	0	-0.490394	fast	vcf	0	-0.50016
6	2460001	2480000	no	124	0.5946	-0.451457	fast	vcf	0.565685	-0.456227
6	2480001	2500000	no	85	0	-0.490394	fast	vcf	0	-0.50016
6	2500001	2520000	no	128	0.178	-0.478737	fast	vcf	0	-0.50016
6	2520001	2540000	no	153	1.61361	-0.384728	fast	vcf	1.68557	-0.369253
6	2540001	2560000	no	128	0.909452	-0.430839	fast	vcf	1.49917	-0.38373
6	2560001	2580000	no	141	1.88459	-0.366984	fast	vcf	2.26108	-0.324557
6	2580001	2600000	no	114	0.342296	-0.467979	fast	vcf	0.38375	-0.470356
6	2600001	2620000	no	116	0.146483	-0.480801	fast	vcf	0.188813	-0.485496
6	2620001	2640000	no	128	0	-0.490394	fast	vcf	0	-0.50016
6	2640001	2660000	no	87	0	-0.490394	fast	vcf	0	-0.50016
6	2660001	2680000	no	143	0	-0.490394	fast	vcf	0	-0.50016
6	2680001	2700000	no	128	0	-0.490394	fast	vcf	0	-0.50016
6	2700001	2720000	no	159	0	-0.490394	fast	vcf	0	-0.50016
6	2720001	2740000	no	138	0	-0.490394	fast	vcf	0	-0.50016
6	2740001	2760000	no	124	59.5545	3.40946	fast	vcf	43.983	2.91569
6	2760001	2780000	no	137	15.6038	0.531402	fast	vcf	15.4268	0.697931
6	2780001	2800000	no	124	0.734536	-0.442293	fast	vcf	0.742144	-0.442522
6	2800001	2820000	no	116	3.37088	-0.269656	fast	vcf	3.56439	-0.223338
6	2820001	2840000	no	119	14.8059	0.479153	fast	vcf	9.08116	0.205111
6	2840001	2860000	no	187	0	-0.490394	fast	vcf	0	-0.50016
6	2860001	2880000	no	257	6.72292	-0.0501515	fast	vcf	6.07031	-0.0287209
6	2880001	2900000	no	126	0	-0.490394	fast	vcf	0	-0.50016
6	2900001	2920000	no	151	0.257551	-0.473528	fast	vcf	0.314886	-0.475705
6	2920001	2940000	no	144	2.58584	-0.321063	fast	vcf	2.38869	-0.314647
6	2940001	2960000	no	139	14.1312	0.434971	fast	vcf	14.7338	0.644112
6	2960001	2980000	no	117	1.54032	-0.389528	fast	vcf	2.08787	-0.33801
6	2980001	3000000	no	118	7.36164	-0.00832562	fast	vcf	7.60381	0.0903751
6	3000001	3020000	no	218	0.267873	-0.472852	fast	vcf	0.248028	-0.480897
6	3020001	3040000	no	245	0	-0.490394	fast	vcf	0	-0.50016
6	3040001	3060000	no	144	1.12579	-0.416672	fast	vcf	1.32647	-0.397142
6	3060001	3080000	no	129	5.35586	-0.139672	fast	vcf	5.68718	-0.0584763
6	3080001	3100000	no	144	0.156038	-0.480176	fast	vcf	0.170724	-0.486901
6	3100001	3120000	no	90	0.0732442	-0.485597	fast	vcf	0.0701308	-0.494713
6	3120001	3140000	no	87	28.8971	1.4019	fast	vcf	28.9236	1.74613
6	3140001	3160000	no	156	0	-0.490394	fast	vcf	0	-0.50016
6	3160001	3180000	no	124	0	-0.490394	fast	vcf	0	-0.50016
6	3180001	3200000	no	123	9.30016	0.118615	fast	vcf	7.09044	0.0505049
6	3200001	3220000	no	81	21.5303	0.919493	fast	vcf	21.3329	1.15662
6	3220001	3240000	no	112	45.1876	2.46866	fast	vcf	47.7601	3.20903
6	3240001	3260000	no	182	0	-0.490394	fast	vcf	0	-0.50016
6	3260001	3280000	no	222	1.10394	-0.418104	fast	vcf	0.168514	-0.487072
6	3280001	3300000	no	179	0.583203	-0.452203	fast	vcf	0.534237	-0.458669
6	3300001	3320000	no	132	14.0523	0.429806	fast	vcf	14.3555	0.614734
6	3320001	3340000	no	121	0	-0.490394	fast	vcf	0	-0.50016
6	3340001	3360000	no	106	0.0552038	-0.486779	fast	vcf	0.0447927	-0.496681
6	3360001	3380000	no	149	2.48273	-0.327815	fast	vcf	2.4774	-0.307757
6	3380001	3400000	no	77	13.5451	0.396588	fast	vcf	12.915	0.50286
6	3400001	3420000	no	126	4.91667	-0.168432	fast	vcf	4.88021	-0.121148
6	3420001	3440000	no	138	0	-0.490394	fast	vcf	0	-0.50016
6	3440001	3460000	no	131	0	-0.490394	fast	vcf	0	-0.50016
6	3460001	3480000	no	102	0.407041	-0.463739	fast	vcf	0.374793	-0.471052
6	3480001	3500000	no	93	0.014162	-0.489466	fast	vcf	0.013475	-0.499113
6	3500001	3520000	no	104	0	-0.490394	fast	vcf	0	-0.50016
6	3520001	3540000	no	61	89.4004	5.36388	fast	vcf	78.109	5.56602
6	3540001	3560000	no	76	0	-0.490394	fast	vcf	0	-0.50016
6	3560001	3580000	no	113	16.3785	0.582135	fast	vcf	11.8854	0.422898
6	3580001	3600000	no	94	13.1994	0.373953	fast	vcf	10.7279	0.333002
6	3600001	3620000	no	106	2.09042	-0.353505	fast	vcf	2.23659	-0.326459
6	3620001	3640000	no	130	0.720014	-0.443244	fast	vcf	0.729835	-0.443478
6	3640001	3660000	no	126	0	-0.490394	fast	vcf	0	-0.50016
6	3660001	3680000	no	108	0	-0.490394	fast	vcf	0	-0.50016
6	3680001	3700000	no	150	5.94419	-0.101146	fast	vcf	6.25541	-0.0143456
6	3700001	3720000	no	270	1.74264	-0.376279	fast	vcf	1.67316	-0.370217
6	3720001	3740000	no	124	5.94843	-0.100868	fast	vcf	6.1749	-0.0205986
6	3740001	3760000	no	126	23.4926	1.04799	fast	vcf	23.5843	1.33147
6	3760001	3780000	no	198	0	-0.490394	fast	vcf	0	-0.50016
6	3780001	3800000	no	100	10.0934	0.170558	fast	vcf	10.6284	0.325276
6	3800001	3820000	no	119	1.12996	-0.4164	fast	vcf	0.260064	-0.479962
6	3820001	3840000	no	103	0	-0.490394	fast	vcf	0	-0.50016
6	3840001	3860000	no	128	4.1314	-0.219854	fast	vcf	16.2065	0.758487
6	3860001	3880000	no	102	22.5874	0.988716	fast	vcf	17.6463	0.870305
6	3880001	3900000	no	100	0	-0.490394	fast	vcf	0	-0.50016
6	3900001	3920000	no	137	14.1926	0.438988	fast	vcf	16.6894	0.795989
6	3920001	3940000	no	86	0	-0.490394	fast	vcf	0	-0.50016
6	3940001	3960000	no	123	0.160397	-0.47989	fast	vcf	0.156813	-0.487981
6	3960001	3980000	no	100	0	-0.490394	fast	vcf	0	-0.50016
6	3980001	4000000	no	130	0	-0.490394	fast	vcf	0	-0.50016
6	4000001	4020000	no	97	0	-0.490394	fast	vcf	0	-0.50016
6	4020001	4040000	no	117	2.16081	-0.348895	fast	vcf	2.13827	-0.334095
6	4040001	4060000	no	111	0.576785	-0.452623	fast	vcf	0.551496	-0.457329
6	4060001	4080000	no	107	0.401352	-0.464112	fast	vcf	0.940469	-0.42712
6	4080001	4100000	no	122	34.4193	1.76351	fast	vcf	33.2404	2.08139
6	4100001	4120000	no	111	23.4801	1.04717	fast	vcf	21.8156	1.19411
6	4120001	4140000	no	73	6.85843	-0.0412782	fast	vcf	6.90337	0.0359768
6	4140001	4160000	no	125	0	-0.490394	fast	vcf	0	-0.50016
6	4160001	4180000	no	106	0	-0.490394	fast	vcf	0	-0.50016
6	4180001	4200000	no	126	7.79067	0.0197688	fast	vcf	5.50449	-0.0726641
6	4200001	4220000	no	138	0	-0.490394	fast	vcf	0	-0.50016
6	4220001	4240000	no	120	6.84381	-0.0422351	fast	vcf	6.70114	0.0202714
6	4240001	4260000	no	170	0.330279	-0.468766	fast	vcf	0.360638	-0.472151
6	4260001	4280000	no	116	2.51835	-0.325483	fast	vcf	2.21947	-0.327789
6	4280001	4300000	no	128	0	-0.490394	fast	vcf	0	-0.50016
6	4300001	4320000	no	77	0	-0.490394	fast	vcf	0	-0.50016
6	4320001	4340000	no	96	1.66072	-0.381643	fast	vcf	1.50169	-0.383534
6	4340001	4360000	no	81	5.11647	-0.155348	fast	vcf	4.59422	-0.143359
6	4360001	4380000	no	97	0.710509	-0.443867	fast	vcf	0.65409	-0.449361
6	4380001	4400000	no	119	1.74675	-0.37601	fast	vcf	1.75504	-0.363858
6	4400001	4420000	no	230	5.013	-0.162124	fast	vcf	5.12694	-0.101986
6	4420001	4440000	no	189	0	-0.490394	fast	vcf	0	-0.50016
6	4440001	4460000	no	108	0.90121	-0.431379	fast	vcf	0.863364	-0.433108
6	4460001	4480000	no	172	21.0264	0.88649	fast	vcf	20.8799	1.12144
6	4480001	4500000	no	134	0	-0.490394	fast	vcf	0	-0.50016
6	4500001	4520000	no	114	0	-0.490394	fast	vcf	0	-0.50016
6	4520001	4540000	no	120	0	-0.490394	fast	vcf	0	-0.50016
6	4540001	4560000	no	117	0	-0.490394	fast	vcf	0.110388	-0.491586
6	4560001	4580000	no	153	0	-0.490394	fast	vcf	0	-0.50016
6	4580001	4600000	no	119	3.52578	-0.259512	fast	vcf	3.67264	-0.214931
6	4600001	4620000	no	116	0.0807924	-0.485103	fast	vcf	0.245241	-0.481113
6	4620001	4640000	no	109	4.27415	-0.210506	fast	vcf	4.05926	-0.184905
6	4640001	4660000	no	149	16.9556	0.619925	fast	vcf	2.74513	-0.286964
6	4660001	4680000	no	145	8.06884	0.0379844	fast	vcf	8.47537	0.158063
6	4680001	4700000	no	129	2.59607	-0.320393	fast	vcf	2.69194	-0.291095
6	4700001	4720000	no	161	78.1141	4.62481	fast	vcf	71.283	5.03589
6	4720001	4740000	no	167	5.49175	-0.130773	fast	vcf	5.1917	-0.0969563
6	4740001	4760000	no	102	0	-0.490394	fast	vcf	0	-0.50016
6	4760001	4780000	no	104	0.0298987	-0.488436	fast	vcf	0.0268012	-0.498078
6	4780001	4800000	no	98	0	-0.490394	fast	vcf	0	-0.50016
6	4800001	4820000	no	70	7.38447	-0.00683075	fast	vcf	8.13686	0.131773
6	4820001	4840000	no	82	0	-0.490394	fast	vcf	0	-0.50016
6	4840001	4860000	no	65	0.67336	-0.446299	fast	vcf	0.689577	-0.446605
6	4860001	4880000	no	68	7.18847	-0.0196657	fast	vcf	0	-0.50016
6	4880001	4900000	no	126	0	-0.490394	fast	vcf	0	-0.50016
6	4900001	4920000	no	117	0	-0.490394	fast	vcf	0	-0.50016
6	4920001	4940000	no	125	0	-0.490394	fast	vcf	0	-0.50016
6	4940001	4960000	no	128	2.02843	-0.357565	fast	vcf	0.575669	-0.455451
6	4960001	4980000	no	162	0	-0.490394	fast	vcf	0	-0.50016
6	4980001	5000000	no	151	0	-0.490394	fast	vcf	0	-0.50016
6	5000001	5020000	no	172	1.38838	-0.399477	fast	vcf	1.92045	-0.351012
6	5020001	5040000	no	102	0	-0.490394	fast	vcf	0	-0.50016
6	5040001	5060000	no	144	0	-0.490394	fast	vcf	0	-0.50016
6	5060001	5080000	no	120	0	-0.490394	fast	vcf	0	-0.50016
6	5080001	5100000	no	122	0.477789	-0.459106	fast	vcf	0.432981	-0.466533
6	5100001	5120000	no	166	0	-0.490394	fast	vcf	0	-0.50016
6	5120001	5140000	no	150	0.0755013	-0.485449	fast	vcf	0.0713804	-0.494616
6	5140001	5160000	no	156	0	-0.490394	fast	vcf	0	-0.50016
6	5160001	5180000	no	127	1.18905	-0.41253	fast	vcf	1.23544	-0.404212
6	5180001	5200000	no	86	6.92074	-0.037198	fast	vcf	5.54811	-0.0692768
6	5200001	5220000	no	81	5.20268	-0.149703	fast	vcf	5.28847	-0.0894412
6	5220001	5240000	no	130	0	-0.490394	fast	vcf	0	-0.50016
6	5240001	5260000	no	136	0.4067	-0.463761	fast	vcf	0.0540136	-0.495965
6	5260001	5280000	no	146	9.3218	0.120032	fast	vcf	9.88649	0.267655
6	5280001	5300000	no	118	0.524772	-0.45603	fast	vcf	0.781219	-0.439488
6	5300001	5320000	no	99	2.55718	-0.32294	fast	vcf	2.56076	-0.301283
6	5320001	5340000	no	103	2.24201	-0.343578	fast	vcf	2.05362	-0.340669
6	5340001	5360000	no	106	0	-0.490394	fast	vcf	0	-0.50016
6	5360001	5380000	no	88	2.14178	-0.350142	fast	vcf	1.7177	-0.366758
6	5380001	5400000	no	200	0.0271559	-0.488615	fast	vcf	0	-0.50016
6	5400001	5420000	no	143	1.64966	-0.382367	fast	vcf	1.68345	-0.369418
6	5420001	5440000	no	154	2.41747	-0.332088	fast	vcf	2.12232	-0.335334
6	5440001	5460000	no	134	10.5153	0.198185	fast	vcf	9.18721	0.213347
6	5460001	5480000	no	90	1.01457	-0.423956	fast	vcf	1.21558	-0.405754
6	5480001	5500000	no	136	12.604	0.334961	fast	vcf	9.32671	0.22418
6	5500001	5520000	no	105	15.9847	0.556343	fast	vcf	15.9884	0.741547
6	5520001	5540000	no	131	10.2901	0.183443	fast	vcf	7.98341	0.119856
6	5540001	5560000	no	119	0	-0.490394	fast	vcf	0	-0.50016
6	5560001	5580000	no	101	0	-0.490394	fast	vcf	0	-0.50016
6	5580001	5600000	no	134	3.27066	-0.276218	fast	vcf	3.26432	-0.246642
6	5600001	5620000	no	132	0.905155	-0.431121	fast	vcf	0.94016	-0.427144
6	5620001	5640000	no	121	0	-0.490394	fast	vcf	0	-0.50016
6	5640001	5660000	no	118	6.58827	-0.0589689	fast	vcf	1.45447	-0.387201
6	5660001	5680000	no	96	0.0319478	-0.488301	fast	vcf	0.445119	-0.46559
6	5680001	5700000	no	114	31.6749	1.5838	fast	vcf	26.5404	1.56104
6	5700001	5720000	no	96	37.5663	1.96959	fast	vcf	37.3523	2.40073
6	5720001	5740000	no	150	1.63301	-0.383458	fast	vcf	2.33852	-0.318543
6	5740001	5760000	no	72	9.14317	0.108335	fast	vcf	7.70664	0.0983612
6	5760001	5780000	no	86	2.27932	-0.341135	fast	vcf	2.3143	-0.320424
6	5780001	5800000	no	125	1.67945	-0.380417	fast	vcf	2.30567	-0.321094
6	5800001	5820000	no	97	0	-0.490394	fast	vcf	0	-0.50016
6	5820001	5840000	no	152	0	-0.490394	fast	vcf	0	-0.50016
6	5840001	5860000	no	87	0.625623	-0.449425	fast	vcf	1.04648	-0.418887
6	5860001	5880000	no	92	0.856221	-0.434325	fast	vcf	0.990132	-0.423263
6	5880001	5900000	no	127	0	-0.490394	fast	vcf	0	-0.50016
6	5900001	5920000	no	91	3.79259	-0.242041	fast	vcf	2.57832	-0.299919
6	5920001	5940000	no	74	0	-0.490394	fast	vcf	0	-0.50016
6	5940001	5960000	no	99	0.0938505	-0.484248	fast	vcf	0.0900301	-0.493168
6	5960001	5980000	no	110	0	-0.490394	fast	vcf	0	-0.50016
6	5980001	6000000	no	133	17.3074	0.642962	fast	vcf	18.0039	0.898075
6	6000001	6020000	no	154	0	-0.490394	fast	vcf	0	-0.50016
6	6020001	6040000	no	204	0	-0.490394	fast	vcf	0	-0.50016
6	6040001	6060000	no	175	6.11297	-0.0900933	fast	vcf	6.854	0.0321429
6	6060001	6080000	no	167	9.82479	0.152971	fast	vcf	9.72656	0.255234
6	6080001	6100000	no	174	2.54853	-0.323506	fast	vcf	0	-0.50016
6	6100001	6120000	no	212	0	-0.490394	fast	vcf	0.161254	-0.487636
6	6120001	6140000	no	143	12.7959	0.347531	fast	vcf	14.5742	0.631718
6	6140001	6160000	no	169	0.883397	-0.432545	fast	vcf	0.898003	-0.430418
6	6160001	6180000	no	153	0	-0.490394	fast	vcf	0	-0.50016
6	6180001	6200000	no	142	1.54857	-0.388987	fast	vcf	1.38855	-0.392321
6	6200001	6220000	no	115	15.0942	0.498033	fast	vcf	11.9285	0.426245
6	6220001	6240000	no	97	0	-0.490394	fast	vcf	0	-0.50016
6	6240001	6260000	no	121	0.494523	-0.45801	fast	vcf	0.456698	-0.464691
6	6260001	6280000	no	96	21.1506	0.89463	fast	vcf	17.6973	0.874269
6	6280001	6300000	no	118	0	-0.490394	fast	vcf	0	-0.50016
6	6300001	6320000	no	222	0	-0.490394	fast	vcf	0	-0.50016
6	6320001	6340000	no	134	7.18627	-0.0198097	fast	vcf	7.04072	0.0466442
6	6340001	6360000	no	121	25.1583	1.15707	fast	vcf	24.5155	1.40379
6	6360001	6380000	no	97	0	-0.490394	fast	vcf	0	-0.50016
6	6380001	6400000	no	112	0	-0.490394	fast	vcf	0	-0.50016
6	6400001	6420000	no	130	0	-0.490394	fast	vcf	0	-0.50016
6	6420001	6440000	no	137	0	-0.490394	fast	vcf	0	-0.50016
6	6440001	6460000	no	121	6.50234	-0.0645962	fast	vcf	5.88582	-0.0430491
6	6460001	6480000	no	109	0	-0.490394	fast	vcf	0	-0.50016
6	6480001	6500000	no	82	11.1876	0.242209	fast	vcf	10.9519	0.350397
6	6500001	6520000	no	109	7.93386	0.0291455	fast	vcf	0	-0.50016
6	6520001	6540000	no	114	0	-0.490394	fast	vcf	0	-0.50016
6	6540001	6560000	no	179	0	-0.490394	fast	vcf	0	-0.50016
6	6560001	6580000	no	144	6.3496	-0.0745981	fast	vcf	6.32818	-0.00869376
6	6580001	6600000	no	185	3.26242	-0.276758	fast	vcf	4.33718	-0.163321
6	6600001	6620000	no	244	33.1143	1.67805	fast	vcf	0	-0.50016
6	6620001	6640000	no	115	0	-0.490394	fast	vcf	0	-0.50016
6	6640001	6660000	no	117	0.761516	-0.440527	fast	vcf	0.732406	-0.443279
6	6660001	6680000	no	148	7.12484	-0.0238321	fast	vcf	6.18112	-0.0201155
6	6680001	6700000	no	88	1.41018	-0.39805	fast	vcf	1.39429	-0.391875
6	6700001	6720000	no	149	8.94217	0.095173	fast	vcf	8.49104	0.15928
6	6720001	6740000	no	170	2.84795	-0.303899	fast	vcf	2.08105	-0.338539
6	6740001	6760000	no	129	2.06275	-0.355317	fast	vcf	2.03462	-0.342145
6	6760001	6780000	no	143	0	-0.490394	fast	vcf	0	-0.50016
6	6780001	6800000	no	142	4.7409	-0.179941	fast	vcf	4.68868	-0.136023
6	6800001	6820000	no	140	12.9766	0.359362	fast	vcf	13.2838	0.531502
6	6820001	6840000	no	160	6.49492	-0.0650817	fast	vcf	5.75675	-0.0530729
6	6840001	6860000	no	154	0	-0.490394	fast	vcf	0	-0.50016
6	6860001	6880000	no	127	0	-0.490394	fast	vcf	0	-0.50016
6	6880001	6900000	no	138	0.481786	-0.458844	fast	vcf	0.536769	-0.458472
6	6900001	6920000	no	162	0	-0.490394	fast	vcf	0	-0.50016
6	6920001	6940000	no	182	0	-0.490394	fast	vcf	0	-0.50016
6	6940001	6960000	no	278	0	-0.490394	fast	vcf	0	-0.50016
6	6960001	6980000	no	139	3.40255	-0.267582	fast	vcf	2.34158	-0.318305
6	6980001	7000000	no	165	0	-0.490394	fast	vcf	0	-0.50016
6	7000001	7020000	no	148	0	-0.490394	fast	vcf	0	-0.50016
6	7020001	7040000	no	164	8.38239	0.0585164	fast	vcf	8.48388	0.158724
6	7040001	7060000	no	110	7.34346	-0.00951645	fast	vcf	7.46367	0.0794918
6	7060001	7080000	no	121	28.0528	1.34661	fast	vcf	26.3291	1.54464
6	7080001	7100000	no	120	0	-0.490394	fast	vcf	0	-0.50016
6	7100001	7120000	no	79	10.7748	0.21518	fast	vcf	9.96496	0.273749
6	7120001	7140000	no	70	10.2962	0.183839	fast	vcf	8.61325	0.168771
6	7140001	7160000	no	88	3.49996	-0.261203	fast	vcf	2.39915	-0.313834
6	7160001	7180000	no	89	58.2299	3.32272	fast	vcf	53.5678	3.66007
6	7180001	7200000	no	83	0	-0.490394	fast	vcf	0	-0.50016
6	7200001	7220000	no	77	14.7793	0.47741	fast	vcf	13.7388	0.566836
6	7220001	7240000	no	80	0	-0.490394	fast	vcf	0	-0.50016
6	7240001	7260000	no	95	13.8563	0.416969	fast	vcf	12.8857	0.500581
6	7260001	7280000	no	206	0.00235144	-0.49024	fast	vcf	0.000709885	-0.500104
6	7280001	7300000	no	149	0	-0.490394	fast	vcf	0	-0.50016
6	7300001	7320000	no	282	0	-0.490394	fast	vcf	0	-0.50016
6	7320001	7340000	no	124	14.4304	0.45456	fast	vcf	10.9203	0.347943
6	7340001	7360000	no	136	13.7043	0.407017	fast	vcf	9.6049	0.245785
6	7360001	7380000	no	93	0	-0.490394	fast	vcf	0	-0.50016
6	7380001	7400000	no	121	6.71002	-0.0509963	fast	vcf	5.81286	-0.0487151
6	7400001	7420000	no	95	0	-0.490394	fast	vcf	0	-0.50016
6	7420001	7440000	no	162	13.7758	0.411698	fast	vcf	14.2755	0.608521
6	7440001	7460000	no	340	13.6282	0.402031	fast	vcf	12.9287	0.503925
6	7460001	7480000	no	141	0	-0.490394	fast	vcf	0	-0.50016
6	7480001	7500000	no	94	33.4528	1.70022	fast	vcf	23.8937	1.3555
6	7500001	7520000	no	187	0	-0.490394	fast	vcf	0	-0.50016
6	7520001	7540000	no	130	2.64176	-0.317401	fast	vcf	2.40713	-0.313215
6	7540001	7560000	no	111	3.11624	-0.28633	fast	vcf	3.12426	-0.25752
6	7560001	7580000	no	83	0	-0.490394	fast	vcf	0	-0.50016
6	7580001	7600000	no	79	0	-0.490394	fast	vcf	0	-0.50016
6	7600001	7620000	no	102	2.37112	-0.335123	fast	vcf	2.44173	-0.310528
6	7620001	7640000	no	98	1.65048	-0.382314	fast	vcf	1.3031	-0.398957
6	7640001	7660000	no	141	6.01844	-0.0962835	fast	vcf	5.64094	-0.0620673
6	7660001	7680000	no	104	0	-0.490394	fast	vcf	0	-0.50016
6	7680001	7700000	no	107	6.08513	-0.0919162	fast	vcf	6.07239	-0.0285597
6	7700001	7720000	no	118	14.6951	0.471893	fast	vcf	12.9387	0.504695
6	7720001	7740000	no	94	3.1713	-0.282725	fast	vcf	2.8383	-0.279728
6	7740001	7760000	no	111	0	-0.490394	fast	vcf	0.12419	-0.490515
6	7760001	7780000	no	125	0	-0.490394	fast	vcf	0	-0.50016
6	7780001	7800000	no	110	0.752882	-0.441092	fast	vcf	1.23168	-0.404503
6	7800001	7820000	no	106	30.1127	1.4815	fast	vcf	22.544	1.25068
6	7820001	7840000	no	136	26.7847	1.26357	fast	vcf	22.7881	1.26963
6	7840001	7860000	no	97	15.7309	0.539727	fast	vcf	12.9535	0.505845
6	7860001	7880000	no	129	0	-0.490394	fast	vcf	0	-0.50016
6	7880001	7900000	no	126	0	-0.490394	fast	vcf	0	-0.50016
6	7900001	7920000	no	105	3.07506	-0.289027	fast	vcf	3.13588	-0.256617
6	7920001	7940000	no	103	15.2531	0.508433	fast	vcf	13.2792	0.531146
6	7940001	7960000	no	140	0	-0.490394	fast	vcf	0	-0.50016
6	7960001	7980000	no	127	0	-0.490394	fast	vcf	0	-0.50016
6	7980001	8000000	no	79	1.06614	-0.420579	fast	vcf	1.10217	-0.414562
6	8000001	8020000	no	212	0	-0.490394	fast	vcf	0	-0.50016
6	8020001	8040000	no	214	0.636499	-0.448713	fast	vcf	1.17378	-0.409
6	8040001	8060000	no	156	0	-0.490394	fast	vcf	0	-0.50016
6	8060001	8080000	no	114	0	-0.490394	fast	vcf	0	-0.50016
6	8080001	8100000	no	93	0.223006	-0.47579	fast	vcf	0.267114	-0.479415
6	8100001	8120000	no	116	5.62874	-0.121803	fast	vcf	4.7998	-0.127393
6	8120001	8140000	no	85	17.491	0.654985	fast	vcf	18.3707	0.926563
6	8140001	8160000	no	92	20.4105	0.846162	fast	vcf	21.1969	1.14605
6	8160001	8180000	no	109	0	-0.490394	fast	vcf	0	-0.50016
6	8180001	8200000	no	114	3.18948	-0.281534	fast	vcf	2.077	-0.338854
6	8200001	8220000	no	78	6.57514	-0.0598289	fast	vcf	4.44172	-0.155202
6	8220001	8240000	no	109	13.6788	0.405347	fast	vcf	13.3356	0.53552
6	8240001	8260000	no	130	30.1685	1.48516	fast	vcf	32.2728	2.00624
6	8260001	8280000	no	124	0.107018	-0.483386	fast	vcf	0	-0.50016
6	8280001	8300000	no	134	0	-0.490394	fast	vcf	0	-0.50016
6	8300001	8320000	no	107	0.272336	-0.47256	fast	vcf	0.2631	-0.479726
6	8320001	8340000	no	88	4.48689	-0.196575	fast	vcf	2.78032	-0.284231
6	8340001	8360000	no	142	3.36796	-0.269847	fast	vcf	3.26723	-0.246417
6	8360001	8380000	no	137	6.44937	-0.0680644	fast	vcf	5.07818	-0.105773
6	8380001	8400000	no	127	0	-0.490394	fast	vcf	0	-0.50016
6	8400001	8420000	no	76	0	-0.490394	fast	vcf	0	-0.50016
6	8420001	8440000	no	136	0	-0.490394	fast	vcf	0	-0.50016
6	8440001	8460000	no	201	0	-0.490394	fast	vcf	0.166906	-0.487197
6	8460001	8480000	no	182	0	-0.490394	fast	vcf	0	-0.50016
6	8480001	8500000	no	106	0.340787	-0.468077	fast	vcf	0.33534	-0.474116
6	8500001	8520000	no	90	0	-0.490394	fast	vcf	0	-0.50016
6	8520001	8540000	no	164	0	-0.490394	fast	vcf	0	-0.50016
6	8540001	8560000	no	137	4.2257	-0.213679	fast	vcf	3.85344	-0.20089
6	8560001	8580000	no	138	0	-0.490394	fast	vcf	0	-0.50016
6	8580001	8600000	no	118	0	-0.490394	fast	vcf	0	-0.50016
6	8600001	8620000	no	121	1.37497	-0.400355	fast	vcf	1.40438	-0.391091
6	8620001	8640000	no	129	0	-0.490394	fast	vcf	0.249067	-0.480816
6	8640001	8660000	no	132	0	-0.490394	fast	vcf	0	-0.50016
6	8660001	8680000	no	119	21.4522	0.914378	fast	vcf	13.9451	0.582862
6	8680001	8700000	no	72	14.9153	0.486316	fast	vcf	14.67	0.639157
6	8700001	8720000	no	72	0	-0.490394	fast	vcf	0	-0.50016
6	8720001	8740000	no	70	24.733	1.12922	fast	vcf	23.8592	1.35282
6	8740001	8760000	no	77	0	-0.490394	fast	vcf	0	-0.50016
6	8760001	8780000	no	70	8.38349	0.0585884	fast	vcf	5.37043	-0.0830758
6	8780001	8800000	no	100	2.37264	-0.335024	fast	vcf	2.44767	-0.310066
6	8800001	8820000	no	96	0.641712	-0.448372	fast	vcf	1.26183	-0.402162
6	8820001	8840000	no	104	0	-0.490394	fast	vcf	0	-0.50016
6	8840001	8860000	no	133	0	-0.490394	fast	vcf	0	-0.50016
6	8860001	8880000	no	126	0	-0.490394	fast	vcf	0	-0.50016
6	8880001	8900000	no	162	3.00477	-0.29363	fast	vcf	4.41261	-0.157463
6	8900001	8920000	no	103	5.12407	-0.15485	fast	vcf	1.0702	-0.417045
6	8920001	8940000	no	106	2.1217	-0.351457	fast	vcf	1.34149	-0.395976
6	8940001	8960000	no	104	14.3008	0.446077	fast	vcf	13.4113	0.541404
6	8960001	8980000	no	95	0	-0.490394	fast	vcf	0	-0.50016
6	8980001	9000000	no	85	0	-0.490394	fast	vcf	0	-0.50016
6	9000001	9020000	no	81	0	-0.490394	fast	vcf	0	-0.50016
6	9020001	9040000	no	148	104.844	6.37518	fast	vcf	96.2062	6.9715
6	9040001	9060000	no	147	6.71285	-0.0508111	fast	vcf	6.45118	0.00085842
6	9060001	9080000	no	145	0	-0.490394	fast	vcf	0	-0.50016
6	9080001	9100000	no	97	9.0768	0.103989	fast	vcf	8.92762	0.193186
6	9100001	9120000	no	113	1.38902	-0.399435	fast	vcf	1.5506	-0.379735
6	9120001	9140000	no	143	21.4653	0.915234	fast	vcf	18.8465	0.963516
6	9140001	9160000	no	121	26.7156	1.25904	fast	vcf	15.9019	0.73483
6	9160001	9180000	no	113	0.776206	-0.439565	fast	vcf	0.697714	-0.445973
6	9180001	9200000	no	121	0	-0.490394	fast	vcf	0	-0.50016
6	9200001	9220000	no	90	0	-0.490394	fast	vcf	0	-0.50016
6	9220001	9240000	no	76	1.85825	-0.368709	fast	vcf	2.04396	-0.34142
6	9240001	9260000	no	93	4.39963	-0.20229	fast	vcf	5.57414	-0.0672554
6	9260001	9280000	no	90	6.74038	-0.0490085	fast	vcf	4.73798	-0.132194
6	9280001	9300000	no	141	1.66512	-0.381355	fast	vcf	1.67725	-0.3699
6	9300001	9320000	no	115	0.0571722	-0.48665	fast	vcf	0.0527521	-0.496063
6	9320001	9340000	no	97	0	-0.490394	fast	vcf	0	-0.50016
6	9340001	9360000	no	87	0.829149	-0.436098	fast	vcf	0.724904	-0.443861
6	9360001	9380000	no	62	8.57768	0.0713051	fast	vcf	7.59101	0.0893806
6	9380001	9400000	no	112	2.41308	-0.332376	fast	vcf	2.5304	-0.303641
6	9400001	9420000	no	107	0.791584	-0.438558	fast	vcf	1.04232	-0.41921
6	9420001	9440000	no	78	0	-0.490394	fast	vcf	0	-0.50016
6	9440001	9460000	no	113	21.7255	0.932273	fast	vcf	20.2323	1.07114
6	9460001	9480000	no	88	49.4753	2.74944	fast	vcf	37.7626	2.4326
6	9480001	9500000	no	106	0	-0.490394	fast	vcf	0	-0.50016
6	9500001	9520000	no	135	8.44548	0.0626479	fast	vcf	7.69021	0.0970855
6	9520001	9540000	no	124	0.000764967	-0.490343	fast	vcf	0	-0.50016
6	9540001	9560000	no	127	0	-0.490394	fast	vcf	0	-0.50016
6	9560001	9580000	no	123	0	-0.490394	fast	vcf	0	-0.50016
6	9580001	9600000	no	146	0	-0.490394	fast	vcf	0	-0.50016
6	9600001	9620000	no	87	0.0518073	-0.487001	fast	vcf	0	-0.50016
6	9620001	9640000	no	61	11.373	0.254354	fast	vcf	10.8613	0.343358
6	9640001	9660000	no	84	0	-0.490394	fast	vcf	0	-0.50016
6	9660001	9680000	no	105	13.4862	0.392733	fast	vcf	12.3696	0.460503
6	9680001	9700000	no	94	46.4752	2.55298	fast	vcf	40.7821	2.6671
6	9700001	9720000	no	93	0	-0.490394	fast	vcf	0	-0.50016
6	9720001	9740000	no	103	19.7069	0.800089	fast	vcf	19.9713	1.05087
6	9740001	9760000	no	103	9.15423	0.109059	fast	vcf	8.26749	0.141918
6	9760001	9780000	no	96	4.07883	-0.223297	fast	vcf	4.23392	-0.171341
6	9780001	9800000	no	111	0.772422	-0.439812	fast	vcf	0.234714	-0.481931
6	9800001	9820000	no	176	29.1394	1.41776	fast	vcf	28.8813	1.74285
6	9820001	9840000	no	129	1.90394	-0.365716	fast	vcf	1.34295	-0.395862
6	9840001	9860000	no	108	11.481	0.261424	fast	vcf	10.0816	0.282805
6	9860001	9880000	no	107	23.413	1.04278	fast	vcf	25.4797	1.47867
6	9880001	9900000	no	181	0	-0.490394	fast	vcf	0	-0.50016
6	9900001	9920000	no	98	2.00865	-0.35886	fast	vcf	2.01122	-0.343962
6	9920001	9940000	no	77	45.6914	2.50165	fast	vcf	43.3427	2.86596
6	9940001	9960000	no	118	0.305571	-0.470384	fast	vcf	0	-0.50016
6	9960001	9980000	no	130	30.0402	1.47675	fast	vcf	25.1895	1.45613
6	9980001	10000000	no	102	5.68582	-0.118065	fast	vcf	6.43675	-0.000262303
6	10000001	10020000	no	105	0.826147	-0.436294	fast	vcf	0.825698	-0.436033
6	10020001	10040000	no	108	0.561143	-0.453648	fast	vcf	0.63604	-0.450763
6	10040001	10060000	no	142	2.71925	-0.312327	fast	vcf	2.50701	-0.305457
6	10060001	10080000	no	177	2.05421	-0.355876	fast	vcf	1.95322	-0.348466
6	10080001	10100000	no	133	14.5137	0.46002	fast	vcf	11.9649	0.429069
6	10100001	10120000	no	109	27.7584	1.32733	fast	vcf	24.6319	1.41282
6	10120001	10140000	no	113	5.05702	-0.159241	fast	vcf	4.9727	-0.113965
6	10140001	10160000	no	119	0.270013	-0.472712	fast	vcf	0.246932	-0.480982
6	10160001	10180000	no	142	0	-0.490394	fast	vcf	0	-0.50016
6	10180001	10200000	no	103	39.7025	2.10947	fast	vcf	43.4068	2.87094
6	10200001	10220000	no	122	91.0819	5.47399	fast	vcf	79.1415	5.64621
6	10220001	10240000	no	126	0	-0.490394	fast	vcf	0	-0.50016
6	10240001	10260000	no	123	3.61838	-0.253449	fast	vcf	3.33547	-0.241117
6	10260001	10280000	no	187	6.2031	-0.0841916	fast	vcf	5.63663	-0.0624023
6	10280001	10300000	no	168	3.24877	-0.277652	fast	vcf	3.49751	-0.228533
6	10300001	10320000	no	99	3.32689	-0.272536	fast	vcf	2.99126	-0.267849
6	10320001	10340000	no	124	5.73213	-0.115032	fast	vcf	1.0253	-0.420532
6	10340001	10360000	no	117	0.685186	-0.445525	fast	vcf	0.751852	-0.441768
6	10360001	10380000	no	132	0.191614	-0.477846	fast	vcf	0.184481	-0.485832
6	10380001	10400000	no	109	0	-0.490394	fast	vcf	0	-0.50016
6	10400001	10420000	no	74	0.0156207	-0.489371	fast	vcf	0.0448038	-0.49668
6	10420001	10440000	no	99	0	-0.490394	fast	vcf	0	-0.50016
6	10440001	10460000	no	145	0	-0.490394	fast	vcf	0	-0.50016
6	10460001	10480000	no	213	0	-0.490394	fast	vcf	0	-0.50016
6	10480001	10500000	no	275	0	-0.490394	fast	vcf	0	-0.50016
6	10500001	10520000	no	143	0.301302	-0.470663	fast	vcf	0.186108	-0.485706
6	10520001	10540000	no	105	33.7782	1.72153	fast	vcf	26.5036	1.55819
6	10540001	10560000	no	113	18.2906	0.707344	fast	vcf	2.27811	-0.323235
6	10560001	10580000	no	102	21.2535	0.901366	fast	vcf	19.7147	1.03094
6	10580001	10600000	no	144	62.688	3.61465	fast	vcf	63.2903	4.41515
6	10600001	10620000	no	133	0	-0.490394	fast	vcf	0	-0.50016
6	10620001	10640000	no	86	5.42014	-0.135463	fast	vcf	5.1591	-0.0994886
6	10640001	10660000	no	90	0.199685	-0.477317	fast	vcf	0.176487	-0.486453
6	10660001	10680000	no	88	108.029	6.58377	fast	vcf	116.067	8.51397
6	10680001	10700000	no	94	0	-0.490394	fast	vcf	0	-0.50016
6	10700001	10720000	no	78	0	-0.490394	fast	vcf	0	-0.50016
6	10720001	10740000	no	126	0	-0.490394	fast	vcf	0	-0.50016
6	10740001	10760000	no	128	1.95432	-0.362417	fast	vcf	1.51063	-0.38284
6	10760001	10780000	no	81	0	-0.490394	fast	vcf	0	-0.50016
6	10780001	10800000	no	92	0.618644	-0.449882	fast	vcf	0.612779	-0.452569
6	10800001	10820000	no	108	21.1795	0.896521	fast	vcf	12.8824	0.500325
6	10820001	10840000	no	75	0	-0.490394	fast	vcf	0	-0.50016
6	10840001	10860000	no	96	20.8518	0.875061	fast	vcf	17.213	0.836652
6	10860001	10880000	no	105	9.46057	0.12912	fast	vcf	10.8052	0.339008
6	10880001	10900000	no	127	0.112506	-0.483026	fast	vcf	0.110782	-0.491556
6	10900001	10920000	no	119	0	-0.490394	fast	vcf	0	-0.50016
6	10920001	10940000	no	158	0.0894175	-0.484538	fast	vcf	0	-0.50016
6	10940001	10960000	no	201	0.835707	-0.435668	fast	vcf	0.56342	-0.456403
6	10960001	10980000	no	146	4.08642	-0.222799	fast	vcf	4.19841	-0.174099
6	10980001	11000000	no	115	12.1258	0.303652	fast	vcf	15.0768	0.670751
6	11000001	11020000	no	84	0.127297	-0.482058	fast	vcf	0.445703	-0.465545
6	11020001	11040000	no	141	2.73402	-0.31136	fast	vcf	1.19316	-0.407495
6	11040001	11060000	no	118	21.454	0.914491	fast	vcf	15.4911	0.702924
6	11060001	11080000	no	96	0	-0.490394	fast	vcf	0	-0.50016
6	11080001	11100000	no	162	3.53907	-0.258642	fast	vcf	4.07031	-0.184047
6	11100001	11120000	no	150	19.2618	0.77094	fast	vcf	17.7459	0.87804
6	11120001	11140000	no	110	18.5948	0.727266	fast	vcf	18.3472	0.924737
6	11140001	11160000	no	118	0	-0.490394	fast	vcf	0	-0.50016
6	11160001	11180000	no	175	8.85773	0.0896434	fast	vcf	8.42373	0.154053
6	11180001	11200000	no	144	0.190771	-0.477901	fast	vcf	0.145031	-0.488896
6	11200001	11220000	no	118	0	-0.490394	fast	vcf	0	-0.50016
6	11220001	11240000	no	138	0.174936	-0.478938	fast	vcf	0.72534	-0.443827
6	11240001	11260000	no	85	0	-0.490394	fast	vcf	0	-0.50016
6	11260001	11280000	no	126	0.724983	-0.442919	fast	vcf	0.758273	-0.44127
6	11280001	11300000	no	103	3.79062	-0.24217	fast	vcf	3.81085	-0.204197
6	11300001	11320000	no	126	0	-0.490394	fast	vcf	0	-0.50016
6	11320001	11340000	no	93	0	-0.490394	fast	vcf	0	-0.50016
6	11340001	11360000	no	104	0.148712	-0.480655	fast	vcf	0.170665	-0.486905
6	11360001	11380000	no	106	0	-0.490394	fast	vcf	0	-0.50016
6	11380001	11400000	no	108	1.57423	-0.387307	fast	vcf	0.997492	-0.422691
6	11400001	11420000	no	188	15.6122	0.53195	fast	vcf	13.8414	0.574802
6	11420001	11440000	no	120	5.68208	-0.11831	fast	vcf	5.89029	-0.0427024
6	11440001	11460000	no	116	0	-0.490394	fast	vcf	0	-0.50016
6	11460001	11480000	no	146	4.11827	-0.220714	fast	vcf	0.998124	-0.422642
6	11480001	11500000	no	231	2.90502	-0.300162	fast	vcf	2.37839	-0.315447
6	11500001	11520000	no	135	0.582192	-0.452269	fast	vcf	0.170304	-0.486933
6	11520001	11540000	no	98	0	-0.490394	fast	vcf	0	-0.50016
6	11540001	11560000	no	127	5.41018	-0.136114	fast	vcf	6.12	-0.0248617
6	11560001	11580000	no	85	7.87952	0.0255869	fast	vcf	8.05702	0.125573
6	11580001	11600000	no	117	15.0374	0.494314	fast	vcf	14.8719	0.654834
6	11600001	11620000	no	105	9.13663	0.107907	fast	vcf	9.05847	0.203348
6	11620001	11640000	no	108	24.9546	1.14373	fast	vcf	16.1448	0.753694
6	11640001	11660000	no	115	9.81515	0.152339	fast	vcf	8.66188	0.172548
6	11660001	11680000	no	94	0.077446	-0.485322	fast	vcf	0.0340543	-0.497515
6	11680001	11700000	no	137	3.4161	-0.266695	fast	vcf	3.40012	-0.236096
6	11700001	11720000	no	129	0	-0.490394	fast	vcf	0	-0.50016
6	11720001	11740000	no	155	0	-0.490394	fast	vcf	0	-0.50016
6	11740001	11760000	no	111	3.72935	-0.246182	fast	vcf	3.64867	-0.216793
6	11760001	11780000	no	114	0	-0.490394	fast	vcf	0	-0.50016
6	11780001	11800000	no	89	0	-0.490394	fast	vcf	0	-0.50016
6	11800001	11820000	no	94	0	-0.490394	fast	vcf	0	-0.50016
6	11820001	11840000	no	157	0.83685	-0.435593	fast	vcf	0.967555	-0.425016
6	11840001	11860000	no	106	28.5603	1.37984	fast	vcf	25.5676	1.4855
6	11860001	11880000	no	128	10.5611	0.201188	fast	vcf	2.68389	-0.291721
6	11880001	11900000	no	131	0	-0.490394	fast	vcf	0	-0.50016
6	11900001	11920000	no	138	3.29589	-0.274567	fast	vcf	4.32219	-0.164486
6	11920001	11940000	no	150	7.23589	-0.0165602	fast	vcf	3.01449	-0.266045
6	11940001	11960000	no	166	10.5177	0.198344	fast	vcf	6.53857	0.00764518
6	11960001	11980000	no	160	18.9588	0.751098	fast	vcf	12.8833	0.500392
6	11980001	12000000	no	150	13.7642	0.410937	fast	vcf	11.3967	0.384944
6	12000001	12020000	no	127	0	-0.490394	fast	vcf	0	-0.50016
6	12020001	12040000	no	113	45.5015	2.48921	fast	vcf	41.4443	2.71853
6	12040001	12060000	no	105	13.2849	0.379551	fast	vcf	13.2635	0.529927
6	12060001	12080000	no	117	0	-0.490394	fast	vcf	0	-0.50016
6	12080001	12100000	no	104	6.37963	-0.0726316	fast	vcf	6.65056	0.0163432
6	12100001	12120000	no	92	3.57007	-0.256612	fast	vcf	3.58769	-0.221529
6	12120001	12140000	no	89	1.64178	-0.382884	fast	vcf	1.74824	-0.364386
6	12140001	12160000	no	99	4.75755	-0.178851	fast	vcf	5.90529	-0.0415373
6	12160001	12180000	no	110	0.201833	-0.477177	fast	vcf	0.280112	-0.478405
6	12180001	12200000	no	102	9.6377	0.140719	fast	vcf	9.47485	0.235686
6	12200001	12220000	no	191	0	-0.490394	fast	vcf	0	-0.50016
6	12220001	12240000	no	112	0	-0.490394	fast	vcf	0	-0.50016
6	12240001	12260000	no	84	8.94622	0.0954381	fast	vcf	9.32811	0.22429
6	12260001	12280000	no	89	0	-0.490394	fast	vcf	0	-0.50016
6	12280001	12300000	no	96	13.7682	0.411201	fast	vcf	12.5427	0.473941
6	12300001	12320000	no	101	3.80006	-0.241551	fast	vcf	3.48356	-0.229616
6	12320001	12340000	no	89	32.8561	1.66114	fast	vcf	28.9266	1.74636
6	12340001	12360000	no	111	6.15633	-0.087254	fast	vcf	6.38647	-0.00416749
6	12360001	12380000	no	106	0	-0.490394	fast	vcf	0	-0.50016
6	12380001	12400000	no	124	1.74625	-0.376043	fast	vcf	1.79068	-0.36109
6	12400001	12420000	no	73	8.36645	0.0574726	fast	vcf	7.66719	0.0952971
6	12420001	12440000	no	107	0	-0.490394	fast	vcf	0	-0.50016
6	12440001	12460000	no	124	42.1877	2.27221	fast	vcf	32.9126	2.05593
6	12460001	12480000	no	93	3.0136	-0.293052	fast	vcf	3.06076	-0.262452
6	12480001	12500000	no	99	0	-0.490394	fast	vcf	0	-0.50016
6	12500001	12520000	no	124	0	-0.490394	fast	vcf	0	-0.50016
6	12520001	12540000	no	134	25.8479	1.20223	fast	vcf	13.4047	0.540888
6	12540001	12560000	no	112	1.8659	-0.368207	fast	vcf	1.43708	-0.388551
6	12560001	12580000	no	118	0	-0.490394	fast	vcf	0	-0.50016
6	12580001	12600000	no	111	48.8648	2.70945	fast	vcf	51.0779	3.4667
6	12600001	12620000	no	86	68.5558	3.99889	fast	vcf	44.0948	2.92437
6	12620001	12640000	no	84	0.467162	-0.459802	fast	vcf	0.512857	-0.46033
6	12640001	12660000	no	129	6.66695	-0.0538171	fast	vcf	6.27098	-0.0131364
6	12660001	12680000	no	196	0	-0.490394	fast	vcf	0	-0.50016
6	12680001	12700000	no	94	2.89009	-0.301139	fast	vcf	2.65785	-0.293743
6	12700001	12720000	no	70	34.6223	1.7768	fast	vcf	31.9289	1.97953
6	12720001	12740000	no	91	0	-0.490394	fast	vcf	0	-0.50016
6	12740001	12760000	no	74	20.2374	0.834829	fast	vcf	10.1371	0.287115
6	12760001	12780000	no	91	0	-0.490394	fast	vcf	0	-0.50016
6	12780001	12800000	no	90	0	-0.490394	fast	vcf	0	-0.50016
6	12800001	12820000	no	103	2.67143	-0.315458	fast	vcf	2.76379	-0.285515
6	12820001	12840000	no	87	0.251605	-0.473917	fast	vcf	0.246889	-0.480985
6	12840001	12860000	no	108	29.3046	1.42858	fast	vcf	22.4074	1.24006
6	12860001	12880000	no	95	5.58336	-0.124774	fast	vcf	4.93393	-0.116976
6	12880001	12900000	no	83	0	-0.490394	fast	vcf	0	-0.50016
6	12900001	12920000	no	75	0.297156	-0.470935	fast	vcf	0	-0.50016
6	12920001	12940000	no	114	1.80953	-0.371898	fast	vcf	1.30868	-0.398524
6	12940001	12960000	no	70	7.31389	-0.0114524	fast	vcf	7.60583	0.0905316
6	12960001	12980000	no	71	1.10335	-0.418142	fast	vcf	1.13084	-0.412335
6	12980001	13000000	no	57	7.86874	0.0248807	fast	vcf	7.9264	0.115428
6	13000001	13020000	no	56	21.026	0.886468	fast	vcf	16.8281	0.806757
6	13020001	13040000	no	87	3.46024	-0.263804	fast	vcf	2.93461	-0.272249
6	13040001	13060000	no	81	3.95664	-0.231298	fast	vcf	3.97267	-0.19163
6	13060001	13080000	no	81	0.174363	-0.478976	fast	vcf	0.190966	-0.485329
6	13080001	13100000	no	83	75.9959	4.4861	fast	vcf	35.4886	2.25599
6	13100001	13120000	no	64	35.8649	1.85817	fast	vcf	36.6571	2.34674
6	13120001	13140000	no	109	0.078897	-0.485227	fast	vcf	0.070504	-0.494684
6	13140001	13160000	no	101	0	-0.490394	fast	vcf	0	-0.50016
6	13160001	13180000	no	138	0.925685	-0.429776	fast	vcf	0.943337	-0.426897
6	13180001	13200000	no	149	3.80879	-0.24098	fast	vcf	1.46373	-0.386482
6	13200001	13220000	no	95	0	-0.490394	fast	vcf	0	-0.50016
6	13220001	13240000	no	90	0	-0.490394	fast	vcf	0	-0.50016
6	13240001	13260000	no	122	1.39417	-0.399098	fast	vcf	1.12602	-0.412709
6	13260001	13280000	no	154	0	-0.490394	fast	vcf	0	-0.50016
6	13280001	13300000	no	170	0.190715	-0.477905	fast	vcf	0.185958	-0.485717
6	13300001	13320000	no	151	0	-0.490394	fast	vcf	0	-0.50016
6	13320001	13340000	no	125	0	-0.490394	fast	vcf	0	-0.50016
6	13340001	13360000	no	145	0	-0.490394	fast	vcf	0	-0.50016
6	13360001	13380000	no	97	13.7794	0.411935	fast	vcf	14.0901	0.594117
6	13380001	13400000	no	138	13.3177	0.381702	fast	vcf	12.4906	0.4699
6	13400001	13420000	no	94	2.93078	-0.298475	fast	vcf	2.98585	-0.26827
6	13420001	13440000	no	127	16.8741	0.614587	fast	vcf	7.45709	0.0789805
6	13440001	13460000	no	93	31.7479	1.58858	fast	vcf	34.0343	2.14305
6	13460001	13480000	no	84	359.726	23.0658	fast	vcf	344.899	26.2857
6	13480001	13500000	no	83	2.06854	-0.354938	fast	vcf	2.04192	-0.341578
6	13500001	13520000	no	162	1.51387	-0.391259	fast	vcf	1.53799	-0.380715
6	13520001	13540000	no	79	206.389	13.0247	fast	vcf	189.745	14.236
6	13540001	13560000	no	103	0	-0.490394	fast	vcf	0	-0.50016
6	13560001	13580000	no	76	9.09344	0.105079	fast	vcf	8.82024	0.184847
6	13580001	13600000	no	73	0.938538	-0.428935	fast	vcf	0.148394	-0.488635
6	13600001	13620000	no	60	5.14119	-0.153729	fast	vcf	4.63172	-0.140446
6	13620001	13640000	no	73	7.20783	-0.0183977	fast	vcf	6.21675	-0.0173483
6	13640001	13660000	no	60	0.92438	-0.429862	fast	vcf	0.92931	-0.427986
6	13660001	13680000	no	53	0.577759	-0.45256	fast	vcf	0.601413	-0.453452
6	13680001	13700000	no	71	4.55357	-0.192209	fast	vcf	2.40579	-0.313318
6	13700001	13720000	no	109	0.843736	-0.435143	fast	vcf	0.873628	-0.432311
6	13720001	13740000	no	109	0	-0.490394	fast	vcf	0	-0.50016
6	13740001	13760000	no	128	0.982354	-0.426065	fast	vcf	0.942417	-0.426969
6	13760001	13780000	no	144	0	-0.490394	fast	vcf	0	-0.50016
6	13780001	13800000	no	109	11.232	0.245117	fast	vcf	7.8719	0.111196
6	13800001	13820000	no	62	0	-0.490394	fast	vcf	0	-0.50016
6	13820001	13840000	no	115	8.82458	0.0874732	fast	vcf	8.30954	0.145184
6	13840001	13860000	no	204	1.08831	-0.419127	fast	vcf	0.602657	-0.453355
6	13860001	13880000	no	244	10.1565	0.174695	fast	vcf	9.59751	0.245212
6	13880001	13900000	no	96	0	-0.490394	fast	vcf	0	-0.50016
6	13900001	13920000	no	77	8.03826	0.0359814	fast	vcf	7.24326	0.0623734
6	13920001	13940000	no	81	1.99521	-0.35974	fast	vcf	1.82848	-0.358155
6	13940001	13960000	no	80	1.50861	-0.391604	fast	vcf	1.50478	-0.383294
6	13960001	13980000	no	81	2.83731	-0.304596	fast	vcf	2.45052	-0.309845
6	13980001	14000000	no	107	0.134883	-0.481561	fast	vcf	0.0535387	-0.496002
6	14000001	14020000	no	142	19.7831	0.80508	fast	vcf	17.259	0.840226
6	14020001	14040000	no	115	14.6395	0.468253	fast	vcf	16.8552	0.808862
6	14040001	14060000	no	92	0.0177959	-0.489228	fast	vcf	0.0114049	-0.499274
6	14060001	14080000	no	97	0	-0.490394	fast	vcf	0	-0.50016
6	14080001	14100000	no	140	0.996761	-0.425122	fast	vcf	1.07194	-0.41691
6	14100001	14120000	no	98	12.6169	0.33581	fast	vcf	11.5965	0.400459
6	14120001	14140000	no	89	0	-0.490394	fast	vcf	0	-0.50016
6	14140001	14160000	no	105	0	-0.490394	fast	vcf	0	-0.50016
6	14160001	14180000	no	92	0.188574	-0.478045	fast	vcf	0.208913	-0.483935
6	14180001	14200000	no	82	0	-0.490394	fast	vcf	0	-0.50016
6	14200001	14220000	no	78	0.276397	-0.472294	fast	vcf	0.349404	-0.473024
6	14220001	14240000	no	70	1.90908	-0.36538	fast	vcf	4.8442	-0.123944
6	14240001	14260000	no	69	28.1673	1.35411	fast	vcf	25.977	1.51729
6	14260001	14280000	no	76	0	-0.490394	fast	vcf	0	-0.50016
6	14280001	14300000	no	123	0.63246	-0.448978	fast	vcf	0.75796	-0.441294
6	14300001	14320000	no	86	0	-0.490394	fast	vcf	0	-0.50016
6	14320001	14340000	no	94	0	-0.490394	fast	vcf	0	-0.50016
6	14340001	14360000	no	79	7.34227	-0.0095946	fast	vcf	7.27133	0.0645539
6	14360001	14380000	no	73	13.1905	0.373369	fast	vcf	13.5962	0.55576
6	14380001	14400000	no	77	0	-0.490394	fast	vcf	0	-0.50016
6	14400001	14420000	no	101	82.0474	4.88238	fast	vcf	80.2124	5.72937
6	14420001	14440000	no	64	0	-0.490394	fast	vcf	0	-0.50016
6	14440001	14460000	no	83	11.2969	0.249367	fast	vcf	4.90018	-0.119597
6	14460001	14480000	no	72	0	-0.490394	fast	vcf	0	-0.50016
6	14480001	14500000	no	109	28.8513	1.3989	fast	vcf	30.8406	1.89501
6	14500001	14520000	no	83	16.2056	0.570812	fast	vcf	16.2928	0.765192
6	14520001	14540000	no	121	19.9324	0.814853	fast	vcf	20.4818	1.09052
6	14540001	14560000	no	123	0.364682	-0.466513	fast	vcf	0.427368	-0.466969
6	14560001	14580000	no	138	27.4984	1.3103	fast	vcf	28.8262	1.73857
6	14580001	14600000	no	187	0.0887732	-0.48458	fast	vcf	0.0996825	-0.492418
6	14600001	14620000	no	83	0	-0.490394	fast	vcf	0	-0.50016
6	14620001	14640000	no	83	14.9324	0.487433	fast	vcf	14.9968	0.664538
6	14640001	14660000	no	108	0	-0.490394	fast	vcf	0	-0.50016
6	14660001	14680000	no	92	46.4061	2.54845	fast	vcf	29.0806	1.75832
6	14680001	14700000	no	117	0	-0.490394	fast	vcf	0	-0.50016
6	14700001	14720000	no	130	156.723	9.77242	fast	vcf	137.437	10.1736
6	14720001	14740000	no	100	5.37663	-0.138312	fast	vcf	5.22953	-0.0940184
6	14740001	14760000	no	118	0	-0.490394	fast	vcf	0	-0.50016
6	14760001	14780000	no	124	49.9994	2.78375	fast	vcf	42.1943	2.77678
6	14780001	14800000	no	108	0.380084	-0.465504	fast	vcf	0.372467	-0.471233
6	14800001	14820000	no	74	63.4836	3.66675	fast	vcf	48.6141	3.27536
6	14820001	14840000	no	63	0	-0.490394	fast	vcf	0	-0.50016
6	14840001	14860000	no	88	15.7472	0.54079	fast	vcf	12.4731	0.468541
6	14860001	14880000	no	103	0	-0.490394	fast	vcf	0	-0.50016
6	14880001	14900000	no	86	27.757	1.32724	fast	vcf	22.8094	1.27129
6	14900001	14920000	no	98	5.18034	-0.151166	fast	vcf	4.57566	-0.1448
6	14920001	14940000	no	84	2.11077	-0.352172	fast	vcf	1.83546	-0.357612
6	14940001	14960000	no	189	0	-0.490394	fast	vcf	0	-0.50016
6	14960001	14980000	no	106	14.9018	0.485432	fast	vcf	13.9901	0.586354
6	14980001	15000000	no	110	0	-0.490394	fast	vcf	0	-0.50016
6	15000001	15020000	no	109	0	-0.490394	fast	vcf	0	-0.50016
6	15020001	15040000	no	97	12.3563	0.318746	fast	vcf	12.6451	0.481899
6	15040001	15060000	no	90	0	-0.490394	fast	vcf	0	-0.50016
6	15060001	15080000	no	116	9.65692	0.141977	fast	vcf	9.475	0.235697
6	15080001	15100000	no	148	1.96293	-0.361853	fast	vcf	1.96509	-0.347545
6	15100001	15120000	no	109	0.546561	-0.454603	fast	vcf	0.350194	-0.472962
6	15120001	15140000	no	147	0	-0.490394	fast	vcf	0	-0.50016
6	15140001	15160000	no	148	0	-0.490394	fast	vcf	0	-0.50016
6	15160001	15180000	no	140	9.79951	0.151315	fast	vcf	7.7228	0.0996165
6	15180001	15200000	no	112	8.40484	0.0599869	fast	vcf	8.76705	0.180716
6	15200001	15220000	no	132	0.427871	-0.462375	fast	vcf	0.426046	-0.467072
6	15220001	15240000	no	148	6.98835	-0.0327705	fast	vcf	7.0951	0.0508674
6	15240001	15260000	no	124	38.3267	2.01938	fast	vcf	36.0471	2.29937
6	15260001	15280000	no	115	28.8588	1.39939	fast	vcf	22.1374	1.2191
6	15280001	15300000	no	124	8.61804	0.073948	fast	vcf	8.32275	0.14621
6	15300001	15320000	no	108	8.39034	0.0590374	fast	vcf	4.82932	-0.1251
6	15320001	15340000	no	114	0	-0.490394	fast	vcf	0	-0.50016
6	15340001	15360000	no	84	0	-0.490394	fast	vcf	0	-0.50016
6	15360001	15380000	no	97	6.34319	-0.0750181	fast	vcf	2.04972	-0.340972
6	15380001	15400000	no	102	0	-0.490394	fast	vcf	0	-0.50016
6	15400001	15420000	no	100	23.4867	1.0476	fast	vcf	19.0522	0.979494
6	15420001	15440000	no	101	12.3157	0.316086	fast	vcf	13.7408	0.566994
6	15440001	15460000	no	96	0	-0.490394	fast	vcf	0	-0.50016
6	15460001	15480000	no	139	0.523564	-0.456109	fast	vcf	0.524772	-0.459404
6	15480001	15500000	no	112	4.20747	-0.214873	fast	vcf	4.29286	-0.166763
6	15500001	15520000	no	139	36.6307	1.90832	fast	vcf	25.9292	1.51358
6	15520001	15540000	no	153	11.8341	0.28455	fast	vcf	10.082	0.282836
6	15540001	15560000	no	79	0	-0.490394	fast	vcf	0	-0.50016
6	15560001	15580000	no	78	2.60267	-0.319961	fast	vcf	2.59861	-0.298344
6	15580001	15600000	no	97	0.00266603	-0.490219	fast	vcf	0	-0.50016
6	15600001	15620000	no	78	22.3673	0.9743	fast	vcf	21.99	1.20765
6	15620001	15640000	no	88	0	-0.490394	fast	vcf	0	-0.50016
6	15640001	15660000	no	109	0	-0.490394	fast	vcf	0	-0.50016
6	15660001	15680000	no	103	0	-0.490394	fast	vcf	0	-0.50016
6	15680001	15700000	no	136	12.8501	0.351082	fast	vcf	9.56412	0.242619
6	15700001	15720000	no	105	6.33797	-0.0753595	fast	vcf	6.36859	-0.0055554
6	15720001	15740000	no	113	0	-0.490394	fast	vcf	0	-0.50016
6	15740001	15760000	no	158	16.138	0.566381	fast	vcf	12.1768	0.445526
6	15760001	15780000	no	134	0	-0.490394	fast	vcf	0	-0.50016
6	15780001	15800000	no	161	0	-0.490394	fast	vcf	0	-0.50016
6	15800001	15820000	no	120	1.21629	-0.410746	fast	vcf	1.248	-0.403236
6	15820001	15840000	no	128	16.8394	0.612316	fast	vcf	15.0421	0.668051
6	15840001	15860000	no	111	28.8093	1.39614	fast	vcf	25.3875	1.47151
6	15860001	15880000	no	108	17.3915	0.648464	fast	vcf	15.9505	0.738603
6	15880001	15900000	no	149	56.2413	3.1925	fast	vcf	53.6492	3.66639
6	15900001	15920000	no	121	46.2781	2.54007	fast	vcf	49.2644	3.32586
6	15920001	15940000	no	117	35.0641	1.80574	fast	vcf	26.2847	1.54119
6	15940001	15960000	no	130	1.6706	-0.380996	fast	vcf	1.71585	-0.366902
6	15960001	15980000	no	130	0	-0.490394	fast	vcf	0.0629624	-0.49527
6	15980001	16000000	no	128	0.116381	-0.482772	fast	vcf	0.111563	-0.491495
6	16000001	16020000	no	127	0	-0.490394	fast	vcf	0	-0.50016
6	16020001	16040000	no	158	0	-0.490394	fast	vcf	0	-0.50016
6	16040001	16060000	no	122	13.1271	0.369219	fast	vcf	10.0082	0.277107
6	16060001	16080000	no	146	0.246242	-0.474269	fast	vcf	0.253741	-0.480453
6	16080001	16100000	no	128	0.196397	-0.477533	fast	vcf	0.204063	-0.484311
6	16100001	16120000	no	80	13.2367	0.376393	fast	vcf	12.5562	0.474996
6	16120001	16140000	no	71	0.27371	-0.47247	fast	vcf	0.2563	-0.480254
6	16140001	16160000	no	74	1.90546	-0.365617	fast	vcf	0	-0.50016
6	16160001	16180000	no	76	4.03851	-0.225937	fast	vcf	4.17935	-0.175579
6	16180001	16200000	no	170	0	-0.490394	fast	vcf	0	-0.50016
6	16200001	16220000	no	176	17.0054	0.623186	fast	vcf	12.868	0.499211
6	16220001	16240000	no	163	1.92865	-0.364099	fast	vcf	1.7222	-0.366408
6	16240001	16260000	no	94	0.626419	-0.449373	fast	vcf	0.475216	-0.463253
6	16260001	16280000	no	139	6.40636	-0.070881	fast	vcf	6.32757	-0.00874123
6	16280001	16300000	no	114	4.32293	-0.207312	fast	vcf	4.24216	-0.170701
6	16300001	16320000	no	106	5.14367	-0.153567	fast	vcf	4.99188	-0.112475
6	16320001	16340000	no	81	0.151025	-0.480504	fast	vcf	0	-0.50016
6	16340001	16360000	no	94	0.192397	-0.477795	fast	vcf	0.0820418	-0.493788
6	16360001	16380000	no	106	4.31785	-0.207644	fast	vcf	4.58998	-0.143688
6	16380001	16400000	no	168	2.3164	-0.338707	fast	vcf	0.252754	-0.48053
6	16400001	16420000	no	122	5.76039	-0.113182	fast	vcf	5.65677	-0.0608376
6	16420001	16440000	no	144	10.611	0.204453	fast	vcf	10.766	0.335964
6	16440001	16460000	no	127	0.121296	-0.482451	fast	vcf	0.127222	-0.490279
6	16460001	16480000	no	86	21.54	0.920126	fast	vcf	14.0007	0.587175
6	16480001	16500000	no	95	0	-0.490394	fast	vcf	0	-0.50016
6	16500001	16520000	no	79	13.0496	0.364142	fast	vcf	13.2675	0.530236
6	16520001	16540000	no	85	2.30973	-0.339144	fast	vcf	2.13063	-0.334689
6	16540001	16560000	no	72	110.281	6.73123	fast	vcf	34.8525	2.20659
6	16560001	16580000	no	131	5.59166	-0.124231	fast	vcf	5.78745	-0.0506886
6	16580001	16600000	no	118	21.4407	0.913626	fast	vcf	20.7906	1.1145
6	16600001	16620000	no	131	0	-0.490394	fast	vcf	0	-0.50016
6	16620001	16640000	no	134	0	-0.490394	fast	vcf	0	-0.50016
6	16640001	16660000	no	106	0	-0.490394	fast	vcf	0	-0.50016
6	16660001	16680000	no	143	21.2827	0.903279	fast	vcf	24.6157	1.41157
6	16680001	16700000	no	146	0	-0.490394	fast	vcf	0.501337	-0.461224
6	16700001	16720000	no	130	0	-0.490394	fast	vcf	0	-0.50016
6	16720001	16740000	no	102	0	-0.490394	fast	vcf	0	-0.50016
6	16740001	16760000	no	109	9.28204	0.117429	fast	vcf	8.77862	0.181614
6	16760001	16780000	no	90	6.03232	-0.0953749	fast	vcf	6.15719	-0.0219735
6	16780001	16800000	no	89	6.61455	-0.057248	fast	vcf	5.14524	-0.100565
6	16800001	16820000	no	97	0	-0.490394	fast	vcf	0	-0.50016
6	16820001	16840000	no	101	9.35427	0.122159	fast	vcf	9.47321	0.235558
6	16840001	16860000	no	103	0.161425	-0.479823	fast	vcf	0.145738	-0.488841
6	16860001	16880000	no	85	0	-0.490394	fast	vcf	0	-0.50016
6	16880001	16900000	no	118	9.30787	0.11912	fast	vcf	7.32166	0.0684626
6	16900001	16920000	no	75	0	-0.490394	fast	vcf	0	-0.50016
6	16920001	16940000	no	93	4.96009	-0.165588	fast	vcf	4.65805	-0.138402
6	16940001	16960000	no	126	0	-0.490394	fast	vcf	0	-0.50016
6	16960001	16980000	no	104	0.246921	-0.474224	fast	vcf	0.356363	-0.472483
6	16980001	17000000	no	100	10.2726	0.182292	fast	vcf	9.20898	0.215037
6	17000001	17020000	no	136	0.102793	-0.483662	fast	vcf	0.0783589	-0.494074
6	17020001	17040000	no	113	67.6597	3.94022	fast	vcf	0.84153	-0.434804
6	17040001	17060000	no	115	0.975746	-0.426498	fast	vcf	0.961295	-0.425502
6	17060001	17080000	no	95	32.5502	1.64111	fast	vcf	27.4498	1.63167
6	17080001	17100000	no	105	0	-0.490394	fast	vcf	0	-0.50016
6	17100001	17120000	no	96	12.3619	0.319107	fast	vcf	9.38593	0.22878
6	17120001	17140000	no	82	32.2574	1.62194	fast	vcf	30.8836	1.89836
6	17140001	17160000	no	80	11.9504	0.292165	fast	vcf	13.4027	0.540731
6	17160001	17180000	no	89	0	-0.490394	fast	vcf	0	-0.50016
6	17180001	17200000	no	63	7.99022	0.0328359	fast	vcf	7.3382	0.069747
6	17200001	17220000	no	83	15.9191	0.552049	fast	vcf	10.54	0.318406
6	17220001	17240000	no	65	27.3697	1.30188	fast	vcf	23.8274	1.35035
6	17240001	17260000	no	89	22.5735	0.987804	fast	vcf	11.8746	0.422055
6	17260001	17280000	no	118	16.4738	0.588372	fast	vcf	15.4949	0.703223
6	17280001	17300000	no	90	0	-0.490394	fast	vcf	0	-0.50016
6	17300001	17320000	no	125	17.0858	0.628448	fast	vcf	12.3227	0.456856
6	17320001	17340000	no	132	6.16102	-0.0869471	fast	vcf	5.54415	-0.0695841
6	17340001	17360000	no	150	0	-0.490394	fast	vcf	0	-0.50016
6	17360001	17380000	no	129	0	-0.490394	fast	vcf	0	-0.50016
6	17380001	17400000	no	140	2.98861	-0.294688	fast	vcf	3.67835	-0.214488
6	17400001	17420000	no	110	22.5662	0.987327	fast	vcf	21.1221	1.14025
6	17420001	17440000	no	111	7.19022	-0.0195511	fast	vcf	7.28336	0.065488
6	17440001	17460000	no	120	5.19591	-0.150146	fast	vcf	3.7045	-0.212457
6	17460001	17480000	no	109	1.85969	-0.368614	fast	vcf	4.53109	-0.148261
6	17480001	17500000	no	80	7.99714	0.0332888	fast	vcf	9.06938	0.204196
6	17500001	17520000	no	76	2.09534	-0.353183	fast	vcf	1.95891	-0.348025
6	17520001	17540000	no	140	0	-0.490394	fast	vcf	0	-0.50016
6	17540001	17560000	no	103	0.466667	-0.459834	fast	vcf	0.782294	-0.439404
6	17560001	17580000	no	109	0	-0.490394	fast	vcf	0	-0.50016
6	17580001	17600000	no	151	0.49793	-0.457787	fast	vcf	0.491867	-0.46196
6	17600001	17620000	no	97	0	-0.490394	fast	vcf	0	-0.50016
6	17620001	17640000	no	109	0.196845	-0.477503	fast	vcf	0.282806	-0.478196
6	17640001	17660000	no	124	2.56001	-0.322754	fast	vcf	2.17558	-0.331197
6	17660001	17680000	no	98	0.866728	-0.433637	fast	vcf	0.505282	-0.460918
6	17680001	17700000	no	121	0.8776	-0.432925	fast	vcf	0.383698	-0.47036
6	17700001	17720000	no	139	7.19923	-0.0189614	fast	vcf	6.8856	0.0345968
6	17720001	17740000	no	208	0	-0.490394	fast	vcf	0	-0.50016
6	17740001	17760000	no	140	0.622127	-0.449654	fast	vcf	0.326621	-0.474793
6	17760001	17780000	no	96	1.8113	-0.371783	fast	vcf	1.8783	-0.354285
6	17780001	17800000	no	92	0	-0.490394	fast	vcf	0	-0.50016
6	17800001	17820000	no	141	1.80463	-0.372219	fast	vcf	1.73529	-0.365392
6	17820001	17840000	no	153	1.34563	-0.402277	fast	vcf	1.4267	-0.389357
6	17840001	17860000	no	105	20.6432	0.8614	fast	vcf	10.2686	0.297328
6	17860001	17880000	no	93	2.89769	-0.300642	fast	vcf	2.34918	-0.317716
6	17880001	17900000	no	66	0	-0.490394	fast	vcf	0	-0.50016
6	17900001	17920000	no	76	8.01157	0.0342341	fast	vcf	7.98047	0.119628
6	17920001	17940000	no	81	5.82395	-0.109019	fast	vcf	6.2077	-0.0180506
6	17940001	17960000	no	85	6.63062	-0.056196	fast	vcf	7.35995	0.071436
6	17960001	17980000	no	105	3.54557	-0.258217	fast	vcf	3.64663	-0.216951
6	17980001	18000000	no	81	22.5885	0.988786	fast	vcf	21.0503	1.13467
6	18000001	18020000	no	154	0	-0.490394	fast	vcf	0	-0.50016
6	18020001	18040000	no	154	0	-0.490394	fast	vcf	0.0805663	-0.493903
6	18040001	18060000	no	115	0	-0.490394	fast	vcf	0	-0.50016
6	18060001	18080000	no	116	0.105216	-0.483504	fast	vcf	0.166721	-0.487211
6	18080001	18100000	no	131	1.5996	-0.385646	fast	vcf	1.87396	-0.354622
6	18100001	18120000	no	151	0	-0.490394	fast	vcf	0	-0.50016
6	18120001	18140000	no	116	0.514517	-0.456701	fast	vcf	0.511084	-0.460467
6	18140001	18160000	no	118	0.945022	-0.42851	fast	vcf	1.25353	-0.402807
6	18160001	18180000	no	123	21.1675	0.895731	fast	vcf	20.7035	1.10773
6	18180001	18200000	no	158	2.34004	-0.337159	fast	vcf	0.730204	-0.44345
6	18200001	18220000	no	129	0	-0.490394	fast	vcf	0	-0.50016
6	18220001	18240000	no	94	3.73642	-0.245719	fast	vcf	2.36621	-0.316392
6	18240001	18260000	no	74	12.8867	0.353475	fast	vcf	12.7517	0.490176
6	18260001	18280000	no	104	0.625008	-0.449466	fast	vcf	0.616782	-0.452258
6	18280001	18300000	no	141	0	-0.490394	fast	vcf	0	-0.50016
6	18300001	18320000	no	130	0	-0.490394	fast	vcf	0	-0.50016
6	18320001	18340000	no	165	17.8686	0.679708	fast	vcf	16.8391	0.807619
6	18340001	18360000	no	156	5.98149	-0.0987036	fast	vcf	5.5908	-0.065961
6	18360001	18380000	no	118	10.7018	0.210398	fast	vcf	11.3289	0.379675
6	18380001	18400000	no	105	0.0939967	-0.484238	fast	vcf	0.129012	-0.49014
6	18400001	18420000	no	145	9.24302	0.114874	fast	vcf	9.12115	0.208217
6	18420001	18440000	no	204	1.00463	-0.424607	fast	vcf	1.31583	-0.397968
6	18440001	18460000	no	168	4.39992	-0.202271	fast	vcf	4.8523	-0.123315
6	18460001	18480000	no	149	10.6002	0.203746	fast	vcf	10.5413	0.318506
6	18480001	18500000	no	186	8.11117	0.0407561	fast	vcf	9.70453	0.253523
6	18500001	18520000	no	130	8.49388	0.0658173	fast	vcf	1.18944	-0.407784
6	18520001	18540000	no	129	1.16123	-0.414352	fast	vcf	1.11404	-0.41364
6	18540001	18560000	no	131	0	-0.490394	fast	vcf	0	-0.50016
6	18560001	18580000	no	173	10.8351	0.219129	fast	vcf	13.3987	0.540424
6	18580001	18600000	no	140	3.27498	-0.275936	fast	vcf	2.6536	-0.294073
6	18600001	18620000	no	108	0	-0.490394	fast	vcf	0	-0.50016
6	18620001	18640000	no	112	3.10204	-0.28726	fast	vcf	2.71612	-0.289218
6	18640001	18660000	no	119	0	-0.490394	fast	vcf	0	-0.50016
6	18660001	18680000	no	122	0.703362	-0.444335	fast	vcf	0.69801	-0.44595
6	18680001	18700000	no	152	0	-0.490394	fast	vcf	0	-0.50016
6	18700001	18720000	no	101	10.7405	0.212937	fast	vcf	11.1536	0.366059
6	18720001	18740000	no	102	0	-0.490394	fast	vcf	0	-0.50016
6	18740001	18760000	no	139	6.44426	-0.0683992	fast	vcf	6.02185	-0.0324848
6	18760001	18780000	no	131	0.941157	-0.428763	fast	vcf	0.886232	-0.431332
6	18780001	18800000	no	138	17.0928	0.628909	fast	vcf	15.1871	0.679313
6	18800001	18820000	no	101	4.67299	-0.184389	fast	vcf	3.42256	-0.234353
6	18820001	18840000	no	85	25.2007	1.15984	fast	vcf	23.7471	1.34411
6	18840001	18860000	no	102	0.0742915	-0.485529	fast	vcf	0	-0.50016
6	18860001	18880000	no	118	0.775694	-0.439598	fast	vcf	0.846173	-0.434443
6	18880001	18900000	no	116	0.0112055	-0.48966	fast	vcf	0	-0.50016
6	18900001	18920000	no	107	5.68387	-0.118192	fast	vcf	5.99843	-0.0343037
6	18920001	18940000	no	141	1.80494	-0.3722	fast	vcf	0.984953	-0.423665
6	18940001	18960000	no	147	1.46891	-0.394204	fast	vcf	0.266663	-0.47945
6	18960001	18980000	no	70	4.06462	-0.224227	fast	vcf	3.66394	-0.215607
6	18980001	19000000	no	73	0.651447	-0.447734	fast	vcf	0.713944	-0.444712
6	19000001	19020000	no	85	0.00458857	-0.490093	fast	vcf	0.00584701	-0.499705
6	19020001	19040000	no	75	0	-0.490394	fast	vcf	0	-0.50016
6	19040001	19060000	no	88	4.62907	-0.187265	fast	vcf	4.61034	-0.142107
6	19060001	19080000	no	64	1.22849	-0.409948	fast	vcf	1.29863	-0.399304
6	19080001	19100000	no	99	0.0241616	-0.488811	fast	vcf	0.0274817	-0.498025
6	19100001	19120000	no	89	4.32225	-0.207356	fast	vcf	4.01277	-0.188516
6	19120001	19140000	no	101	0	-0.490394	fast	vcf	0	-0.50016
6	19140001	19160000	no	78	4.55576	-0.192065	fast	vcf	5.01929	-0.110346
6	19160001	19180000	no	120	16.6227	0.598123	fast	vcf	15.664	0.716351
6	19180001	19200000	no	132	4.79544	-0.17637	fast	vcf	4.73151	-0.132696
6	19200001	19220000	no	151	0	-0.490394	fast	vcf	0	-0.50016
6	19220001	19240000	no	236	5.64815	-0.120532	fast	vcf	5.54409	-0.069589
6	19240001	19260000	no	237	0	-0.490394	fast	vcf	0.177354	-0.486386
6	19260001	19280000	no	127	0.225466	-0.475629	fast	vcf	0.214298	-0.483516
6	19280001	19300000	no	104	0	-0.490394	fast	vcf	0	-0.50016
6	19300001	19320000	no	114	13.4101	0.387749	fast	vcf	12.145	0.443059
6	19320001	19340000	no	121	0.0695179	-0.485841	fast	vcf	0	-0.50016
6	19340001	19360000	no	109	0	-0.490394	fast	vcf	0	-0.50016
6	19360001	19380000	no	91	0	-0.490394	fast	vcf	0	-0.50016
6	19380001	19400000	no	109	0	-0.490394	fast	vcf	0	-0.50016
6	19400001	19420000	no	114	7.46614	-0.00148273	fast	vcf	5.8871	-0.0429494
6	19420001	19440000	no	123	0.790469	-0.438631	fast	vcf	0.765979	-0.440671
6	19440001	19460000	no	117	4.95142	-0.166156	fast	vcf	2.14558	-0.333527
6	19460001	19480000	no	118	0	-0.490394	fast	vcf	0	-0.50016
6	19480001	19500000	no	167	6.37437	-0.072976	fast	vcf	4.69808	-0.135293
6	19500001	19520000	no	122	22.8845	1.00817	fast	vcf	19.8421	1.04084
6	19520001	19540000	no	160	0.463808	-0.460022	fast	vcf	0.448377	-0.465337
6	19540001	19560000	no	118	0.1654	-0.479563	fast	vcf	0.147762	-0.488684
6	19560001	19580000	no	93	1.33365	-0.403061	fast	vcf	1.42158	-0.389756
6	19580001	19600000	no	93	0	-0.490394	fast	vcf	0	-0.50016
6	19600001	19620000	no	118	0	-0.490394	fast	vcf	0	-0.50016
6	19620001	19640000	no	129	0.0744511	-0.485518	fast	vcf	0.0665494	-0.494991
6	19640001	19660000	no	83	0	-0.490394	fast	vcf	0	-0.50016
6	19660001	19680000	no	111	1.477	-0.393674	fast	vcf	1.49429	-0.384108
6	19680001	19700000	no	100	6.18474	-0.0853936	fast	vcf	5.66686	-0.0600544
6	19700001	19720000	no	106	20.6973	0.864946	fast	vcf	17.9812	0.896311
6	19720001	19740000	no	104	0.904083	-0.431191	fast	vcf	0.922714	-0.428499
6	19740001	19760000	no	130	0	-0.490394	fast	vcf	0.224197	-0.482748
6	19760001	19780000	no	85	1.7762	-0.374081	fast	vcf	2.41762	-0.3124
6	19780001	19800000	no	173	42.7264	2.30749	fast	vcf	40.0857	2.61302
6	19800001	19820000	no	223	1.67106	-0.380966	fast	vcf	1.64443	-0.372448
6	19820001	19840000	no	118	10.9656	0.227677	fast	vcf	9.9645	0.273713
6	19840001	19860000	no	137	2.23505	-0.344034	fast	vcf	2.30491	-0.321154
6	19860001	19880000	no	125	0.27559	-0.472347	fast	vcf	0.234045	-0.481983
6	19880001	19900000	no	108	11.0512	0.233283	fast	vcf	10.244	0.29542
6	19900001	19920000	no	117	0	-0.490394	fast	vcf	0	-0.50016
6	19920001	19940000	no	95	3.34543	-0.271322	fast	vcf	3.02608	-0.265145
6	19940001	19960000	no	159	0	-0.490394	fast	vcf	0	-0.50016
6	19960001	19980000	no	86	0.688567	-0.445304	fast	vcf	0.586593	-0.454603
6	19980001	20000000	no	80	0.302385	-0.470592	fast	vcf	0.388279	-0.470005
6	20000001	20020000	no	92	18.1406	0.697517	fast	vcf	12.0898	0.438768
6	20020001	20040000	no	113	52.8617	2.97118	fast	vcf	47.9332	3.22248
6	20040001	20060000	no	107	45.2061	2.46987	fast	vcf	42.8663	2.82896
6	20060001	20080000	no	107	44.4682	2.42155	fast	vcf	38.8347	2.51586
6	20080001	20100000	no	116	0	-0.490394	fast	vcf	0	-0.50016
6	20100001	20120000	no	100	0.228223	-0.475449	fast	vcf	0.210733	-0.483793
6	20120001	20140000	no	92	6.61497	-0.0572206	fast	vcf	4.00636	-0.189014
6	20140001	20160000	no	130	0	-0.490394	fast	vcf	0	-0.50016
6	20160001	20180000	no	134	7.14675	-0.0223976	fast	vcf	6.9901	0.0427125
6	20180001	20200000	no	103	6.07401	-0.0926446	fast	vcf	6.18049	-0.0201645
6	20200001	20220000	no	141	0	-0.490394	fast	vcf	0	-0.50016
6	20220001	20240000	no	137	5.83051	-0.10859	fast	vcf	5.75444	-0.0532522
6	20240001	20260000	no	178	13.5049	0.39396	fast	vcf	13.1513	0.52121
6	20260001	20280000	no	142	2.39709	-0.333423	fast	vcf	0.144574	-0.488932
6	20280001	20300000	no	133	0	-0.490394	fast	vcf	0	-0.50016
6	20300001	20320000	no	146	0	-0.490394	fast	vcf	0	-0.50016
6	20320001	20340000	no	85	0.291907	-0.471278	fast	vcf	0.0932064	-0.492921
6	20340001	20360000	no	103	0	-0.490394	fast	vcf	0	-0.50016
6	20360001	20380000	no	87	1.97627	-0.36098	fast	vcf	1.01154	-0.4216
6	20380001	20400000	no	79	4.50614	-0.195314	fast	vcf	4.07132	-0.183969
6	20400001	20420000	no	80	33.8631	1.72709	fast	vcf	27.5081	1.6362
6	20420001	20440000	no	84	7.08771	-0.0262636	fast	vcf	4.25635	-0.169599
6	20440001	20460000	no	80	0	-0.490394	fast	vcf	0	-0.50016
6	20460001	20480000	no	88	9.14074	0.108176	fast	vcf	9.75118	0.257146
6	20480001	20500000	no	97	6.49146	-0.0653084	fast	vcf	6.26568	-0.0135485
6	20500001	20520000	no	93	0.0973328	-0.48402	fast	vcf	0.0449821	-0.496666
6	20520001	20540000	no	146	7.60884	0.00786135	fast	vcf	8.06751	0.126387
6	20540001	20560000	no	92	0.774704	-0.439663	fast	vcf	4.26548e-05	-0.500156
6	20560001	20580000	no	99	19.6735	0.797902	fast	vcf	15.6298	0.7137
6	20580001	20600000	no	144	12.7797	0.346468	fast	vcf	9.19738	0.214136
6	20600001	20620000	no	135	15.5746	0.529488	fast	vcf	6.66258	0.0172762
6	20620001	20640000	no	138	0	-0.490394	fast	vcf	0	-0.50016
6	20640001	20660000	no	132	0	-0.490394	fast	vcf	0	-0.50016
6	20660001	20680000	no	158	0	-0.490394	fast	vcf	0	-0.50016
6	20680001	20700000	no	72	0	-0.490394	fast	vcf	0	-0.50016
6	20700001	20720000	no	79	28.1724	1.35444	fast	vcf	30.7848	1.89068
6	20720001	20740000	no	126	0.317073	-0.46963	fast	vcf	0.313784	-0.47579
6	20740001	20760000	no	142	2.96181	-0.296443	fast	vcf	3.27564	-0.245764
6	20760001	20780000	no	101	0.175355	-0.478911	fast	vcf	0.175955	-0.486494
6	20780001	20800000	no	79	4.95527	-0.165904	fast	vcf	2.83235	-0.280191
6	20800001	20820000	no	115	4.32694	-0.207049	fast	vcf	4.17735	-0.175734
6	20820001	20840000	no	119	26.2989	1.23176	fast	vcf	26.0935	1.52634
6	20840001	20860000	no	71	0	-0.490394	fast	vcf	0	-0.50016
6	20860001	20880000	no	108	11.9254	0.290524	fast	vcf	13.1677	0.522481
6	20880001	20900000	no	108	0	-0.490394	fast	vcf	0	-0.50016
6	20900001	20920000	no	92	6.42557	-0.0696234	fast	vcf	6.65546	0.0167235
6	20920001	20940000	no	90	0	-0.490394	fast	vcf	0	-0.50016
6	20940001	20960000	no	78	0	-0.490394	fast	vcf	0	-0.50016
6	20960001	20980000	no	75	0.100148	-0.483835	fast	vcf	0.0337896	-0.497535
6	20980001	21000000	no	108	16.6234	0.598171	fast	vcf	16.9971	0.819887
6	21000001	21020000	no	92	2.82668	-0.305292	fast	vcf	3.05785	-0.262678
6	21020001	21040000	no	74	21.0508	0.888089	fast	vcf	17.7761	0.880386
6	21040001	21060000	no	104	0	-0.490394	fast	vcf	0	-0.50016
6	21060001	21080000	no	101	0.67772	-0.446014	fast	vcf	0.708385	-0.445144
6	21080001	21100000	no	90	0	-0.490394	fast	vcf	0	-0.50016
6	21100001	21120000	no	99	2.02034	-0.358094	fast	vcf	1.43722	-0.388541
6	21120001	21140000	no	89	0	-0.490394	fast	vcf	0	-0.50016
6	21140001	21160000	no	112	0.0995988	-0.483871	fast	vcf	0.0863851	-0.493451
6	21160001	21180000	no	120	1.04977	-0.421651	fast	vcf	0.888565	-0.431151
6	21180001	21200000	no	82	0.0813274	-0.485068	fast	vcf	0.0751085	-0.494326
6	21200001	21220000	no	152	0.190288	-0.477933	fast	vcf	0.189926	-0.485409
6	21220001	21240000	no	131	0.652961	-0.447635	fast	vcf	0.678439	-0.44747
6	21240001	21260000	no	114	0	-0.490394	fast	vcf	0	-0.50016
6	21260001	21280000	no	86	0.230097	-0.475326	fast	vcf	0.369754	-0.471443
6	21280001	21300000	no	114	4.92972	-0.167577	fast	vcf	3.77387	-0.20707
6	21300001	21320000	no	129	5.28985	-0.143994	fast	vcf	3.8449	-0.201553
6	21320001	21340000	no	176	2.95871	-0.296646	fast	vcf	2.9215	-0.273267
6	21340001	21360000	no	119	0	-0.490394	fast	vcf	0	-0.50016
6	21360001	21380000	no	139	5.56973	-0.125667	fast	vcf	5.55783	-0.068522
6	21380001	21400000	no	158	0	-0.490394	fast	vcf	0	-0.50016
6	21400001	21420000	no	73	0.853717	-0.434489	fast	vcf	0.801195	-0.437936
6	21420001	21440000	no	75	0	-0.490394	fast	vcf	0	-0.50016
6	21440001	21460000	no	91	0	-0.490394	fast	vcf	0	-0.50016
6	21460001	21480000	no	73	15.1868	0.504097	fast	vcf	13.6755	0.561917
6	21480001	21500000	no	85	0.404106	-0.463931	fast	vcf	0.38872	-0.46997
6	21500001	21520000	no	71	4.06382	-0.224279	fast	vcf	4.47081	-0.152943
6	21520001	21540000	no	59	6.47983	-0.06607	fast	vcf	0.655922	-0.449219
6	21540001	21560000	no	99	0.858825	-0.434154	fast	vcf	0.579056	-0.455188
6	21560001	21580000	no	73	0	-0.490394	fast	vcf	0	-0.50016
6	21580001	21600000	no	66	2.23642	-0.343944	fast	vcf	3.39055	-0.236839
6	21600001	21620000	no	111	0	-0.490394	fast	vcf	0	-0.50016
6	21620001	21640000	no	106	0	-0.490394	fast	vcf	0	-0.50016
6	21640001	21660000	no	125	5.75391	-0.113606	fast	vcf	0	-0.50016
6	21660001	21680000	no	112	0.281519	-0.471959	fast	vcf	0.262896	-0.479742
6	21680001	21700000	no	120	0	-0.490394	fast	vcf	0	-0.50016
6	21700001	21720000	no	107	0	-0.490394	fast	vcf	0	-0.50016
6	21720001	21740000	no	127	0	-0.490394	fast	vcf	0	-0.50016
6	21740001	21760000	no	97	1.25736	-0.408057	fast	vcf	2.69106	-0.291164
6	21760001	21780000	no	115	0	-0.490394	fast	vcf	0.000317012	-0.500135
6	21780001	21800000	no	112	11.5291	0.264575	fast	vcf	14.9216	0.658696
6	21800001	21820000	no	128	0	-0.490394	fast	vcf	0	-0.50016
6	21820001	21840000	no	103	18.5188	0.722289	fast	vcf	16.9605	0.817042
6	21840001	21860000	no	86	0	-0.490394	fast	vcf	0	-0.50016
6	21860001	21880000	no	76	10.0133	0.165312	fast	vcf	9.87007	0.266379
6	21880001	21900000	no	93	0	-0.490394	fast	vcf	0	-0.50016
6	21900001	21920000	no	159	6.352	-0.0744408	fast	vcf	5.63559	-0.0624826
6	21920001	21940000	no	142	0.329021	-0.468848	fast	vcf	0.525425	-0.459353
6	21940001	21960000	no	101	2.63598	-0.31778	fast	vcf	2.94648	-0.271327
6	21960001	21980000	no	113	0	-0.490394	fast	vcf	0	-0.50016
6	21980001	22000000	no	95	20.3697	0.843489	fast	vcf	18.6381	0.94733
6	22000001	22020000	no	127	0.180024	-0.478605	fast	vcf	0.174967	-0.486571
6	22020001	22040000	no	146	0	-0.490394	fast	vcf	0	-0.50016
6	22040001	22060000	no	145	0.246665	-0.474241	fast	vcf	0.0409938	-0.496976
6	22060001	22080000	no	105	2.30775	-0.339274	fast	vcf	2.33962	-0.318458
6	22080001	22100000	no	111	16.5377	0.592559	fast	vcf	16.69	0.796034
6	22100001	22120000	no	105	2.06179	-0.35538	fast	vcf	1.98629	-0.345898
6	22120001	22140000	no	134	0	-0.490394	fast	vcf	0	-0.50016
6	22140001	22160000	no	68	30.6135	1.51429	fast	vcf	26.2805	1.54087
6	22160001	22180000	no	157	0.49065	-0.458264	fast	vcf	0.460198	-0.464419
6	22180001	22200000	no	160	0.293485	-0.471175	fast	vcf	0.27995	-0.478418
6	22200001	22220000	no	117	0.677806	-0.446008	fast	vcf	0.784094	-0.439264
6	22220001	22240000	no	104	0.834224	-0.435765	fast	vcf	0.0591742	-0.495564
6	22240001	22260000	no	105	6.94548	-0.0355776	fast	vcf	5.43205	-0.0782907
6	22260001	22280000	no	135	4.08328	-0.223005	fast	vcf	4.02746	-0.187375
6	22280001	22300000	no	89	5.51056	-0.129542	fast	vcf	4.93264	-0.117076
6	22300001	22320000	no	114	0	-0.490394	fast	vcf	0	-0.50016
6	22320001	22340000	no	109	0	-0.490394	fast	vcf	0	-0.50016
6	22340001	22360000	no	174	0.128759	-0.481962	fast	vcf	0.126788	-0.490313
6	22360001	22380000	no	104	12.1133	0.302832	fast	vcf	16.6584	0.793584
6	22380001	22400000	no	183	0	-0.490394	fast	vcf	0	-0.50016
6	22400001	22420000	no	201	0	-0.490394	fast	vcf	3.85209	-0.200995
6	22420001	22440000	no	153	0.589806	-0.451771	fast	vcf	0.61001	-0.452784
6	22440001	22460000	no	123	5.76274	-0.113028	fast	vcf	4.87577	-0.121493
6	22460001	22480000	no	162	2.37342	-0.334973	fast	vcf	2.37495	-0.315714
6	22480001	22500000	no	137	0	-0.490394	fast	vcf	0	-0.50016
6	22500001	22520000	no	163	0.51081	-0.456944	fast	vcf	0.390815	-0.469808
6	22520001	22540000	no	129	0.883516	-0.432538	fast	vcf	0.83265	-0.435493
6	22540001	22560000	no	111	9.29054	0.117986	fast	vcf	9.58184	0.243995
6	22560001	22580000	no	121	4.64362	-0.186312	fast	vcf	3.90747	-0.196694
6	22580001	22600000	no	131	13.1061	0.36784	fast	vcf	12.2262	0.449361
6	22600001	22620000	no	151	3.42709	-0.265975	fast	vcf	3.3133	-0.242839
6	22620001	22640000	no	136	3.1762	-0.282404	fast	vcf	2.91692	-0.273622
6	22640001	22660000	no	125	4.18374	-0.216427	fast	vcf	4.01293	-0.188503
6	22660001	22680000	no	120	26.8459	1.26757	fast	vcf	25.213	1.45795
6	22680001	22700000	no	107	8.97595	0.0973854	fast	vcf	8.77754	0.181531
6	22700001	22720000	no	122	0.907721	-0.430953	fast	vcf	0.900059	-0.430258
6	22720001	22740000	no	120	20.9662	0.88255	fast	vcf	18.2728	0.91896
6	22740001	22760000	no	119	14.373	0.450803	fast	vcf	13.3981	0.540376
6	22760001	22780000	no	74	0	-0.490394	fast	vcf	0	-0.50016
6	22780001	22800000	no	118	4.77238	-0.17788	fast	vcf	4.25536	-0.169676
6	22800001	22820000	no	93	11.8763	0.287311	fast	vcf	7.6604	0.0947702
6	22820001	22840000	no	132	0	-0.490394	fast	vcf	0	-0.50016
6	22840001	22860000	no	116	0.560069	-0.453718	fast	vcf	0.53951	-0.45826
6	22860001	22880000	no	83	0	-0.490394	fast	vcf	0	-0.50016
6	22880001	22900000	no	120	0.572046	-0.452934	fast	vcf	0.587351	-0.454544
6	22900001	22920000	no	135	0	-0.490394	fast	vcf	0.0149426	-0.498999
6	22920001	22940000	no	112	0.0671204	-0.485998	fast	vcf	0.070568	-0.494679
6	22940001	22960000	no	103	1.28455	-0.406276	fast	vcf	2.15824	-0.332544
6	22960001	22980000	no	111	0.202177	-0.477154	fast	vcf	0.183277	-0.485926
6	22980001	23000000	no	100	11.3794	0.254773	fast	vcf	7.29103	0.0660835
6	23000001	23020000	no	126	1.62115	-0.384235	fast	vcf	0.348608	-0.473086
6	23020001	23040000	no	136	4.54138	-0.193007	fast	vcf	6.41172	-0.00220653
6	23040001	23060000	no	142	0	-0.490394	fast	vcf	0	-0.50016
6	23060001	23080000	no	133	6.20763	-0.0838945	fast	vcf	0	-0.50016
6	23080001	23100000	no	68	0	-0.490394	fast	vcf	0.0396419	-0.497081
6	23100001	23120000	no	100	0.338116	-0.468252	fast	vcf	0.333353	-0.47427
6	23120001	23140000	no	117	0.445445	-0.461224	fast	vcf	0.536371	-0.458503
6	23140001	23160000	no	75	0	-0.490394	fast	vcf	1.41904	-0.389953
6	23160001	23180000	no	121	0	-0.490394	fast	vcf	0	-0.50016
6	23180001	23200000	no	135	3.67025	-0.250052	fast	vcf	3.64005	-0.217462
6	23200001	23220000	no	145	5.20741	-0.149393	fast	vcf	4.87189	-0.121794
6	23220001	23240000	no	138	2.84959	-0.303792	fast	vcf	3.00444	-0.266826
6	23240001	23260000	no	147	0.313023	-0.469896	fast	vcf	0.0871803	-0.493389
6	23260001	23280000	no	140	2.45444	-0.329668	fast	vcf	1.95487	-0.348338
6	23280001	23300000	no	131	0	-0.490394	fast	vcf	0	-0.50016
6	23300001	23320000	no	113	10.081	0.169747	fast	vcf	9.57169	0.243206
6	23320001	23340000	no	111	0	-0.490394	fast	vcf	0	-0.50016
6	23340001	23360000	no	153	0.0912658	-0.484417	fast	vcf	0.0827607	-0.493732
6	23360001	23380000	no	150	20.3986	0.845385	fast	vcf	18.5408	0.939778
6	23380001	23400000	no	175	1.07288	-0.420138	fast	vcf	1.07282	-0.416841
6	23400001	23420000	no	138	0	-0.490394	fast	vcf	0	-0.50016
6	23420001	23440000	no	166	4.59472	-0.189514	fast	vcf	5.45512	-0.0764988
6	23440001	23460000	no	134	11.3878	0.255325	fast	vcf	11.1249	0.363835
6	23460001	23480000	no	118	0	-0.490394	fast	vcf	0	-0.50016
6	23480001	23500000	no	103	0	-0.490394	fast	vcf	0	-0.50016
6	23500001	23520000	no	114	0	-0.490394	fast	vcf	0	-0.50016
6	23520001	23540000	no	96	0	-0.490394	fast	vcf	0	-0.50016
6	23540001	23560000	no	133	0	-0.490394	fast	vcf	0	-0.50016
6	23560001	23580000	no	138	0	-0.490394	fast	vcf	0	-0.50016
6	23580001	23600000	no	200	0	-0.490394	fast	vcf	0.0643494	-0.495162
6	23600001	23620000	no	138	0	-0.490394	fast	vcf	0.02677	-0.49808
6	23620001	23640000	no	132	1.79361	-0.372941	fast	vcf	1.77224	-0.362522
6	23640001	23660000	no	153	3.84346	-0.23871	fast	vcf	4.12334	-0.179929
6	23660001	23680000	no	167	0.344289	-0.467848	fast	vcf	0.326914	-0.47477
6	23680001	23700000	no	164	2.77425	-0.308725	fast	vcf	3.3583	-0.239344
6	23700001	23720000	no	148	0.0699915	-0.48581	fast	vcf	0.0924112	-0.492983
6	23720001	23740000	no	207	0.858642	-0.434166	fast	vcf	1.09574	-0.415061
6	23740001	23760000	no	242	0	-0.490394	fast	vcf	0	-0.50016
6	23760001	23780000	no	228	0	-0.490394	fast	vcf	0	-0.50016
6	23780001	23800000	no	194	0.0710005	-0.485744	fast	vcf	0	-0.50016
6	23800001	23820000	no	193	4.37364	-0.203991	fast	vcf	4.40488	-0.158064
6	23820001	23840000	no	127	18.1135	0.695747	fast	vcf	17.3954	0.850818
6	23840001	23860000	no	122	1.9332	-0.3638	fast	vcf	1.93294	-0.350042
6	23860001	23880000	no	136	3.23393	-0.278624	fast	vcf	5.01139	-0.11096
6	23880001	23900000	no	121	0	-0.490394	fast	vcf	0	-0.50016
6	23900001	23920000	no	180	0.781961	-0.439188	fast	vcf	0.60779	-0.452957
6	23920001	23940000	no	141	3.50555	-0.260837	fast	vcf	3.29082	-0.244585
6	23940001	23960000	no	150	0	-0.490394	fast	vcf	0	-0.50016
6	23960001	23980000	no	176	0	-0.490394	fast	vcf	0	-0.50016
6	23980001	24000000	no	176	0.700637	-0.444513	fast	vcf	0.572746	-0.455678
6	24000001	24020000	no	134	0	-0.490394	fast	vcf	0	-0.50016
6	24020001	24040000	no	117	0.0303239	-0.488408	fast	vcf	0.0293606	-0.497879
6	24040001	24060000	no	124	6.61521	-0.0572047	fast	vcf	5.55146	-0.0690169
6	24060001	24080000	no	153	0	-0.490394	fast	vcf	0	-0.50016
6	24080001	24100000	no	159	0.197256	-0.477476	fast	vcf	0.198124	-0.484773
6	24100001	24120000	no	118	0	-0.490394	fast	vcf	0	-0.50016
6	24120001	24140000	no	130	0	-0.490394	fast	vcf	0	-0.50016
6	24140001	24160000	no	107	2.80331	-0.306822	fast	vcf	2.89344	-0.275447
6	24160001	24180000	no	171	1.75619	-0.375391	fast	vcf	1.46644	-0.386272
6	24180001	24200000	no	146	7.28984	-0.0130277	fast	vcf	7.29277	0.0662184
6	24200001	24220000	no	130	0	-0.490394	fast	vcf	0	-0.50016
6	24220001	24240000	no	171	0	-0.490394	fast	vcf	0	-0.50016
6	24240001	24260000	no	149	0	-0.490394	fast	vcf	0	-0.50016
6	24260001	24280000	no	110	0	-0.490394	fast	vcf	0	-0.50016
6	24280001	24300000	no	149	0	-0.490394	fast	vcf	0	-0.50016
6	24300001	24320000	no	151	0.810947	-0.43729	fast	vcf	0.904627	-0.429903
6	24320001	24340000	no	125	24.8241	1.13518	fast	vcf	18.648	0.948104
6	24340001	24360000	no	110	12.9524	0.357777	fast	vcf	12.6907	0.485435
6	24360001	24380000	no	120	1.41799	-0.397538	fast	vcf	0.335656	-0.474091
6	24380001	24400000	no	124	0.531771	-0.455571	fast	vcf	0.51406	-0.460236
6	24400001	24420000	no	164	1.79207	-0.373042	fast	vcf	0.482119	-0.462717
6	24420001	24440000	no	254	0.473812	-0.459367	fast	vcf	1.43593	-0.388641
6	24440001	24460000	no	218	0	-0.490394	fast	vcf	0	-0.50016
6	24460001	24480000	no	221	0	-0.490394	fast	vcf	0	-0.50016
6	24480001	24500000	no	222	5.95422	-0.100489	fast	vcf	6.23878	-0.0156369
6	24500001	24520000	no	164	0	-0.490394	fast	vcf	0	-0.50016
6	24520001	24540000	no	141	4.60117	-0.189092	fast	vcf	3.38721	-0.237098
6	24540001	24560000	no	139	1.76999	-0.374488	fast	vcf	1.84789	-0.356647
6	24560001	24580000	no	93	6.46469	-0.0670617	fast	vcf	6.16506	-0.0213627
6	24580001	24600000	no	109	2.27678	-0.341302	fast	vcf	2.28415	-0.322765
6	24600001	24620000	no	122	0	-0.490394	fast	vcf	0	-0.50016
6	24620001	24640000	no	136	0	-0.490394	fast	vcf	0	-0.50016
6	24640001	24660000	no	152	2.03262	-0.35729	fast	vcf	1.79963	-0.360395
6	24660001	24680000	no	146	6.81433	-0.0441655	fast	vcf	5.08167	-0.105502
6	24680001	24700000	no	116	0.315128	-0.469758	fast	vcf	0.315803	-0.475633
6	24700001	24720000	no	114	0.155497	-0.480211	fast	vcf	0.00239472	-0.499974
6	24720001	24740000	no	134	0.140176	-0.481214	fast	vcf	0.273839	-0.478892
6	24740001	24760000	no	107	0	-0.490394	fast	vcf	0	-0.50016
6	24760001	24780000	no	176	6.61815	-0.0570125	fast	vcf	5.20262	-0.0961086
6	24780001	24800000	no	119	2.93784	-0.298013	fast	vcf	4.62391	-0.141053
6	24800001	24820000	no	130	0.880633	-0.432726	fast	vcf	1.62363	-0.374064
6	24820001	24840000	no	136	3.31092	-0.273582	fast	vcf	3.32854	-0.241655
6	24840001	24860000	no	117	6.40192	-0.0711719	fast	vcf	8.33197	0.146926
6	24860001	24880000	no	124	0	-0.490394	fast	vcf	0	-0.50016
6	24880001	24900000	no	118	0	-0.490394	fast	vcf	0	-0.50016
6	24900001	24920000	no	105	2.43813	-0.330735	fast	vcf	1.81893	-0.358896
6	24920001	24940000	no	104	0	-0.490394	fast	vcf	0.0617284	-0.495366
6	24940001	24960000	no	204	0	-0.490394	fast	vcf	0	-0.50016
6	24960001	24980000	no	182	4.38381	-0.203325	fast	vcf	4.16167	-0.176952
6	24980001	25000000	no	153	0.601602	-0.450998	fast	vcf	0.440102	-0.46598
6	25000001	25020000	no	104	0	-0.490394	fast	vcf	0	-0.50016
6	25020001	25040000	no	135	2.37631	-0.334784	fast	vcf	2.25416	-0.325094
6	25040001	25060000	no	127	0.312218	-0.469948	fast	vcf	0.611439	-0.452673
6	25060001	25080000	no	114	0	-0.490394	fast	vcf	0	-0.50016
6	25080001	25100000	no	144	0.25447	-0.47373	fast	vcf	0.215009	-0.483461
6	25100001	25120000	no	171	0	-0.490394	fast	vcf	0	-0.50016
6	25120001	25140000	no	128	0.888402	-0.432218	fast	vcf	0.669876	-0.448135
6	25140001	25160000	no	162	5.3237	-0.141778	fast	vcf	4.21839	-0.172547
6	25160001	25180000	no	141	0	-0.490394	fast	vcf	0	-0.50016
6	25180001	25200000	no	99	0.745077	-0.441603	fast	vcf	1.19552	-0.407312
6	25200001	25220000	no	130	4.70638	-0.182202	fast	vcf	4.88605	-0.120694
6	25220001	25240000	no	132	4.32086	-0.207447	fast	vcf	4.52971	-0.148369
6	25240001	25260000	no	125	0	-0.490394	fast	vcf	0	-0.50016
6	25260001	25280000	no	183	0	-0.490394	fast	vcf	0	-0.50016
6	25280001	25300000	no	174	10.5157	0.198217	fast	vcf	10.2086	0.292672
6	25300001	25320000	no	198	0	-0.490394	fast	vcf	0	-0.50016
6	25320001	25340000	no	197	4.28973	-0.209486	fast	vcf	4.19634	-0.174259
6	25340001	25360000	no	214	0	-0.490394	fast	vcf	0	-0.50016
6	25360001	25380000	no	145	4.60666	-0.188733	fast	vcf	4.73595	-0.132352
6	25380001	25400000	no	192	0.100861	-0.483789	fast	vcf	0.680044	-0.447345
6	25400001	25420000	no	192	0.69224	-0.445063	fast	vcf	0.697904	-0.445958
6	25420001	25440000	no	147	0	-0.490394	fast	vcf	0	-0.50016
6	25440001	25460000	no	103	0	-0.490394	fast	vcf	0	-0.50016
6	25460001	25480000	no	104	0	-0.490394	fast	vcf	0	-0.50016
6	25480001	25500000	no	96	0	-0.490394	fast	vcf	0	-0.50016
6	25500001	25520000	no	177	0	-0.490394	fast	vcf	0	-0.50016
6	25520001	25540000	no	115	0	-0.490394	fast	vcf	0	-0.50016
6	25540001	25560000	no	89	10.3181	0.185273	fast	vcf	7.9474	0.11706
6	25560001	25580000	no	74	38.678	2.04239	fast	vcf	41.0714	2.68957
6	25580001	25600000	no	122	0.0449812	-0.487448	fast	vcf	0.0585788	-0.49561
6	25600001	25620000	no	129	0	-0.490394	fast	vcf	0	-0.50016
6	25620001	25640000	no	121	2.33028	-0.337798	fast	vcf	2.30695	-0.320995
6	25640001	25660000	no	144	1.44088	-0.39604	fast	vcf	1.46706	-0.386223
6	25660001	25680000	no	135	0.719919	-0.443251	fast	vcf	0.755616	-0.441476
6	25680001	25700000	no	111	2.4179	-0.33206	fast	vcf	1.59757	-0.376088
6	25700001	25720000	no	165	0	-0.490394	fast	vcf	0	-0.50016
6	25720001	25740000	no	174	16.3915	0.582982	fast	vcf	14.8911	0.656329
6	25740001	25760000	no	168	0	-0.490394	fast	vcf	0	-0.50016
6	25760001	25780000	no	148	7.03116	-0.0299672	fast	vcf	8.9421	0.19431
6	25780001	25800000	no	106	0.0766977	-0.485371	fast	vcf	0.149418	-0.488555
6	25800001	25820000	no	120	0.723074	-0.443044	fast	vcf	0.216906	-0.483314
6	25820001	25840000	no	108	3.24589	-0.277841	fast	vcf	3.26939	-0.246249
6	25840001	25860000	no	107	0	-0.490394	fast	vcf	0	-0.50016
6	25860001	25880000	no	121	2.27216	-0.341604	fast	vcf	2.75544	-0.286164
6	25880001	25900000	no	139	0	-0.490394	fast	vcf	0	-0.50016
6	25900001	25920000	no	129	5.7854	-0.111544	fast	vcf	5.65536	-0.0609473
6	25920001	25940000	no	133	13.1933	0.373556	fast	vcf	11.461	0.389933
6	25940001	25960000	no	138	0.712007	-0.443769	fast	vcf	1.01706	-0.421172
6	25960001	25980000	no	98	6.01189	-0.0967128	fast	vcf	7.12763	0.0533935
6	25980001	26000000	no	107	1.47753	-0.393639	fast	vcf	1.26174	-0.402169
6	26000001	26020000	no	97	22.2655	0.967633	fast	vcf	24.7843	1.42466
6	26020001	26040000	no	127	2.09933	-0.352922	fast	vcf	0.491494	-0.461989
6	26040001	26060000	no	128	5.20126	-0.149796	fast	vcf	5.22152	-0.0946403
6	26060001	26080000	no	138	6.60121	-0.0581217	fast	vcf	4.7964	-0.127657
6	26080001	26100000	no	108	2.86556	-0.302746	fast	vcf	3.00381	-0.266874
6	26100001	26120000	no	138	2.43267	-0.331093	fast	vcf	1.96909	-0.347234
6	26120001	26140000	no	155	0.058515	-0.486562	fast	vcf	0.00149453	-0.500043
6	26140001	26160000	no	91	1.80652	-0.372096	fast	vcf	0.610236	-0.452767
6	26160001	26180000	no	78	2.17258	-0.348125	fast	vcf	1.80541	-0.359946
6	26180001	26200000	no	159	0	-0.490394	fast	vcf	0	-0.50016
6	26200001	26220000	no	163	0	-0.490394	fast	vcf	0	-0.50016
6	26220001	26240000	no	129	10.7695	0.214834	fast	vcf	10.6492	0.326888
6	26240001	26260000	no	118	0.0553799	-0.486767	fast	vcf	0.0372809	-0.497264
6	26260001	26280000	no	123	3.47523	-0.262823	fast	vcf	4.31205	-0.165273
6	26280001	26300000	no	140	0.353529	-0.467243	fast	vcf	0.368457	-0.471544
6	26300001	26320000	no	147	0.20007	-0.477292	fast	vcf	0.183064	-0.485942
6	26320001	26340000	no	145	0	-0.490394	fast	vcf	0	-0.50016
6	26340001	26360000	no	139	0.686207	-0.445458	fast	vcf	0.77325	-0.440107
6	26360001	26380000	no	199	0	-0.490394	fast	vcf	0	-0.50016
6	26380001	26400000	no	160	0.630942	-0.449077	fast	vcf	0.58653	-0.454608
6	26400001	26420000	no	128	3.07793	-0.288839	fast	vcf	1.54865	-0.379887
6	26420001	26440000	no	135	0	-0.490394	fast	vcf	0.32121	-0.475213
6	26440001	26460000	no	114	4.25577	-0.21171	fast	vcf	3.8472	-0.201375
6	26460001	26480000	no	133	2.87665	-0.30202	fast	vcf	2.52381	-0.304153
6	26480001	26500000	no	115	0	-0.490394	fast	vcf	0	-0.50016
6	26500001	26520000	no	99	0	-0.490394	fast	vcf	0	-0.50016
6	26520001	26540000	no	122	1.98942	-0.360119	fast	vcf	1.89745	-0.352797
6	26540001	26560000	no	85	1.22115	-0.410428	fast	vcf	1.20863	-0.406294
6	26560001	26580000	no	137	4.15611	-0.218236	fast	vcf	4.00677	-0.188982
6	26580001	26600000	no	104	0	-0.490394	fast	vcf	0	-0.50016
6	26600001	26620000	no	105	19.2761	0.771875	fast	vcf	19.6918	1.02916
6	26620001	26640000	no	103	1.94084	-0.3633	fast	vcf	1.984	-0.346076
6	26640001	26660000	no	112	0	-0.490394	fast	vcf	0	-0.50016
6	26660001	26680000	no	98	3.58917	-0.255362	fast	vcf	3.89412	-0.19773
6	26680001	26700000	no	118	0	-0.490394	fast	vcf	7.24597	0.0625844
6	26700001	26720000	no	101	0	-0.490394	fast	vcf	0	-0.50016
6	26720001	26740000	no	41	0	-0.490394	fast	vcf	0	-0.50016
6	26740001	26760000	no	189	0	-0.490394	fast	vcf	0	-0.50016
6	26760001	26780000	no	56	0	-0.490394	fast	vcf	0	-0.50016
6	26780001	26800000	no	43	0.238588	-0.47477	fast	vcf	0.240071	-0.481515
6	26800001	26820000	no	117	0	-0.490394	fast	vcf	0	-0.50016
6	26820001	26840000	no	86	2.85644	-0.303343	fast	vcf	2.85856	-0.278155
6	26840001	26860000	no	108	5.53649	-0.127844	fast	vcf	3.36023	-0.239194
6	26860001	26880000	no	158	0.233338	-0.475114	fast	vcf	0.224549	-0.48272
6	26880001	26900000	no	165	2.35522	-0.336165	fast	vcf	2.44947	-0.309927
6	26900001	26920000	no	106	1.47552	-0.393771	fast	vcf	1.49692	-0.383904
6	26920001	26940000	no	111	3.11256	-0.286572	fast	vcf	3.06172	-0.262377
6	26940001	26960000	no	99	10.4934	0.196755	fast	vcf	9.92715	0.270812
6	26960001	26980000	no	164	0	-0.490394	fast	vcf	0	-0.50016
6	26980001	27000000	no	116	2.02413	-0.357846	fast	vcf	1.56584	-0.378552
6	27000001	27020000	no	127	1.03523	-0.422603	fast	vcf	0.971074	-0.424743
6	27020001	27040000	no	108	0	-0.490394	fast	vcf	0	-0.50016
6	27040001	27060000	no	111	7.39797	-0.00594687	fast	vcf	5.32221	-0.0868207
6	27060001	27080000	no	124	2.77563	-0.308635	fast	vcf	3.04876	-0.263384
6	27080001	27100000	no	124	0	-0.490394	fast	vcf	0	-0.50016
6	27100001	27120000	no	115	0	-0.490394	fast	vcf	0.567184	-0.45611
6	27120001	27140000	no	121	2.62431	-0.318544	fast	vcf	2.69839	-0.290595
6	27140001	27160000	no	133	0	-0.490394	fast	vcf	0	-0.50016
6	27160001	27180000	no	115	0.27344	-0.472488	fast	vcf	0.265463	-0.479543
6	27180001	27200000	no	150	1.64328	-0.382786	fast	vcf	2.11141	-0.336181
6	27200001	27220000	no	118	0	-0.490394	fast	vcf	0	-0.50016
6	27220001	27240000	no	117	0.287161	-0.471589	fast	vcf	0.149965	-0.488513
6	27240001	27260000	no	117	0.499017	-0.457716	fast	vcf	2.84626	-0.27911
6	27260001	27280000	no	123	4.08817	-0.222685	fast	vcf	3.92741	-0.195145
6	27280001	27300000	no	149	15.124	0.499982	fast	vcf	13.648	0.559782
6	27300001	27320000	no	103	2.6032	-0.319926	fast	vcf	3.89048	-0.198013
6	27320001	27340000	no	88	0.112813	-0.483006	fast	vcf	0.186408	-0.485683
6	27340001	27360000	no	148	0	-0.490394	fast	vcf	0	-0.50016
6	27360001	27380000	no	163	1.78584	-0.37345	fast	vcf	1.86591	-0.355247
6	27380001	27400000	no	141	0	-0.490394	fast	vcf	0	-0.50016
6	27400001	27420000	no	93	7.11856	-0.0242439	fast	vcf	4.7279	-0.132977
6	27420001	27440000	no	122	0	-0.490394	fast	vcf	0	-0.50016
6	27440001	27460000	no	94	9.66377	0.142426	fast	vcf	9.58057	0.243896
6	27460001	27480000	no	102	5.9099	-0.103391	fast	vcf	5.33963	-0.0854677
6	27480001	27500000	no	93	24.8925	1.13966	fast	vcf	23.1174	1.2952
6	27500001	27520000	no	93	2.30299	-0.339585	fast	vcf	2.77343	-0.284767
6	27520001	27540000	no	85	17.0519	0.626229	fast	vcf	15.6873	0.718164
6	27540001	27560000	no	85	0.825381	-0.436344	fast	vcf	0.93525	-0.427525
6	27560001	27580000	no	89	9.08461	0.104501	fast	vcf	6.47426	0.00265101
6	27580001	27600000	no	60	2.57193	-0.321974	fast	vcf	2.35129	-0.317552
6	27600001	27620000	no	90	0.0278679	-0.488569	fast	vcf	0.0474612	-0.496474
6	27620001	27640000	no	84	0.820509	-0.436664	fast	vcf	0.833618	-0.435418
6	27640001	27660000	no	128	16.6118	0.597408	fast	vcf	14.1785	0.600988
6	27660001	27680000	no	126	0	-0.490394	fast	vcf	1.51898	-0.382191
6	27680001	27700000	no	111	0	-0.490394	fast	vcf	0	-0.50016
6	27700001	27720000	no	113	2.97893	-0.295322	fast	vcf	2.24598	-0.32573
6	27720001	27740000	no	86	0.356184	-0.467069	fast	vcf	0.353506	-0.472705
6	27740001	27760000	no	98	4.14348	-0.219063	fast	vcf	3.97576	-0.19139
6	27760001	27780000	no	90	0	-0.490394	fast	vcf	0	-0.50016
6	27780001	27800000	no	114	18.5721	0.725774	fast	vcf	17.5965	0.866435
6	27800001	27820000	no	74	0.913569	-0.43057	fast	vcf	0.908881	-0.429573
6	27820001	27840000	no	99	1.1702	-0.413764	fast	vcf	1.42166	-0.389749
6	27840001	27860000	no	109	0	-0.490394	fast	vcf	0	-0.50016
6	27860001	27880000	no	104	0	-0.490394	fast	vcf	0	-0.50016
6	27880001	27900000	no	99	0.0267688	-0.488641	fast	vcf	0.0247955	-0.498234
6	27900001	27920000	no	105	3.91503	-0.234023	fast	vcf	2.7692	-0.285095
6	27920001	27940000	no	82	0	-0.490394	fast	vcf	0	-0.50016
6	27940001	27960000	no	89	0.00740577	-0.489909	fast	vcf	0.00488215	-0.49978
6	27960001	27980000	no	102	5.4372	-0.134345	fast	vcf	5.39835	-0.0809077
6	27980001	28000000	no	127	0	-0.490394	fast	vcf	0	-0.50016
6	28000001	28020000	no	119	6.0251	-0.0958478	fast	vcf	5.02662	-0.109777
6	28020001	28040000	no	113	2.38691	-0.33409	fast	vcf	2.31428	-0.320425
6	28040001	28060000	no	103	0	-0.490394	fast	vcf	0	-0.50016
6	28060001	28080000	no	113	0	-0.490394	fast	vcf	0	-0.50016
6	28080001	28100000	no	110	0.964993	-0.427202	fast	vcf	1.30235	-0.399015
6	28100001	28120000	no	96	0.0266605	-0.488648	fast	vcf	0.071612	-0.494598
6	28120001	28140000	no	125	0	-0.490394	fast	vcf	0	-0.50016
6	28140001	28160000	no	84	0	-0.490394	fast	vcf	0	-0.50016
6	28160001	28180000	no	97	0	-0.490394	fast	vcf	0	-0.50016
6	28180001	28200000	no	110	1.13929	-0.415788	fast	vcf	1.31914	-0.397711
6	28200001	28220000	no	99	2.39068	-0.333843	fast	vcf	2.2795	-0.323126
6	28220001	28240000	no	95	0	-0.490394	fast	vcf	0	-0.50016
6	28240001	28260000	no	80	4.08915	-0.222621	fast	vcf	3.90504	-0.196883
6	28260001	28280000	no	122	0	-0.490394	fast	vcf	0	-0.50016
6	28280001	28300000	no	104	4.14377	-0.219044	fast	vcf	4.77407	-0.129391
6	28300001	28320000	no	129	14.188	0.438693	fast	vcf	14.0388	0.590135
6	28320001	28340000	no	116	0.280934	-0.471997	fast	vcf	0.174029	-0.486644
6	28340001	28360000	no	119	2.64925	-0.316911	fast	vcf	2.44608	-0.31019
6	28360001	28380000	no	110	0	-0.490394	fast	vcf	0	-0.50016
6	28380001	28400000	no	107	0	-0.490394	fast	vcf	0	-0.50016
6	28400001	28420000	no	117	8.0527	0.0369275	fast	vcf	5.25507	-0.0920348
6	28420001	28440000	no	102	5.22804	-0.148042	fast	vcf	5.63928	-0.062196
6	28440001	28460000	no	81	1.41632	-0.397647	fast	vcf	2.13477	-0.334367
6	28460001	28480000	no	84	2.23193	-0.344239	fast	vcf	0.377721	-0.470825
6	28480001	28500000	no	115	0.0331833	-0.488221	fast	vcf	0.0312679	-0.497731
6	28500001	28520000	no	79	18.6393	0.730179	fast	vcf	18.2493	0.917133
6	28520001	28540000	no	93	1.71312	-0.378212	fast	vcf	1.52233	-0.38193
6	28540001	28560000	no	81	0.28309	-0.471856	fast	vcf	0.301179	-0.476769
6	28560001	28580000	no	103	8.23868	0.0491058	fast	vcf	7.17093	0.0567564
6	28580001	28600000	no	103	0	-0.490394	fast	vcf	0	-0.50016
6	28600001	28620000	no	124	7.90161	0.0270334	fast	vcf	6.19211	-0.0192619
6	28620001	28640000	no	85	1.87526	-0.367594	fast	vcf	2.1344	-0.334395
6	28640001	28660000	no	110	2.76491	-0.309337	fast	vcf	2.72796	-0.288298
6	28660001	28680000	no	145	8.90666	0.0928481	fast	vcf	8.24527	0.140193
6	28680001	28700000	no	171	0	-0.490394	fast	vcf	0	-0.50016
6	28700001	28720000	no	161	1.6992	-0.379123	fast	vcf	1.46027	-0.386751
6	28720001	28740000	no	189	0	-0.490394	fast	vcf	0	-0.50016
6	28740001	28760000	no	184	2.24074	-0.343662	fast	vcf	3.65021	-0.216674
6	28760001	28780000	no	174	0.0630914	-0.486262	fast	vcf	0.394892	-0.469491
6	28780001	28800000	no	189	0.263816	-0.473118	fast	vcf	0.283371	-0.478152
6	28800001	28820000	no	110	3.15745	-0.283632	fast	vcf	2.09348	-0.337574
6	28820001	28840000	no	188	0	-0.490394	fast	vcf	0	-0.50016
6	28840001	28860000	no	192	1.56157	-0.388136	fast	vcf	1.56585	-0.378551
6	28860001	28880000	no	134	0	-0.490394	fast	vcf	0	-0.50016
6	28880001	28900000	no	134	21.2284	0.899719	fast	vcf	17.4631	0.856076
6	28900001	28920000	no	164	5.05805	-0.159174	fast	vcf	4.7479	-0.131423
6	28920001	28940000	no	124	28.3215	1.3642	fast	vcf	20.2829	1.07507
6	28940001	28960000	no	124	3.48489	-0.26219	fast	vcf	3.5111	-0.227477
6	28960001	28980000	no	97	0	-0.490394	fast	vcf	0	-0.50016
6	28980001	29000000	no	144	17.4393	0.6516	fast	vcf	9.65726	0.249852
6	29000001	29020000	no	145	0	-0.490394	fast	vcf	0	-0.50016
6	29020001	29040000	no	146	0	-0.490394	fast	vcf	0	-0.50016
6	29040001	29060000	no	115	0	-0.490394	fast	vcf	0	-0.50016
6	29060001	29080000	no	112	11.2726	0.247777	fast	vcf	10.1203	0.285809
6	29080001	29100000	no	125	0	-0.490394	fast	vcf	0	-0.50016
6	29100001	29120000	no	98	0	-0.490394	fast	vcf	0	-0.50016
6	29120001	29140000	no	131	0.818235	-0.436812	fast	vcf	0.935546	-0.427502
6	29140001	29160000	no	144	6.9211	-0.037174	fast	vcf	7.92048	0.114968
6	29160001	29180000	no	106	27.0824	1.28306	fast	vcf	23.2143	1.30273
6	29180001	29200000	no	91	6.19615	-0.0846465	fast	vcf	6.26605	-0.0135193
6	29200001	29220000	no	106	6.3804	-0.0725812	fast	vcf	7.24357	0.062398
6	29220001	29240000	no	105	0.63154	-0.449038	fast	vcf	0.555481	-0.457019
6	29240001	29260000	no	143	10.9146	0.224334	fast	vcf	7.87873	0.111726
6	29260001	29280000	no	134	10.9639	0.227563	fast	vcf	11.2194	0.371173
6	29280001	29300000	no	99	0.935858	-0.42911	fast	vcf	1.85429	-0.35615
6	29300001	29320000	no	100	5.96561	-0.0997432	fast	vcf	5.61792	-0.0638551
6	29320001	29340000	no	127	2.29362	-0.340199	fast	vcf	2.25938	-0.324689
6	29340001	29360000	no	169	5.53864	-0.127703	fast	vcf	4.5221	-0.148959
6	29360001	29380000	no	231	0.155783	-0.480192	fast	vcf	0.128104	-0.490211
6	29380001	29400000	no	226	0.479478	-0.458996	fast	vcf	0.516648	-0.460035
6	29400001	29420000	no	248	0	-0.490394	fast	vcf	0	-0.50016
6	29420001	29440000	no	124	0	-0.490394	fast	vcf	0	-0.50016
6	29440001	29460000	no	117	0.972317	-0.426723	fast	vcf	1.45623	-0.387064
6	29460001	29480000	no	145	0	-0.490394	fast	vcf	0	-0.50016
6	29480001	29500000	no	157	0	-0.490394	fast	vcf	0	-0.50016
6	29500001	29520000	no	143	0.924573	-0.429849	fast	vcf	0.768797	-0.440452
6	29520001	29540000	no	148	1.36719	-0.400865	fast	vcf	0.891395	-0.430931
6	29540001	29560000	no	117	20.3991	0.845415	fast	vcf	13.9336	0.581964
6	29560001	29580000	no	133	4.96992	-0.164945	fast	vcf	4.99365	-0.112338
6	29580001	29600000	no	138	1.7124	-0.378259	fast	vcf	1.65396	-0.371708
6	29600001	29620000	no	170	2.57667	-0.321663	fast	vcf	2.45446	-0.309539
6	29620001	29640000	no	202	5.20349	-0.14965	fast	vcf	5.36134	-0.0837821
6	29640001	29660000	no	317	0	-0.490394	fast	vcf	0	-0.50016
6	29660001	29680000	no	394	0	-0.490394	fast	vcf	0	-0.50016
6	29680001	29700000	no	250	0	-0.490394	fast	vcf	0	-0.50016
6	29700001	29720000	no	301	6.84719	-0.0420138	fast	vcf	7.21783	0.0603989
6	29720001	29740000	no	345	0.829687	-0.436063	fast	vcf	0.898594	-0.430372
6	29740001	29760000	no	552	0	-0.490394	fast	vcf	0	-0.50016
6	29760001	29780000	no	527	0	-0.490394	fast	vcf	0	-0.50016
6	29780001	29800000	no	436	2.4276	-0.331425	fast	vcf	2.68564	-0.291585
6	29800001	29820000	no	471	0	-0.490394	fast	vcf	0	-0.50016
6	29820001	29840000	no	610	0	-0.490394	fast	vcf	0	-0.50016
6	29840001	29860000	no	602	0	-0.490394	fast	vcf	0	-0.50016
6	29860001	29880000	no	575	1.57322	-0.387373	fast	vcf	1.55177	-0.379644
6	29880001	29900000	no	786	0	-0.490394	fast	vcf	0	-0.50016
6	29900001	29920000	no	1068	0	-0.490394	fast	vcf	0	-0.50016
6	29920001	29940000	no	730	0	-0.490394	fast	vcf	0	-0.50016
6	29940001	29960000	no	422	0	-0.490394	fast	vcf	0	-0.50016
6	29960001	29980000	no	349	0.938446	-0.428941	fast	vcf	0.366304	-0.471711
6	29980001	30000000	no	224	0	-0.490394	fast	vcf	0.723824	-0.443945
6	30000001	30020000	no	201	0.47447	-0.459323	fast	vcf	0.507903	-0.460714
6	30020001	30040000	no	194	0	-0.490394	fast	vcf	0	-0.50016
6	30040001	30060000	no	222	7.70358	0.0140656	fast	vcf	7.5199	0.0838587
6	30060001	30080000	no	252	0	-0.490394	fast	vcf	0	-0.50016
6	30080001	30100000	no	294	0	-0.490394	fast	vcf	0	-0.50016
6	30100001	30120000	no	296	23.3119	1.03616	fast	vcf	22.3428	1.23505
6	30120001	30140000	no	203	0	-0.490394	fast	vcf	0	-0.50016
6	30140001	30160000	no	195	5.46518	-0.132513	fast	vcf	4.518	-0.149278
6	30160001	30180000	no	217	0	-0.490394	fast	vcf	0	-0.50016
6	30180001	30200000	no	154	0	-0.490394	fast	vcf	0	-0.50016
6	30200001	30220000	no	205	0.64409	-0.448216	fast	vcf	0.545228	-0.457815
6	30220001	30240000	no	230	0	-0.490394	fast	vcf	0	-0.50016
6	30240001	30260000	no	159	17.2146	0.636886	fast	vcf	13.4969	0.548047
6	30260001	30280000	no	153	1.57748	-0.387094	fast	vcf	1.57893	-0.377535
6	30280001	30300000	no	131	1.16974	-0.413794	fast	vcf	1.21391	-0.405884
6	30300001	30320000	no	137	9.16222	0.109583	fast	vcf	5.5214	-0.0713509
6	30320001	30340000	no	131	1.33762	-0.402801	fast	vcf	1.44812	-0.387694
6	30340001	30360000	no	263	6.57946	-0.0595458	fast	vcf	5.80823	-0.0490746
6	30360001	30380000	no	300	0	-0.490394	fast	vcf	0	-0.50016
6	30380001	30400000	no	351	0	-0.490394	fast	vcf	0	-0.50016
6	30400001	30420000	no	293	0	-0.490394	fast	vcf	0	-0.50016
6	30420001	30440000	no	328	0.478492	-0.45906	fast	vcf	0.455585	-0.464777
6	30440001	30460000	no	186	0.819285	-0.436744	fast	vcf	0.429016	-0.466841
6	30460001	30480000	no	114	22.0056	0.950612	fast	vcf	16.4238	0.775366
6	30480001	30500000	no	128	0	-0.490394	fast	vcf	0	-0.50016
6	30500001	30520000	no	93	1.58376	-0.386683	fast	vcf	1.63989	-0.372801
6	30520001	30540000	no	94	1.33923	-0.402696	fast	vcf	1.00905	-0.421794
6	30540001	30560000	no	104	27.0185	1.27888	fast	vcf	27.0184	1.59817
6	30560001	30580000	no	138	29.2856	1.42733	fast	vcf	26.4596	1.55477
6	30580001	30600000	no	110	11.4431	0.258944	fast	vcf	12.2533	0.451466
6	30600001	30620000	no	119	1.75902	-0.375206	fast	vcf	1.82634	-0.358321
6	30620001	30640000	no	94	5.84615	-0.107566	fast	vcf	6.15326	-0.0222788
6	30640001	30660000	no	143	0.125634	-0.482167	fast	vcf	0.137447	-0.489485
6	30660001	30680000	no	208	0	-0.490394	fast	vcf	0	-0.50016
6	30680001	30700000	no	170	1.71052	-0.378382	fast	vcf	1.63499	-0.373182
6	30700001	30720000	no	150	15.1162	0.499473	fast	vcf	12.1242	0.441443
6	30720001	30740000	no	193	0	-0.490394	fast	vcf	0	-0.50016
6	30740001	30760000	no	204	0	-0.490394	fast	vcf	0.038202	-0.497193
6	30760001	30780000	no	358	25.6103	1.18666	fast	vcf	22.3435	1.2351
6	30780001	30800000	no	302	0	-0.490394	fast	vcf	0	-0.50016
6	30800001	30820000	no	153	2.13808	-0.350384	fast	vcf	1.83352	-0.357763
6	30820001	30840000	no	150	17.3153	0.643476	fast	vcf	16.9447	0.815816
6	30840001	30860000	no	121	0	-0.490394	fast	vcf	0	-0.50016
6	30860001	30880000	no	147	9.56916	0.13623	fast	vcf	4.82493	-0.125441
6	30880001	30900000	no	165	0	-0.490394	fast	vcf	0	-0.50016
6	30900001	30920000	no	115	7.64051	0.00993587	fast	vcf	6.51549	0.00585321
6	30920001	30940000	no	148	0.00610966	-0.489993	fast	vcf	0.000607317	-0.500112
6	30940001	30960000	no	219	8.08427	0.0389946	fast	vcf	5.64088	-0.0620717
6	30960001	30980000	no	267	6.61986	-0.0569002	fast	vcf	3.52951	-0.226047
6	30980001	31000000	no	483	3.88863	-0.235751	fast	vcf	3.51147	-0.227449
6	31000001	31020000	no	265	1.15018	-0.415076	fast	vcf	1.16515	-0.40967
6	31020001	31040000	no	346	0.44389	-0.461326	fast	vcf	0.361475	-0.472086
6	31040001	31060000	no	237	0	-0.490394	fast	vcf	0	-0.50016
6	31060001	31080000	no	356	0	-0.490394	fast	vcf	0	-0.50016
6	31080001	31100000	no	341	0.443222	-0.46137	fast	vcf	0.495781	-0.461656
6	31100001	31120000	no	330	0	-0.490394	fast	vcf	0	-0.50016
6	31120001	31140000	no	228	0.464281	-0.459991	fast	vcf	1.63993	-0.372798
6	31140001	31160000	no	373	1.12155	-0.41695	fast	vcf	1.00433	-0.42216
6	31160001	31180000	no	455	0	-0.490394	fast	vcf	0	-0.50016
6	31180001	31200000	no	383	0	-0.490394	fast	vcf	0	-0.50016
6	31200001	31220000	no	426	0	-0.490394	fast	vcf	0	-0.50016
6	31220001	31240000	no	1141	0	-0.490394	fast	vcf	0	-0.50016
6	31240001	31260000	no	691	0	-0.490394	fast	vcf	0	-0.50016
6	31260001	31280000	no	793	0	-0.490394	fast	vcf	0	-0.50016
6	31280001	31300000	no	1089	2.1014	-0.352786	fast	vcf	2.08953	-0.33788
6	31300001	31320000	no	1240	0	-0.490394	fast	vcf	0	-0.50016
6	31320001	31340000	no	890	4.46181	-0.198218	fast	vcf	4.11639	-0.180469
6	31340001	31360000	no	625	2.07328	-0.354628	fast	vcf	0	-0.50016
6	31360001	31380000	no	396	0.324264	-0.469159	fast	vcf	0.399792	-0.469111
6	31380001	31400000	no	504	0	-0.490394	fast	vcf	0	-0.50016
6	31400001	31420000	no	426	3.11203	-0.286607	fast	vcf	3.09497	-0.259795
6	31420001	31440000	no	305	0	-0.490394	fast	vcf	0	-0.50016
6	31440001	31460000	no	371	0	-0.490394	fast	vcf	0	-0.50016
6	31460001	31480000	no	353	0	-0.490394	fast	vcf	0	-0.50016
6	31480001	31500000	no	225	0	-0.490394	fast	vcf	0	-0.50016
6	31500001	31520000	no	181	0	-0.490394	fast	vcf	0	-0.50016
6	31520001	31540000	no	162	17.2647	0.640164	fast	vcf	12.1032	0.43981
6	31540001	31560000	no	125	0.387222	-0.465037	fast	vcf	0.539827	-0.458235
6	31560001	31580000	no	160	5.40578	-0.136403	fast	vcf	4.97616	-0.113696
6	31580001	31600000	no	135	25.66	1.18992	fast	vcf	24.3723	1.39267
6	31600001	31620000	no	131	0	-0.490394	fast	vcf	0.0629839	-0.495268
6	31620001	31640000	no	115	0	-0.490394	fast	vcf	0	-0.50016
6	31640001	31660000	no	89	0	-0.490394	fast	vcf	0	-0.50016
6	31660001	31680000	no	101	25.0426	1.14949	fast	vcf	20.6205	1.10129
6	31680001	31700000	no	75	0.0286358	-0.488518	fast	vcf	0.0264548	-0.498105
6	31700001	31720000	no	114	2.67066	-0.315508	fast	vcf	2.86578	-0.277594
6	31720001	31740000	no	100	2.44574	-0.330238	fast	vcf	2.59107	-0.298929
6	31740001	31760000	no	83	1.93674	-0.363568	fast	vcf	0.313504	-0.475812
6	31760001	31780000	no	102	4.18823	-0.216133	fast	vcf	5.98568	-0.0352934
6	31780001	31800000	no	106	55.0895	3.11707	fast	vcf	48.1275	3.23757
6	31800001	31820000	no	141	0.292607	-0.471233	fast	vcf	0.427189	-0.466983
6	31820001	31840000	no	109	38.7673	2.04823	fast	vcf	37.6545	2.42421
6	31840001	31860000	no	110	15.8448	0.547183	fast	vcf	13.6181	0.557464
6	31860001	31880000	no	114	38.8187	2.0516	fast	vcf	27.6036	1.64362
6	31880001	31900000	no	107	0	-0.490394	fast	vcf	0	-0.50016
6	31900001	31920000	no	112	4.2089	-0.214779	fast	vcf	4.2774	-0.167964
6	31920001	31940000	no	107	3.1023	-0.287243	fast	vcf	1.72274	-0.366367
6	31940001	31960000	no	65	0	-0.490394	fast	vcf	0	-0.50016
6	31960001	31980000	no	85	0	-0.490394	fast	vcf	0.618591	-0.452118
6	31980001	32000000	no	17	0	-0.490394	fast	vcf	0	-0.50016
6	32000001	32020000	no	129	0.0842401	-0.484877	fast	vcf	0.0807689	-0.493887
6	32020001	32040000	no	107	3.88876	-0.235743	fast	vcf	2.90071	-0.274882
6	32040001	32060000	no	94	4.46662	-0.197903	fast	vcf	4.89266	-0.120181
6	32060001	32080000	no	84	1.59953	-0.385651	fast	vcf	1.9546	-0.348359
6	32080001	32100000	no	89	0.533781	-0.45544	fast	vcf	0.305283	-0.47645
6	32100001	32120000	no	97	1.17262	-0.413606	fast	vcf	0.803306	-0.437772
6	32120001	32140000	no	102	16.974	0.621125	fast	vcf	13.4077	0.541125
6	32140001	32160000	no	100	0	-0.490394	fast	vcf	0	-0.50016
6	32160001	32180000	no	134	0	-0.490394	fast	vcf	0	-0.50016
6	32180001	32200000	no	229	0	-0.490394	fast	vcf	0	-0.50016
6	32200001	32220000	no	305	0	-0.490394	fast	vcf	0	-0.50016
6	32220001	32240000	no	309	0	-0.490394	fast	vcf	0	-0.50016
6	32240001	32260000	no	197	10.525	0.198822	fast	vcf	8.61635	0.169012
6	32260001	32280000	no	260	1.07758	-0.41983	fast	vcf	0.970955	-0.424752
6	32280001	32300000	no	304	8.50147	0.0663144	fast	vcf	8.79177	0.182636
6	32300001	32320000	no	294	0	-0.490394	fast	vcf	0	-0.50016
6	32320001	32340000	no	260	0	-0.490394	fast	vcf	0	-0.50016
6	32340001	32360000	no	371	4.11348	-0.221027	fast	vcf	1.46002	-0.38677
6	32360001	32380000	no	637	6.24197	-0.0816463	fast	vcf	5.72515	-0.0555272
6	32380001	32400000	no	373	0	-0.490394	fast	vcf	0	-0.50016
6	32400001	32420000	no	402	0	-0.490394	fast	vcf	0	-0.50016
6	32420001	32440000	no	647	0	-0.490394	fast	vcf	0	-0.50016
6	32440001	32460000	no	962	0	-0.490394	fast	vcf	0	-0.50016
6	32460001	32480000	no	566	46.1532	2.53189	fast	vcf	43.8333	2.90406
6	32480001	32500000	no	1210	0	-0.490394	fast	vcf	0	-0.50016
6	32500001	32520000	no	1260	0	-0.490394	fast	vcf	0	-0.50016
6	32520001	32540000	no	1310	0	-0.490394	fast	vcf	0	-0.50016
6	32540001	32560000	no	1431	0	-0.490394	fast	vcf	0	-0.50016
6	32560001	32580000	no	1214	4.05791	-0.224667	fast	vcf	3.24451	-0.248181
6	32580001	32600000	no	1601	0	-0.490394	fast	vcf	0	-0.50016
6	32600001	32620000	no	1653	0	-0.490394	fast	vcf	0	-0.50016
6	32620001	32640000	no	1665	0	-0.490394	fast	vcf	0	-0.50016
6	32640001	32660000	no	1171	2.31269	-0.33895	fast	vcf	1.79644	-0.360643
6	32660001	32680000	no	869	0.103297	-0.483629	fast	vcf	0.0968935	-0.492634
6	32680001	32700000	no	918	0	-0.490394	fast	vcf	0	-0.50016
6	32700001	32720000	no	574	0	-0.490394	fast	vcf	0	-0.50016
6	32720001	32740000	no	348	0	-0.490394	fast	vcf	0	-0.50016
6	32740001	32760000	no	471	4.01782	-0.227292	fast	vcf	3.99593	-0.189824
6	32760001	32780000	no	361	6.38989	-0.0719596	fast	vcf	5.75647	-0.0530951
6	32780001	32800000	no	267	0	-0.490394	fast	vcf	0	-0.50016
6	32800001	32820000	no	231	0.668316	-0.44663	fast	vcf	0.453472	-0.464942
6	32820001	32840000	no	175	0	-0.490394	fast	vcf	0	-0.50016
6	32840001	32860000	no	252	0	-0.490394	fast	vcf	0	-0.50016
6	32860001	32880000	no	205	0	-0.490394	fast	vcf	0	-0.50016
6	32880001	32900000	no	135	4.02191	-0.227024	fast	vcf	1.73599	-0.365337
6	32900001	32920000	no	197	0	-0.490394	fast	vcf	0	-0.50016
6	32920001	32940000	no	178	5.12187	-0.154995	fast	vcf	3.38928	-0.236938
6	32940001	32960000	no	240	0.14293	-0.481034	fast	vcf	0.124054	-0.490525
6	32960001	32980000	no	223	1.7494	-0.375836	fast	vcf	1.08449	-0.415935
6	32980001	33000000	no	269	0	-0.490394	fast	vcf	0	-0.50016
6	33000001	33020000	no	215	0	-0.490394	fast	vcf	0	-0.50016
6	33020001	33040000	no	674	0	-0.490394	fast	vcf	0	-0.50016
6	33040001	33060000	no	534	0	-0.490394	fast	vcf	0	-0.50016
6	33060001	33080000	no	289	0	-0.490394	fast	vcf	0	-0.50016
6	33080001	33100000	no	413	0.339727	-0.468147	fast	vcf	0.397965	-0.469252
6	33100001	33120000	no	372	0	-0.490394	fast	vcf	0	-0.50016
6	33120001	33140000	no	175	4.09289	-0.222376	fast	vcf	5.48738	-0.0739934
6	33140001	33160000	no	96	12.7159	0.342293	fast	vcf	8.69046	0.174768
6	33160001	33180000	no	84	26.4752	1.2433	fast	vcf	22.3956	1.23915
6	33180001	33200000	no	109	0.544112	-0.454763	fast	vcf	0.704531	-0.445444
6	33200001	33220000	no	101	0.458497	-0.460369	fast	vcf	0.947836	-0.426548
6	33220001	33240000	no	111	0.0396594	-0.487796	fast	vcf	0.0341987	-0.497504
6	33240001	33260000	no	107	0	-0.490394	fast	vcf	0	-0.50016
6	33260001	33280000	no	85	0.391865	-0.464733	fast	vcf	0.391411	-0.469761
6	33280001	33300000	no	95	16.9055	0.616641	fast	vcf	11.0448	0.357614
6	33300001	33320000	no	115	1.45506	-0.395111	fast	vcf	1.36028	-0.394516
6	33320001	33340000	no	116	0	-0.490394	fast	vcf	0	-0.50016
6	33340001	33360000	no	112	41.0999	2.20098	fast	vcf	39.6544	2.57952
6	33360001	33380000	no	101	13.6959	0.406464	fast	vcf	15.4812	0.702156
6	33380001	33400000	no	72	0	-0.490394	fast	vcf	0	-0.50016
6	33400001	33420000	no	82	0.594364	-0.451472	fast	vcf	0.462826	-0.464215
6	33420001	33440000	no	84	0	-0.490394	fast	vcf	0	-0.50016
6	33440001	33460000	no	177	2.04314	-0.356601	fast	vcf	1.96103	-0.34786
6	33460001	33480000	no	132	4.17358	-0.217092	fast	vcf	4.11836	-0.180316
6	33480001	33500000	no	211	0	-0.490394	fast	vcf	0	-0.50016
6	33500001	33520000	no	270	15.4255	0.519723	fast	vcf	13.9486	0.583133
6	33520001	33540000	no	190	0	-0.490394	fast	vcf	0	-0.50016
6	33540001	33560000	no	123	10.8097	0.217464	fast	vcf	11.0837	0.360633
6	33560001	33580000	no	235	0	-0.490394	fast	vcf	0	-0.50016
6	33580001	33600000	no	171	14.9078	0.485823	fast	vcf	10.9523	0.350426
6	33600001	33620000	no	139	0	-0.490394	fast	vcf	0	-0.50016
6	33620001	33640000	no	134	2.42972	-0.331287	fast	vcf	1.75058	-0.364205
6	33640001	33660000	no	148	0	-0.490394	fast	vcf	0	-0.50016
6	33660001	33680000	no	147	0	-0.490394	fast	vcf	0	-0.50016
6	33680001	33700000	no	148	19.7325	0.801764	fast	vcf	17.1585	0.832421
6	33700001	33720000	no	167	0	-0.490394	fast	vcf	0	-0.50016
6	33720001	33740000	no	178	0	-0.490394	fast	vcf	0	-0.50016
6	33740001	33760000	no	138	0	-0.490394	fast	vcf	0	-0.50016
6	33760001	33780000	no	135	0.15645	-0.480149	fast	vcf	0.130328	-0.490038
6	33780001	33800000	no	212	2.1155	-0.351863	fast	vcf	2.17359	-0.331352
6	33800001	33820000	no	182	0.0146072	-0.489437	fast	vcf	0.00885406	-0.499472
6	33820001	33840000	no	185	3.16021	-0.283451	fast	vcf	4.38752	-0.159411
6	33840001	33860000	no	214	1.98036	-0.360712	fast	vcf	2.10951	-0.336328
6	33860001	33880000	no	168	6.16609	-0.0866151	fast	vcf	6.07036	-0.0287174
6	33880001	33900000	no	168	0	-0.490394	fast	vcf	0	-0.50016
6	33900001	33920000	no	141	0.406598	-0.463768	fast	vcf	0.682312	-0.447169
6	33920001	33940000	no	142	2.55399	-0.323149	fast	vcf	2.06132	-0.340072
6	33940001	33960000	no	127	3.10536	-0.287043	fast	vcf	0	-0.50016
6	33960001	33980000	no	130	0.993401	-0.425342	fast	vcf	0	-0.50016
6	33980001	34000000	no	169	0	-0.490394	fast	vcf	0	-0.50016
6	34000001	34020000	no	170	9.54401	0.134584	fast	vcf	9.27904	0.220479
6	34020001	34040000	no	150	11.2568	0.246746	fast	vcf	11.7099	0.409269
6	34040001	34060000	no	207	0	-0.490394	fast	vcf	0	-0.50016
6	34060001	34080000	no	172	0.500929	-0.457591	fast	vcf	0.586646	-0.454599
6	34080001	34100000	no	169	0	-0.490394	fast	vcf	0	-0.50016
6	34100001	34120000	no	140	0	-0.490394	fast	vcf	0	-0.50016
6	34120001	34140000	no	208	0	-0.490394	fast	vcf	0	-0.50016
6	34140001	34160000	no	162	0	-0.490394	fast	vcf	0	-0.50016
6	34160001	34180000	no	124	0.30322	-0.470538	fast	vcf	0.524749	-0.459406
6	34180001	34200000	no	152	2.43105	-0.331199	fast	vcf	2.42213	-0.31205
6	34200001	34220000	no	121	0	-0.490394	fast	vcf	0	-0.50016
6	34220001	34240000	no	162	0	-0.490394	fast	vcf	2.43995	-0.310666
6	34240001	34260000	no	127	15.5976	0.530997	fast	vcf	14.5811	0.63225
6	34260001	34280000	no	123	0.494625	-0.458004	fast	vcf	0.481789	-0.462742
6	34280001	34300000	no	114	7.63123	0.00932808	fast	vcf	7.11679	0.0525513
6	34300001	34320000	no	97	3.81882	-0.240323	fast	vcf	6.78164	0.0265229
6	34320001	34340000	no	108	2.50494	-0.326361	fast	vcf	3.87979	-0.198843
6	34340001	34360000	no	119	0.276942	-0.472258	fast	vcf	0.262461	-0.479776
6	34360001	34380000	no	129	9.49658	0.131478	fast	vcf	6.984	0.0422389
6	34380001	34400000	no	127	0.715627	-0.443532	fast	vcf	0.697439	-0.445994
6	34400001	34420000	no	174	0	-0.490394	fast	vcf	0	-0.50016
6	34420001	34440000	no	127	0	-0.490394	fast	vcf	0	-0.50016
6	34440001	34460000	no	124	6.9006	-0.0385163	fast	vcf	9.69726	0.252959
6	34460001	34480000	no	102	0.638797	-0.448563	fast	vcf	1.83417	-0.357712
6	34480001	34500000	no	114	7.22039	-0.0175754	fast	vcf	5.67226	-0.059635
6	34500001	34520000	no	118	13.0608	0.364878	fast	vcf	13.8928	0.578797
6	34520001	34540000	no	139	0	-0.490394	fast	vcf	0	-0.50016
6	34540001	34560000	no	101	2.10679	-0.352433	fast	vcf	1.95772	-0.348117
6	34560001	34580000	no	96	1.36572	-0.400961	fast	vcf	1.46069	-0.386718
6	34580001	34600000	no	109	0	-0.490394	fast	vcf	0.0327872	-0.497613
6	34600001	34620000	no	109	11.8431	0.285139	fast	vcf	9.92647	0.27076
6	34620001	34640000	no	116	0.262603	-0.473197	fast	vcf	0.319917	-0.475314
6	34640001	34660000	no	111	19.0265	0.755535	fast	vcf	20.4936	1.09143
6	34660001	34680000	no	104	0	-0.490394	fast	vcf	0	-0.50016
6	34680001	34700000	no	115	0	-0.490394	fast	vcf	0	-0.50016
6	34700001	34720000	no	125	7.62323	0.00880412	fast	vcf	7.74509	0.101347
6	34720001	34740000	no	144	6.34446	-0.0749343	fast	vcf	5.25617	-0.0919496
6	34740001	34760000	no	135	17.1287	0.631261	fast	vcf	12.891	0.500991
6	34760001	34780000	no	120	6.16327	-0.0867994	fast	vcf	4.79304	-0.127918
6	34780001	34800000	no	137	1.86105	-0.368525	fast	vcf	1.73255	-0.365605
6	34800001	34820000	no	131	0	-0.490394	fast	vcf	0	-0.50016
6	34820001	34840000	no	98	0.0219848	-0.488954	fast	vcf	0.0176515	-0.498789
6	34840001	34860000	no	87	0.0101221	-0.489731	fast	vcf	0	-0.50016
6	34860001	34880000	no	101	6.70385	-0.0514008	fast	vcf	6.33655	-0.00804443
6	34880001	34900000	no	99	9.28104	0.117363	fast	vcf	13.2673	0.530218
6	34900001	34920000	no	76	0.66977	-0.446534	fast	vcf	0.940648	-0.427106
6	34920001	34940000	no	63	0.831458	-0.435947	fast	vcf	0.928336	-0.428062
6	34940001	34960000	no	83	6.33476	-0.0755698	fast	vcf	6.11219	-0.0254686
6	34960001	34980000	no	108	0.091022	-0.484433	fast	vcf	0.168399	-0.487081
6	34980001	35000000	no	84	0	-0.490394	fast	vcf	0	-0.50016
6	35000001	35020000	no	93	0	-0.490394	fast	vcf	0	-0.50016
6	35020001	35040000	no	102	0	-0.490394	fast	vcf	0	-0.50016
6	35040001	35060000	no	133	12.9125	0.355165	fast	vcf	8.81436	0.18439
6	35060001	35080000	no	124	2.12816	-0.351034	fast	vcf	3.75057	-0.208879
6	35080001	35100000	no	114	6.29809	-0.0779711	fast	vcf	6.58133	0.0109661
6	35100001	35120000	no	116	5.1078	-0.155916	fast	vcf	4.77462	-0.129348
6	35120001	35140000	no	120	0.336617	-0.468351	fast	vcf	0.358802	-0.472294
6	35140001	35160000	no	86	0.3366	-0.468352	fast	vcf	0.393524	-0.469597
6	35160001	35180000	no	96	0	-0.490394	fast	vcf	0	-0.50016
6	35180001	35200000	no	73	0	-0.490394	fast	vcf	0	-0.50016
6	35200001	35220000	no	73	16.1177	0.565054	fast	vcf	13.317	0.534075
6	35220001	35240000	no	104	1.22934	-0.409891	fast	vcf	1.10236	-0.414547
6	35240001	35260000	no	84	8.07774	0.0385671	fast	vcf	11.3641	0.382407
6	35260001	35280000	no	101	0.0416873	-0.487664	fast	vcf	0.0297984	-0.497845
6	35280001	35300000	no	112	0	-0.490394	fast	vcf	0	-0.50016
6	35300001	35320000	no	133	0	-0.490394	fast	vcf	0	-0.50016
6	35320001	35340000	no	101	0	-0.490394	fast	vcf	0	-0.50016
6	35340001	35360000	no	124	0.473528	-0.459385	fast	vcf	0.36063	-0.472152
6	35360001	35380000	no	123	0	-0.490394	fast	vcf	0	-0.50016
6	35380001	35400000	no	94	26.7036	1.25826	fast	vcf	22.6597	1.25966
6	35400001	35420000	no	126	0	-0.490394	fast	vcf	0	-0.50016
6	35420001	35440000	no	124	7.96422	0.0311334	fast	vcf	6.36703	-0.00567682
6	35440001	35460000	no	102	2.42187	-0.3318	fast	vcf	2.30584	-0.321081
6	35460001	35480000	no	100	0.458385	-0.460377	fast	vcf	0.493986	-0.461795
6	35480001	35500000	no	120	0	-0.490394	fast	vcf	0	-0.50016
6	35500001	35520000	no	157	7.11607	-0.0244065	fast	vcf	7.21558	0.060224
6	35520001	35540000	no	171	0.110341	-0.483168	fast	vcf	0.148054	-0.488661
6	35540001	35560000	no	84	5.13049	-0.15443	fast	vcf	5.45719	-0.0763377
6	35560001	35580000	no	100	0.916835	-0.430356	fast	vcf	0.856745	-0.433622
6	35580001	35600000	no	76	0.897666	-0.431611	fast	vcf	0.853623	-0.433865
6	35600001	35620000	no	111	0.0438715	-0.487521	fast	vcf	0.0642041	-0.495173
6	35620001	35640000	no	68	0	-0.490394	fast	vcf	0	-0.50016
6	35640001	35660000	no	71	4.55207	-0.192307	fast	vcf	4.66218	-0.138081
6	35660001	35680000	no	98	2.29611	-0.340036	fast	vcf	1.98587	-0.345931
6	35680001	35700000	no	93	1.35811	-0.401459	fast	vcf	1.21888	-0.405498
6	35700001	35720000	no	113	0.925817	-0.429768	fast	vcf	1.33562	-0.396431
6	35720001	35740000	no	142	0.311678	-0.469984	fast	vcf	0	-0.50016
6	35740001	35760000	no	151	0	-0.490394	fast	vcf	0	-0.50016
6	35760001	35780000	no	154	0	-0.490394	fast	vcf	0	-0.50016
6	35780001	35800000	no	107	2.83938	-0.30446	fast	vcf	3.32585	-0.241864
6	35800001	35820000	no	110	0	-0.490394	fast	vcf	0	-0.50016
6	35820001	35840000	no	101	0	-0.490394	fast	vcf	0	-0.50016
6	35840001	35860000	no	87	0.02204	-0.48895	fast	vcf	0.0326268	-0.497626
6	35860001	35880000	no	83	14.8092	0.479368	fast	vcf	14.1302	0.597234
6	35880001	35900000	no	91	2.27132	-0.341659	fast	vcf	2.45303	-0.30965
6	35900001	35920000	no	104	12.5272	0.329936	fast	vcf	14.059	0.591706
6	35920001	35940000	no	81	11.7854	0.281357	fast	vcf	11.6798	0.406928
6	35940001	35960000	no	89	2.02976	-0.357477	fast	vcf	3.03008	-0.264834
6	35960001	35980000	no	120	0	-0.490394	fast	vcf	0.0276061	-0.498016
6	35980001	36000000	no	105	0.0120437	-0.489605	fast	vcf	0.00650346	-0.499654
6	36000001	36020000	no	108	7.7781	0.0189454	fast	vcf	7.32964	0.0690819
6	36020001	36040000	no	85	10.7916	0.216279	fast	vcf	7.07866	0.0495906
6	36040001	36060000	no	75	0	-0.490394	fast	vcf	0	-0.50016
6	36060001	36080000	no	79	0	-0.490394	fast	vcf	0	-0.50016
6	36080001	36100000	no	101	10.1687	0.175488	fast	vcf	10.9558	0.350703
6	36100001	36120000	no	76	11.073	0.23471	fast	vcf	10.7827	0.337257
6	36120001	36140000	no	68	0	-0.490394	fast	vcf	0	-0.50016
6	36140001	36160000	no	74	8.90838	0.0929602	fast	vcf	9.46744	0.23511
6	36160001	36180000	no	64	11.201	0.243089	fast	vcf	8.93128	0.193471
6	36180001	36200000	no	78	7.8552	0.0239944	fast	vcf	7.26476	0.0640438
6	36200001	36220000	no	82	6.4407	-0.0686325	fast	vcf	6.73405	0.0228268
6	36220001	36240000	no	95	0.132244	-0.481734	fast	vcf	2.27359	-0.323585
6	36240001	36260000	no	127	0	-0.490394	fast	vcf	0	-0.50016
6	36260001	36280000	no	115	1.30515	-0.404927	fast	vcf	1.42298	-0.389647
6	36280001	36300000	no	99	8.92973	0.0943587	fast	vcf	10.2831	0.298459
6	36300001	36320000	no	117	7.26516	-0.0146439	fast	vcf	7.23832	0.0619903
6	36320001	36340000	no	165	0	-0.490394	fast	vcf	0	-0.50016
6	36340001	36360000	no	164	13.0191	0.362147	fast	vcf	14.8097	0.65001
6	36360001	36380000	no	108	0	-0.490394	fast	vcf	0	-0.50016
6	36380001	36400000	no	142	2.35308	-0.336305	fast	vcf	2.41437	-0.312652
6	36400001	36420000	no	93	0.185139	-0.47827	fast	vcf	0.230662	-0.482246
6	36420001	36440000	no	100	0	-0.490394	fast	vcf	0	-0.50016
6	36440001	36460000	no	105	0.142396	-0.481069	fast	vcf	0.118815	-0.490932
6	36460001	36480000	no	112	0	-0.490394	fast	vcf	0	-0.50016
6	36480001	36500000	no	120	0	-0.490394	fast	vcf	0	-0.50016
6	36500001	36520000	no	106	0	-0.490394	fast	vcf	0	-0.50016
6	36520001	36540000	no	189	0.475527	-0.459254	fast	vcf	0.465304	-0.464023
6	36540001	36560000	no	177	8.96921	0.0969435	fast	vcf	8.35544	0.148749
6	36560001	36580000	no	161	13.2146	0.374949	fast	vcf	12.6059	0.478856
6	36580001	36600000	no	154	0.0623623	-0.48631	fast	vcf	0.0536529	-0.495993
6	36600001	36620000	no	127	0	-0.490394	fast	vcf	0	-0.50016
6	36620001	36640000	no	145	3.56712	-0.256805	fast	vcf	3.3399	-0.240773
6	36640001	36660000	no	135	1.24932	-0.408584	fast	vcf	1.94289	-0.349269
6	36660001	36680000	no	163	0	-0.490394	fast	vcf	0	-0.50016
6	36680001	36700000	no	111	3.34438	-0.271391	fast	vcf	3.29317	-0.244402
6	36700001	36720000	no	152	3.65632	-0.250964	fast	vcf	2.97594	-0.269039
6	36720001	36740000	no	153	0.152271	-0.480422	fast	vcf	0.238111	-0.481667
6	36740001	36760000	no	111	0	-0.490394	fast	vcf	0	-0.50016
6	36760001	36780000	no	104	15.3704	0.516119	fast	vcf	16.2473	0.761652
6	36780001	36800000	no	143	0	-0.490394	fast	vcf	0	-0.50016
6	36800001	36820000	no	134	5.06268	-0.15887	fast	vcf	3.27453	-0.245849
6	36820001	36840000	no	115	0	-0.490394	fast	vcf	0	-0.50016
6	36840001	36860000	no	130	0.231506	-0.475234	fast	vcf	0.240206	-0.481504
6	36860001	36880000	no	136	4.87553	-0.171125	fast	vcf	5.82378	-0.0478673
6	36880001	36900000	no	144	0	-0.490394	fast	vcf	0.0423049	-0.496874
6	36900001	36920000	no	194	0	-0.490394	fast	vcf	0	-0.50016
6	36920001	36940000	no	126	11.0261	0.231639	fast	vcf	7.13132	0.0536799
6	36940001	36960000	no	149	5.54559	-0.127248	fast	vcf	2.1175	-0.335708
6	36960001	36980000	no	157	2.91244	-0.299676	fast	vcf	3.00981	-0.266409
6	36980001	37000000	no	106	13.3884	0.386328	fast	vcf	15.9311	0.737094
6	37000001	37020000	no	182	0	-0.490394	fast	vcf	0	-0.50016
6	37020001	37040000	no	101	2.91065	-0.299794	fast	vcf	2.2444	-0.325852
6	37040001	37060000	no	115	8.61937	0.0740348	fast	vcf	5.57921	-0.066861
6	37060001	37080000	no	128	0	-0.490394	fast	vcf	0	-0.50016
6	37080001	37100000	no	126	0	-0.490394	fast	vcf	0	-0.50016
6	37100001	37120000	no	121	0.691114	-0.445137	fast	vcf	0.549101	-0.457515
6	37120001	37140000	no	87	3.40826	-0.267208	fast	vcf	3.40377	-0.235813
6	37140001	37160000	no	134	6.82501	-0.0434667	fast	vcf	7.22499	0.0609545
6	37160001	37180000	no	162	0	-0.490394	fast	vcf	0	-0.50016
6	37180001	37200000	no	82	18.2062	0.701814	fast	vcf	21.789	1.19204
6	37200001	37220000	no	72	12.8751	0.352718	fast	vcf	12.4105	0.463679
6	37220001	37240000	no	92	1.04437	-0.422004	fast	vcf	0.525007	-0.459386
6	37240001	37260000	no	125	4.54854	-0.192538	fast	vcf	4.56626	-0.14553
6	37260001	37280000	no	111	0.400358	-0.464177	fast	vcf	0.292472	-0.477445
6	37280001	37300000	no	116	0.426598	-0.462458	fast	vcf	0.401703	-0.468962
6	37300001	37320000	no	110	12.8782	0.352922	fast	vcf	10.7698	0.336258
6	37320001	37340000	no	82	0.0199409	-0.489088	fast	vcf	0.14827	-0.488644
6	37340001	37360000	no	84	0	-0.490394	fast	vcf	0	-0.50016
6	37360001	37380000	no	101	4.67534	-0.184235	fast	vcf	4.36889	-0.160859
6	37380001	37400000	no	144	0.710041	-0.443897	fast	vcf	0.775211	-0.439954
6	37400001	37420000	no	87	10.5428	0.199989	fast	vcf	6.69772	0.0200055
6	37420001	37440000	no	81	16.1766	0.568908	fast	vcf	5.4529	-0.0766712
6	37440001	37460000	no	106	6.09666	-0.0911615	fast	vcf	6.87646	0.0338869
6	37460001	37480000	no	102	5.93068	-0.10203	fast	vcf	4.87105	-0.121859
6	37480001	37500000	no	201	0	-0.490394	fast	vcf	0	-0.50016
6	37500001	37520000	no	140	0.194432	-0.477661	fast	vcf	0.118328	-0.49097
6	37520001	37540000	no	127	0	-0.490394	fast	vcf	0	-0.50016
6	37540001	37560000	no	150	7.02865	-0.0301312	fast	vcf	6.25419	-0.0144405
6	37560001	37580000	no	148	0	-0.490394	fast	vcf	0	-0.50016
6	37580001	37600000	no	159	0	-0.490394	fast	vcf	0	-0.50016
6	37600001	37620000	no	159	0.776612	-0.439538	fast	vcf	1.44006	-0.38832
6	37620001	37640000	no	160	8.83817	0.0883628	fast	vcf	6.0214	-0.0325193
6	37640001	37660000	no	137	0	-0.490394	fast	vcf	0	-0.50016
6	37660001	37680000	no	109	2.81362	-0.306147	fast	vcf	4.57534	-0.144825
6	37680001	37700000	no	107	20.4233	0.847001	fast	vcf	16.885	0.81118
6	37700001	37720000	no	143	0.22084	-0.475932	fast	vcf	0.259608	-0.479998
6	37720001	37740000	no	144	0.649415	-0.447867	fast	vcf	0.73212	-0.443301
6	37740001	37760000	no	100	0	-0.490394	fast	vcf	0	-0.50016
6	37760001	37780000	no	112	8.73299	0.0814749	fast	vcf	5.86919	-0.0443407
6	37780001	37800000	no	97	0	-0.490394	fast	vcf	0	-0.50016
6	37800001	37820000	no	104	4.47453	-0.197384	fast	vcf	4.29423	-0.166657
6	37820001	37840000	no	103	0.489977	-0.458308	fast	vcf	0.328826	-0.474622
6	37840001	37860000	no	123	8.85665	0.0895727	fast	vcf	4.70542	-0.134722
6	37860001	37880000	no	89	1.25908	-0.407945	fast	vcf	1.2461	-0.403384
6	37880001	37900000	no	95	3.86928	-0.237019	fast	vcf	4.39478	-0.158848
6	37900001	37920000	no	104	0	-0.490394	fast	vcf	0	-0.50016
6	37920001	37940000	no	100	0	-0.490394	fast	vcf	0	-0.50016
6	37940001	37960000	no	101	1.2002	-0.4118	fast	vcf	1.36332	-0.39428
6	37960001	37980000	no	95	3.00986	-0.293296	fast	vcf	2.35882	-0.316967
6	37980001	38000000	no	107	9.223	0.113563	fast	vcf	8.23222	0.13918
6	38000001	38020000	no	114	1.93647	-0.363586	fast	vcf	1.97415	-0.346841
6	38020001	38040000	no	113	1.10849	-0.417806	fast	vcf	0.380975	-0.470572
6	38040001	38060000	no	98	2.76348	-0.309431	fast	vcf	3.53873	-0.225331
6	38060001	38080000	no	114	0	-0.490394	fast	vcf	0	-0.50016
6	38080001	38100000	no	111	3.76607	-0.243778	fast	vcf	3.4344	-0.233433
6	38100001	38120000	no	121	0	-0.490394	fast	vcf	0	-0.50016
6	38120001	38140000	no	190	0	-0.490394	fast	vcf	0	-0.50016
6	38140001	38160000	no	134	0.08622	-0.484748	fast	vcf	0.0335005	-0.497558
6	38160001	38180000	no	107	5.17659	-0.151411	fast	vcf	6.64716	0.016079
6	38180001	38200000	no	96	22.9855	1.01478	fast	vcf	20.9739	1.12874
6	38200001	38220000	no	116	0	-0.490394	fast	vcf	0	-0.50016
6	38220001	38240000	no	72	31.7663	1.58978	fast	vcf	14.7663	0.646633
6	38240001	38260000	no	114	0.835928	-0.435654	fast	vcf	0.835247	-0.435292
6	38260001	38280000	no	101	0	-0.490394	fast	vcf	0	-0.50016
6	38280001	38300000	no	85	0	-0.490394	fast	vcf	0	-0.50016
6	38300001	38320000	no	107	2.90978	-0.299851	fast	vcf	2.24822	-0.325556
6	38320001	38340000	no	99	4.76032	-0.17867	fast	vcf	4.54396	-0.147262
6	38340001	38360000	no	101	12.1523	0.305384	fast	vcf	11.3984	0.385073
6	38360001	38380000	no	108	12.2442	0.3114	fast	vcf	13.5287	0.550522
6	38380001	38400000	no	108	0	-0.490394	fast	vcf	0	-0.50016
6	38400001	38420000	no	94	6.29778	-0.0779915	fast	vcf	5.32483	-0.0866177
6	38420001	38440000	no	90	9.29247	0.118112	fast	vcf	6.64326	0.0157762
6	38440001	38460000	no	88	21.4633	0.915102	fast	vcf	23.6847	1.33927
6	38460001	38480000	no	84	16.1537	0.567413	fast	vcf	11.5766	0.398917
6	38480001	38500000	no	85	8.8985	0.0923131	fast	vcf	8.01637	0.122416
6	38500001	38520000	no	109	20.8948	0.877873	fast	vcf	19.0877	0.98225
6	38520001	38540000	no	76	3.23491	-0.27856	fast	vcf	3.23503	-0.248917
6	38540001	38560000	no	80	9.61032	0.138926	fast	vcf	8.91681	0.192347
6	38560001	38580000	no	85	0.257871	-0.473507	fast	vcf	0.247849	-0.480911
6	38580001	38600000	no	92	0.744395	-0.441648	fast	vcf	0.749448	-0.441955
6	38600001	38620000	no	93	0.682656	-0.445691	fast	vcf	0.302335	-0.476679
6	38620001	38640000	no	108	2.75004	-0.310311	fast	vcf	3.5346	-0.225652
6	38640001	38660000	no	92	27.6252	1.31861	fast	vcf	27.1479	1.60823
6	38660001	38680000	no	124	0	-0.490394	fast	vcf	0	-0.50016
6	38680001	38700000	no	161	0	-0.490394	fast	vcf	0.0617357	-0.495365
6	38700001	38720000	no	172	0.261115	-0.473295	fast	vcf	0.268045	-0.479342
6	38720001	38740000	no	175	0.168825	-0.479338	fast	vcf	0.1834	-0.485916
6	38740001	38760000	no	158	0.0488261	-0.487196	fast	vcf	0.272113	-0.479026
6	38760001	38780000	no	156	0.184128	-0.478336	fast	vcf	0.194124	-0.485083
6	38780001	38800000	no	131	0	-0.490394	fast	vcf	0	-0.50016
6	38800001	38820000	no	101	0.402689	-0.464024	fast	vcf	0	-0.50016
6	38820001	38840000	no	112	0	-0.490394	fast	vcf	0	-0.50016
6	38840001	38860000	no	135	0	-0.490394	fast	vcf	0	-0.50016
6	38860001	38880000	no	88	0	-0.490394	fast	vcf	0	-0.50016
6	38880001	38900000	no	102	9.90914	0.158494	fast	vcf	20.0519	1.05713
6	38900001	38920000	no	122	0	-0.490394	fast	vcf	0	-0.50016
6	38920001	38940000	no	83	0.0897363	-0.484517	fast	vcf	0.0877606	-0.493344
6	38940001	38960000	no	99	0	-0.490394	fast	vcf	0	-0.50016
6	38960001	38980000	no	151	6.72425	-0.0500645	fast	vcf	5.05102	-0.107882
6	38980001	39000000	no	100	0	-0.490394	fast	vcf	0	-0.50016
6	39000001	39020000	no	89	0.87753	-0.43293	fast	vcf	0.98652	-0.423543
6	39020001	39040000	no	155	0.407389	-0.463716	fast	vcf	0.405883	-0.468637
6	39040001	39060000	no	118	0	-0.490394	fast	vcf	0	-0.50016
6	39060001	39080000	no	88	3.10135	-0.287306	fast	vcf	3.26032	-0.246954
6	39080001	39100000	no	125	0	-0.490394	fast	vcf	0	-0.50016
6	39100001	39120000	no	140	6.45531	-0.0676761	fast	vcf	6.04296	-0.0308452
6	39120001	39140000	no	124	21.6683	0.928527	fast	vcf	19.5033	1.01452
6	39140001	39160000	no	122	5.40793	-0.136262	fast	vcf	6.81902	0.029426
6	39160001	39180000	no	142	0	-0.490394	fast	vcf	0.0875024	-0.493364
6	39180001	39200000	no	128	14.6758	0.47063	fast	vcf	13.6576	0.560533
6	39200001	39220000	no	130	11.9313	0.290912	fast	vcf	9.54707	0.241294
6	39220001	39240000	no	202	10.4719	0.195345	fast	vcf	12.1328	0.442107
6	39240001	39260000	no	222	0	-0.490394	fast	vcf	0	-0.50016
6	39260001	39280000	no	136	1.46552	-0.394426	fast	vcf	1.29012	-0.399965
6	39280001	39300000	no	179	0	-0.490394	fast	vcf	0	-0.50016
6	39300001	39320000	no	135	10.6292	0.205646	fast	vcf	11.5241	0.394834
6	39320001	39340000	no	92	0.748918	-0.441352	fast	vcf	0.743451	-0.442421
6	39340001	39360000	no	115	0.538486	-0.455131	fast	vcf	0.732294	-0.443287
6	39360001	39380000	no	101	0	-0.490394	fast	vcf	0	-0.50016
6	39380001	39400000	no	105	0	-0.490394	fast	vcf	0	-0.50016
6	39400001	39420000	no	125	0.668584	-0.446612	fast	vcf	0.686603	-0.446836
6	39420001	39440000	no	78	0	-0.490394	fast	vcf	0	-0.50016
6	39440001	39460000	no	112	0	-0.490394	fast	vcf	0	-0.50016
6	39460001	39480000	no	106	17.5894	0.661427	fast	vcf	17.2041	0.835966
6	39480001	39500000	no	105	3.53067	-0.259192	fast	vcf	3.47051	-0.230629
6	39500001	39520000	no	116	0.339901	-0.468136	fast	vcf	0.339731	-0.473775
6	39520001	39540000	no	95	2.06935	-0.354885	fast	vcf	2.34598	-0.317963
6	39540001	39560000	no	117	0.565159	-0.453385	fast	vcf	0.977817	-0.424219
6	39560001	39580000	no	99	7.88499	0.0259448	fast	vcf	7.90178	0.113516
6	39580001	39600000	no	91	0	-0.490394	fast	vcf	0	-0.50016
6	39600001	39620000	no	93	0	-0.490394	fast	vcf	0	-0.50016
6	39620001	39640000	no	98	0.912086	-0.430667	fast	vcf	0.957125	-0.425826
6	39640001	39660000	no	100	0	-0.490394	fast	vcf	0	-0.50016
6	39660001	39680000	no	85	0.000812078	-0.49034	fast	vcf	0.000924229	-0.500088
6	39680001	39700000	no	106	5.41648	-0.135702	fast	vcf	5.00807	-0.111218
6	39700001	39720000	no	141	1.26977	-0.407244	fast	vcf	1.28739	-0.400177
6	39720001	39740000	no	139	9.6474	0.141354	fast	vcf	9.52447	0.239539
6	39740001	39760000	no	126	0	-0.490394	fast	vcf	0	-0.50016
6	39760001	39780000	no	110	1.34825	-0.402105	fast	vcf	1.30743	-0.398621
6	39780001	39800000	no	161	0	-0.490394	fast	vcf	0	-0.50016
6	39800001	39820000	no	135	10.7946	0.216476	fast	vcf	12.4355	0.465618
6	39820001	39840000	no	83	1.01893	-0.42367	fast	vcf	0.981749	-0.423914
6	39840001	39860000	no	120	1.2846	-0.406273	fast	vcf	1.18463	-0.408157
6	39860001	39880000	no	150	10.1648	0.175237	fast	vcf	8.57833	0.166059
6	39880001	39900000	no	133	0.26488	-0.473048	fast	vcf	0.265754	-0.47952
6	39900001	39920000	no	124	0	-0.490394	fast	vcf	0	-0.50016
6	39920001	39940000	no	114	0.529531	-0.455718	fast	vcf	0.528062	-0.459149
6	39940001	39960000	no	105	1.07764	-0.419825	fast	vcf	1.03721	-0.419607
6	39960001	39980000	no	122	7.82711	0.0221546	fast	vcf	4.71078	-0.134306
6	39980001	40000000	no	109	0.00148126	-0.490297	fast	vcf	0.00359535	-0.49988
6	40000001	40020000	no	98	0	-0.490394	fast	vcf	0	-0.50016
6	40020001	40040000	no	99	0.739382	-0.441976	fast	vcf	0.773429	-0.440093
6	40040001	40060000	no	117	6.10389	-0.0906884	fast	vcf	6.18911	-0.0194948
6	40060001	40080000	no	128	2.91689	-0.299385	fast	vcf	4.10739	-0.181167
6	40080001	40100000	no	106	45.2657	2.47377	fast	vcf	46.1045	3.08046
6	40100001	40120000	no	133	12.145	0.304907	fast	vcf	10.2808	0.298276
6	40120001	40140000	no	144	0	-0.490394	fast	vcf	0	-0.50016
6	40140001	40160000	no	128	0.613842	-0.450197	fast	vcf	0.571387	-0.455784
6	40160001	40180000	no	123	2.75044	-0.310285	fast	vcf	3.68096	-0.214285
6	40180001	40200000	no	106	0.311596	-0.469989	fast	vcf	0.289357	-0.477687
6	40200001	40220000	no	113	0	-0.490394	fast	vcf	0	-0.50016
6	40220001	40240000	no	116	0.340292	-0.46811	fast	vcf	0.473344	-0.463398
6	40240001	40260000	no	142	8.38673	0.0588009	fast	vcf	8.99857	0.198697
6	40260001	40280000	no	125	0	-0.490394	fast	vcf	0	-0.50016
6	40280001	40300000	no	114	0.472048	-0.459482	fast	vcf	0.471622	-0.463532
6	40300001	40320000	no	183	6.43156	-0.069231	fast	vcf	6.84792	0.0316704
6	40320001	40340000	no	105	0	-0.490394	fast	vcf	0	-0.50016
6	40340001	40360000	no	114	7.56377	0.00491024	fast	vcf	7.17611	0.0571585
6	40360001	40380000	no	139	0	-0.490394	fast	vcf	0	-0.50016
6	40380001	40400000	no	107	0	-0.490394	fast	vcf	0	-0.50016
6	40400001	40420000	no	107	9.03229	0.101074	fast	vcf	0.448303	-0.465343
6	40420001	40440000	no	132	11.2914	0.249007	fast	vcf	9.09775	0.206399
6	40440001	40460000	no	122	0.910912	-0.430744	fast	vcf	0.917893	-0.428873
6	40460001	40480000	no	111	13.6568	0.403903	fast	vcf	12.5748	0.476438
6	40480001	40500000	no	112	2.15186	-0.349482	fast	vcf	1.98031	-0.346362
6	40500001	40520000	no	188	0	-0.490394	fast	vcf	0	-0.50016
6	40520001	40540000	no	154	0	-0.490394	fast	vcf	0	-0.50016
6	40540001	40560000	no	146	0	-0.490394	fast	vcf	0	-0.50016
6	40560001	40580000	no	91	0.521211	-0.456263	fast	vcf	0.519143	-0.459841
6	40580001	40600000	no	167	0	-0.490394	fast	vcf	0	-0.50016
6	40600001	40620000	no	183	20.9021	0.878351	fast	vcf	20.8116	1.11613
6	40620001	40640000	no	99	1.44249	-0.395934	fast	vcf	1.30557	-0.398765
6	40640001	40660000	no	168	0	-0.490394	fast	vcf	0	-0.50016
6	40660001	40680000	no	92	35.6795	1.84603	fast	vcf	28.5736	1.71895
6	40680001	40700000	no	101	0.12548	-0.482177	fast	vcf	0.122866	-0.490617
6	40700001	40720000	no	140	31.112	1.54693	fast	vcf	27.5849	1.64216
6	40720001	40740000	no	92	8.56569	0.07052	fast	vcf	6.04948	-0.0303387
6	40740001	40760000	no	99	33.7733	1.72121	fast	vcf	33.2435	2.08163
6	40760001	40780000	no	121	2.06863	-0.354932	fast	vcf	2.25496	-0.325033
6	40780001	40800000	no	128	14.9606	0.489285	fast	vcf	11.9225	0.425774
6	40800001	40820000	no	142	0	-0.490394	fast	vcf	0	-0.50016
6	40820001	40840000	no	158	0.915449	-0.430447	fast	vcf	0.246805	-0.480992
6	40840001	40860000	no	115	7.08041	-0.0267418	fast	vcf	7.47444	0.0803278
6	40860001	40880000	no	101	14.4043	0.452857	fast	vcf	14.8718	0.65483
6	40880001	40900000	no	85	6.63926	-0.0556302	fast	vcf	4.79178	-0.128016
6	40900001	40920000	no	95	39.1704	2.07463	fast	vcf	35.1372	2.2287
6	40920001	40940000	no	88	2.3004	-0.339755	fast	vcf	1.91169	-0.351692
6	40940001	40960000	no	131	0	-0.490394	fast	vcf	0	-0.50016
6	40960001	40980000	no	115	0	-0.490394	fast	vcf	0	-0.50016
6	40980001	41000000	no	90	0	-0.490394	fast	vcf	0	-0.50016
6	41000001	41020000	no	94	14.7877	0.477958	fast	vcf	14.2832	0.609116
6	41020001	41040000	no	99	2.24646	-0.343287	fast	vcf	1.06098	-0.417761
6	41040001	41060000	no	103	4.70863	-0.182055	fast	vcf	4.46702	-0.153238
6	41060001	41080000	no	108	23.5191	1.04973	fast	vcf	24.284	1.38581
6	41080001	41100000	no	115	1.0229	-0.42341	fast	vcf	0.445861	-0.465533
6	41100001	41120000	no	71	0	-0.490394	fast	vcf	0	-0.50016
6	41120001	41140000	no	57	58.0044	3.30795	fast	vcf	56.2353	3.86724
6	41140001	41160000	no	85	12.8071	0.348264	fast	vcf	9.78137	0.259491
6	41160001	41180000	no	165	11.1145	0.237425	fast	vcf	12.2733	0.453021
6	41180001	41200000	no	194	5.05561	-0.159333	fast	vcf	4.10793	-0.181126
6	41200001	41220000	no	188	0	-0.490394	fast	vcf	0	-0.50016
6	41220001	41240000	no	119	8.38115	0.0584355	fast	vcf	7.41222	0.0754955
6	41240001	41260000	no	160	0	-0.490394	fast	vcf	0	-0.50016
6	41260001	41280000	no	183	4.68745	-0.183442	fast	vcf	4.81076	-0.126541
6	41280001	41300000	no	228	0.188162	-0.478072	fast	vcf	0.182729	-0.485968
6	41300001	41320000	no	136	0	-0.490394	fast	vcf	0	-0.50016
6	41320001	41340000	no	145	7.26749	-0.0144911	fast	vcf	5.35683	-0.0841321
6	41340001	41360000	no	117	2.21533	-0.345325	fast	vcf	2.06137	-0.340068
6	41360001	41380000	no	122	0.730754	-0.442541	fast	vcf	0.471827	-0.463516
6	41380001	41400000	no	133	15.9353	0.553108	fast	vcf	12.7198	0.487701
6	41400001	41420000	no	101	10.975	0.228288	fast	vcf	7.58817	0.0891603
6	41420001	41440000	no	103	0.0017113	-0.490281	fast	vcf	0	-0.50016
6	41440001	41460000	no	113	0	-0.490394	fast	vcf	0	-0.50016
6	41460001	41480000	no	102	0	-0.490394	fast	vcf	0	-0.50016
6	41480001	41500000	no	123	0	-0.490394	fast	vcf	0	-0.50016
6	41500001	41520000	no	110	10.3813	0.18941	fast	vcf	5.04046	-0.108702
6	41520001	41540000	no	90	11.9439	0.291737	fast	vcf	11.8944	0.423592
6	41540001	41560000	no	92	11.0029	0.230115	fast	vcf	7.20358	0.0592917
6	41560001	41580000	no	148	0	-0.490394	fast	vcf	0	-0.50016
6	41580001	41600000	no	90	1.12246	-0.416891	fast	vcf	1.78894	-0.361225
6	41600001	41620000	no	133	3.20115	-0.28077	fast	vcf	5.08822	-0.104993
6	41620001	41640000	no	133	5.5221	-0.128786	fast	vcf	4.28945	-0.167028
6	41640001	41660000	no	114	0	-0.490394	fast	vcf	0	-0.50016
6	41660001	41680000	no	104	10.7318	0.212363	fast	vcf	8.61842	0.169173
6	41680001	41700000	no	87	0	-0.490394	fast	vcf	0	-0.50016
6	41700001	41720000	no	99	8.53928	0.0687904	fast	vcf	6.73483	0.0228872
6	41720001	41740000	no	121	0.291218	-0.471323	fast	vcf	0.303495	-0.476589
6	41740001	41760000	no	85	1.36836	-0.400788	fast	vcf	1.35822	-0.394676
6	41760001	41780000	no	63	4.79768	-0.176223	fast	vcf	4.6135	-0.141861
6	41780001	41800000	no	66	0	-0.490394	fast	vcf	3.77641e-06	-0.500159
6	41800001	41820000	no	76	12.305	0.315381	fast	vcf	11.7593	0.4131
6	41820001	41840000	no	62	0	-0.490394	fast	vcf	0	-0.50016
6	41840001	41860000	no	75	2.22766	-0.344518	fast	vcf	1.39023	-0.39219
6	41860001	41880000	no	72	23.7206	1.06292	fast	vcf	18.1216	0.907219
6	41880001	41900000	no	65	11.7293	0.277685	fast	vcf	12.3159	0.45633
6	41900001	41920000	no	85	0	-0.490394	fast	vcf	0	-0.50016
6	41920001	41940000	no	116	0.430802	-0.462183	fast	vcf	0.401176	-0.469003
6	41940001	41960000	no	87	0	-0.490394	fast	vcf	0	-0.50016
6	41960001	41980000	no	94	1.84216	-0.369762	fast	vcf	1.8148	-0.359217
6	41980001	42000000	no	150	12.3273	0.316845	fast	vcf	9.03738	0.201711
6	42000001	42020000	no	115	0.2652	-0.473027	fast	vcf	0.266066	-0.479496
6	42020001	42040000	no	104	0.695583	-0.444844	fast	vcf	0.594232	-0.45401
6	42040001	42060000	no	152	0	-0.490394	fast	vcf	0	-0.50016
6	42060001	42080000	no	143	2.94767	-0.297369	fast	vcf	3.07336	-0.261473
6	42080001	42100000	no	139	0.33309	-0.468582	fast	vcf	0	-0.50016
6	42100001	42120000	no	132	0	-0.490394	fast	vcf	0	-0.50016
6	42120001	42140000	no	191	0	-0.490394	fast	vcf	0	-0.50016
6	42140001	42160000	no	132	4.62035	-0.187836	fast	vcf	4.17665	-0.175789
6	42160001	42180000	no	141	2.9683	-0.296018	fast	vcf	3.63611	-0.217768
6	42180001	42200000	no	123	33.3683	1.69469	fast	vcf	28.2034	1.6902
6	42200001	42220000	no	93	3.0149	-0.292967	fast	vcf	2.81316	-0.281681
6	42220001	42240000	no	80	0	-0.490394	fast	vcf	0	-0.50016
6	42240001	42260000	no	173	8.60716	0.0732352	fast	vcf	9.00737	0.19938
6	42260001	42280000	no	125	0.452361	-0.460771	fast	vcf	0.121527	-0.490721
6	42280001	42300000	no	98	11.5906	0.268605	fast	vcf	9.52407	0.239508
6	42300001	42320000	no	81	1.13298	-0.416201	fast	vcf	1.73523	-0.365396
6	42320001	42340000	no	65	0.184817	-0.478291	fast	vcf	0.18821	-0.485543
6	42340001	42360000	no	103	0	-0.490394	fast	vcf	0	-0.50016
6	42360001	42380000	no	70	0.346824	-0.467682	fast	vcf	0.275093	-0.478795
6	42380001	42400000	no	61	3.70338	-0.247882	fast	vcf	4.99738	-0.112048
6	42400001	42420000	no	79	0	-0.490394	fast	vcf	0	-0.50016
6	42420001	42440000	no	122	0.497158	-0.457838	fast	vcf	0.511793	-0.460412
6	42440001	42460000	no	129	5.92371	-0.102487	fast	vcf	6.54943	0.00848877
6	42460001	42480000	no	95	0	-0.490394	fast	vcf	0	-0.50016
6	42480001	42500000	no	97	1.32382	-0.403705	fast	vcf	1.33179	-0.396729
6	42500001	42520000	no	121	0	-0.490394	fast	vcf	0	-0.50016
6	42520001	42540000	no	78	0	-0.490394	fast	vcf	0	-0.50016
6	42540001	42560000	no	59	0.512021	-0.456864	fast	vcf	0.450625	-0.465163
6	42560001	42580000	no	71	1.04986	-0.421645	fast	vcf	1.11035	-0.413927
6	42580001	42600000	no	79	0.708825	-0.443977	fast	vcf	0.718718	-0.444342
6	42600001	42620000	no	75	32.6291	1.64628	fast	vcf	31.4849	1.94505
6	42620001	42640000	no	75	0	-0.490394	fast	vcf	0.0448347	-0.496678
6	42640001	42660000	no	89	2.06496	-0.355172	fast	vcf	2.17982	-0.330868
6	42660001	42680000	no	135	0.647157	-0.448015	fast	vcf	0.624063	-0.451693
6	42680001	42700000	no	75	0.994553	-0.425266	fast	vcf	1.03064	-0.420117
6	42700001	42720000	no	100	17.4007	0.649071	fast	vcf	15.9518	0.738703
6	42720001	42740000	no	84	0	-0.490394	fast	vcf	0	-0.50016
6	42740001	42760000	no	99	0.0531951	-0.48691	fast	vcf	0.0506084	-0.496229
6	42760001	42780000	no	96	0	-0.490394	fast	vcf	0	-0.50016
6	42780001	42800000	no	55	46.1246	2.53002	fast	vcf	40.2226	2.62364
6	42800001	42820000	no	88	1.18016	-0.413112	fast	vcf	1.17794	-0.408677
6	42820001	42840000	no	85	22.7804	1.00135	fast	vcf	18.7621	0.956958
6	42840001	42860000	no	125	2.08526	-0.353843	fast	vcf	1.63598	-0.373105
6	42860001	42880000	no	119	16.568	0.594542	fast	vcf	15.7904	0.726172
6	42880001	42900000	no	117	1.33853	-0.402742	fast	vcf	1.1537	-0.41056
6	42900001	42920000	no	100	9.80334	0.151566	fast	vcf	8.10156	0.129032
6	42920001	42940000	no	119	1.20357	-0.411579	fast	vcf	1.66225	-0.371065
6	42940001	42960000	no	126	0	-0.490394	fast	vcf	0	-0.50016
6	42960001	42980000	no	108	1.13021	-0.416383	fast	vcf	1.08815	-0.41565
6	42980001	43000000	no	84	3.55274	-0.257747	fast	vcf	3.28108	-0.245341
6	43000001	43020000	no	78	10.9957	0.229646	fast	vcf	11.1673	0.367123
6	43020001	43040000	no	101	3.57608	-0.256218	fast	vcf	1.63676	-0.373043
6	43040001	43060000	no	81	1.22405	-0.410238	fast	vcf	1.21329	-0.405932
6	43060001	43080000	no	95	3.68541	-0.249059	fast	vcf	3.89083	-0.197986
6	43080001	43100000	no	90	0.47158	-0.459513	fast	vcf	0.460891	-0.464365
6	43100001	43120000	no	97	0.577348	-0.452587	fast	vcf	0.605008	-0.453173
6	43120001	43140000	no	99	0	-0.490394	fast	vcf	0	-0.50016
6	43140001	43160000	no	71	4.91562	-0.1685	fast	vcf	4.98911	-0.11269
6	43160001	43180000	no	55	0	-0.490394	fast	vcf	0	-0.50016
6	43180001	43200000	no	110	0	-0.490394	fast	vcf	0	-0.50016
6	43200001	43220000	no	107	0.803977	-0.437746	fast	vcf	0.678941	-0.447431
6	43220001	43240000	no	101	1.47425	-0.393854	fast	vcf	1.43914	-0.388391
6	43240001	43260000	no	121	0.46048	-0.46024	fast	vcf	0.455932	-0.46475
6	43260001	43280000	no	83	31.7947	1.59164	fast	vcf	26.4266	1.55221
6	43280001	43300000	no	80	0	-0.490394	fast	vcf	0	-0.50016
6	43300001	43320000	no	79	0.0466665	-0.487338	fast	vcf	0	-0.50016
6	43320001	43340000	no	80	10.3477	0.187213	fast	vcf	6.14204	-0.0231501
6	43340001	43360000	no	94	21.4723	0.91569	fast	vcf	17.4095	0.851913
6	43360001	43380000	no	93	0	-0.490394	fast	vcf	0	-0.50016
6	43380001	43400000	no	116	2.9183	-0.299293	fast	vcf	2.87706	-0.276719
6	43400001	43420000	no	101	0	-0.490394	fast	vcf	0	-0.50016
6	43420001	43440000	no	88	15.2966	0.511284	fast	vcf	3.33601	-0.241075
6	43440001	43460000	no	110	0.0473378	-0.487294	fast	vcf	0.778705	-0.439683
6	43460001	43480000	no	67	7.77923	0.0190194	fast	vcf	7.03956	0.0465541
6	43480001	43500000	no	84	0	-0.490394	fast	vcf	0	-0.50016
6	43500001	43520000	no	79	0	-0.490394	fast	vcf	0	-0.50016
6	43520001	43540000	no	103	27.5725	1.31516	fast	vcf	21.3108	1.1549
6	43540001	43560000	no	63	0.611112	-0.450376	fast	vcf	0.60538	-0.453144
6	43560001	43580000	no	100	11.09	0.235819	fast	vcf	10.097	0.284004
6	43580001	43600000	no	97	5.87579	-0.105625	fast	vcf	5.47108	-0.0752591
6	43600001	43620000	no	102	9.02066	0.100313	fast	vcf	9.15103	0.210537
6	43620001	43640000	no	103	0	-0.490394	fast	vcf	0	-0.50016
6	43640001	43660000	no	108	7.40315	-0.00560748	fast	vcf	7.63347	0.0926782
6	43660001	43680000	no	94	13.3225	0.382012	fast	vcf	13.5748	0.554103
6	43680001	43700000	no	137	5.17117	-0.151766	fast	vcf	5.27984	-0.0901116
6	43700001	43720000	no	108	0	-0.490394	fast	vcf	0	-0.50016
6	43720001	43740000	no	84	4.635	-0.186876	fast	vcf	8.44407	0.155632
6	43740001	43760000	no	99	29.5897	1.44725	fast	vcf	28.2884	1.6968
6	43760001	43780000	no	104	0.107181	-0.483375	fast	vcf	0.110398	-0.491586
6	43780001	43800000	no	108	2.82695	-0.305274	fast	vcf	3.06905	-0.261808
6	43800001	43820000	no	114	5.58723	-0.124521	fast	vcf	5.91516	-0.0407702
6	43820001	43840000	no	108	12.8948	0.354008	fast	vcf	9.18694	0.213326
6	43840001	43860000	no	88	3.02547	-0.292274	fast	vcf	4.79464	-0.127793
6	43860001	43880000	no	74	0.2552	-0.473682	fast	vcf	0.197869	-0.484792
6	43880001	43900000	no	115	0	-0.490394	fast	vcf	0	-0.50016
6	43900001	43920000	no	108	19.1033	0.760559	fast	vcf	18.7961	0.959599
6	43920001	43940000	no	156	0	-0.490394	fast	vcf	0	-0.50016
6	43940001	43960000	no	140	1.24815	-0.40866	fast	vcf	1.17348	-0.409023
6	43960001	43980000	no	157	0	-0.490394	fast	vcf	0	-0.50016
6	43980001	44000000	no	108	4.4509	-0.198932	fast	vcf	4.7094	-0.134414
6	44000001	44020000	no	134	0.302269	-0.4706	fast	vcf	0.210527	-0.483809
6	44020001	44040000	no	94	0	-0.490394	fast	vcf	0.395861	-0.469416
6	44040001	44060000	no	83	5.01581	-0.161939	fast	vcf	6.25966	-0.0140153
6	44060001	44080000	no	128	0.392804	-0.464671	fast	vcf	0.380477	-0.470611
6	44080001	44100000	no	97	26.057	1.21592	fast	vcf	22.7512	1.26677
6	44100001	44120000	no	121	0	-0.490394	fast	vcf	0	-0.50016
6	44120001	44140000	no	137	0	-0.490394	fast	vcf	0	-0.50016
6	44140001	44160000	no	124	0	-0.490394	fast	vcf	0	-0.50016
6	44160001	44180000	no	99	0	-0.490394	fast	vcf	0	-0.50016
6	44180001	44200000	no	77	0	-0.490394	fast	vcf	0	-0.50016
6	44200001	44220000	no	129	3.66383	-0.250472	fast	vcf	3.75214	-0.208757
6	44220001	44240000	no	90	10.691	0.209692	fast	vcf	10.9788	0.352489
6	44240001	44260000	no	109	0	-0.490394	fast	vcf	0	-0.50016
6	44260001	44280000	no	106	0.0417206	-0.487662	fast	vcf	0.0741508	-0.494401
6	44280001	44300000	no	94	0.164687	-0.479609	fast	vcf	0.370966	-0.471349
6	44300001	44320000	no	117	1.28812	-0.406042	fast	vcf	1.3052	-0.398794
6	44320001	44340000	no	105	4.70491	-0.182299	fast	vcf	4.23885	-0.170958
6	44340001	44360000	no	98	0	-0.490394	fast	vcf	0	-0.50016
6	44360001	44380000	no	80	2.2441	-0.343441	fast	vcf	4.58927	-0.143743
6	44380001	44400000	no	89	2.32855	-0.337911	fast	vcf	1.72851	-0.365919
6	44400001	44420000	no	103	4.12493	-0.220278	fast	vcf	4.04218	-0.186232
6	44420001	44440000	no	87	0.742832	-0.44175	fast	vcf	0.601366	-0.453456
6	44440001	44460000	no	129	1.61707	-0.384502	fast	vcf	1.66903	-0.370538
6	44460001	44480000	no	107	4.51035	-0.195039	fast	vcf	2.46852	-0.308447
6	44480001	44500000	no	113	0.0665612	-0.486035	fast	vcf	0.0768103	-0.494194
6	44500001	44520000	no	121	7.57695	0.0057734	fast	vcf	4.73468	-0.13245
6	44520001	44540000	no	150	0	-0.490394	fast	vcf	0	-0.50016
6	44540001	44560000	no	134	0	-0.490394	fast	vcf	0	-0.50016
6	44560001	44580000	no	167	0	-0.490394	fast	vcf	0	-0.50016
6	44580001	44600000	no	153	8.94942	0.0956478	fast	vcf	5.40798	-0.0801596
6	44600001	44620000	no	121	0.128963	-0.481949	fast	vcf	0.157021	-0.487965
6	44620001	44640000	no	128	4.3212	-0.207425	fast	vcf	4.31552	-0.165003
6	44640001	44660000	no	115	0.057089	-0.486655	fast	vcf	0.0235839	-0.498328
6	44660001	44680000	no	116	8.47576	0.0646309	fast	vcf	9.37638	0.228038
6	44680001	44700000	no	100	2.2143	-0.345393	fast	vcf	2.08009	-0.338613
6	44700001	44720000	no	112	11.2029	0.243216	fast	vcf	11.847	0.419916
6	44720001	44740000	no	175	2.76394	-0.309401	fast	vcf	2.11318	-0.336044
6	44740001	44760000	no	84	5.35162	-0.13995	fast	vcf	4.71855	-0.133703
6	44760001	44780000	no	81	4.24589	-0.212357	fast	vcf	3.83814	-0.202078
6	44780001	44800000	no	118	0	-0.490394	fast	vcf	0	-0.50016
6	44800001	44820000	no	79	18.54	0.723675	fast	vcf	15.5859	0.710288
6	44820001	44840000	no	86	16.6966	0.60296	fast	vcf	17.5714	0.864486
6	44840001	44860000	no	124	49.1196	2.72614	fast	vcf	38.703	2.50563
6	44860001	44880000	no	127	0	-0.490394	fast	vcf	0	-0.50016
6	44880001	44900000	no	89	14.9828	0.490733	fast	vcf	15.9859	0.741351
6	44900001	44920000	no	106	19.2281	0.768735	fast	vcf	21.8286	1.19511
6	44920001	44940000	no	105	46.8287	2.57612	fast	vcf	48.8973	3.29735
6	44940001	44960000	no	133	0	-0.490394	fast	vcf	0	-0.50016
6	44960001	44980000	no	78	24.2929	1.1004	fast	vcf	25.3621	1.46954
6	44980001	45000000	no	105	14.3327	0.448165	fast	vcf	13.8052	0.571993
6	45000001	45020000	no	95	20.9504	0.881518	fast	vcf	12.5823	0.477022
6	45020001	45040000	no	122	0.327387	-0.468955	fast	vcf	0.275623	-0.478754
6	45040001	45060000	no	98	0.400311	-0.46418	fast	vcf	0.218908	-0.483158
6	45060001	45080000	no	123	5.24189	-0.147135	fast	vcf	3.2435	-0.24826
6	45080001	45100000	no	106	0.755492	-0.440921	fast	vcf	1.01303	-0.421485
6	45100001	45120000	no	93	22.5251	0.984631	fast	vcf	20.6053	1.10011
6	45120001	45140000	no	82	6.66495	-0.0539477	fast	vcf	6.39175	-0.00375676
6	45140001	45160000	no	160	0	-0.490394	fast	vcf	0	-0.50016
6	45160001	45180000	no	116	3.25284	-0.277385	fast	vcf	3.56907	-0.222975
6	45180001	45200000	no	99	20.402	0.845607	fast	vcf	20.7774	1.11347
6	45200001	45220000	no	127	36.2624	1.88421	fast	vcf	29.7406	1.80958
6	45220001	45240000	no	94	2.36151	-0.335753	fast	vcf	2.40091	-0.313697
6	45240001	45260000	no	136	47.7591	2.63705	fast	vcf	42.0445	2.76514
6	45260001	45280000	no	140	42.2092	2.27362	fast	vcf	32.423	2.0179
6	45280001	45300000	no	93	21.2751	0.90278	fast	vcf	19.6041	1.02235
6	45300001	45320000	no	103	11.9228	0.290358	fast	vcf	13.9844	0.585915
6	45320001	45340000	no	99	0	-0.490394	fast	vcf	0	-0.50016
6	45340001	45360000	no	102	0	-0.490394	fast	vcf	0	-0.50016
6	45360001	45380000	no	108	10.7911	0.216245	fast	vcf	9.93574	0.27148
6	45380001	45400000	no	110	6.56976	-0.0601813	fast	vcf	5.76658	-0.0523101
6	45400001	45420000	no	73	22.7488	0.99928	fast	vcf	19.1254	0.985179
6	45420001	45440000	no	74	20.9538	0.881741	fast	vcf	18.9435	0.971049
6	45440001	45460000	no	67	0	-0.490394	fast	vcf	0	-0.50016
6	45460001	45480000	no	55	10.7049	0.210604	fast	vcf	10.5177	0.316678
6	45480001	45500000	no	91	0.323442	-0.469213	fast	vcf	0.575512	-0.455464
6	45500001	45520000	no	69	0.320572	-0.469401	fast	vcf	0.0317079	-0.497697
6	45520001	45540000	no	138	3.6714	-0.249977	fast	vcf	1.50153	-0.383546
6	45540001	45560000	no	125	2.90322	-0.30028	fast	vcf	0	-0.50016
6	45560001	45580000	no	119	1.70316	-0.378864	fast	vcf	1.77478	-0.362325
6	45580001	45600000	no	121	0.0422298	-0.487628	fast	vcf	0	-0.50016
6	45600001	45620000	no	91	0	-0.490394	fast	vcf	0	-0.50016
6	45620001	45640000	no	104	0	-0.490394	fast	vcf	0	-0.50016
6	45640001	45660000	no	112	0	-0.490394	fast	vcf	0	-0.50016
6	45660001	45680000	no	117	2.21827	-0.345133	fast	vcf	4.00502	-0.189117
6	45680001	45700000	no	114	0.218308	-0.476098	fast	vcf	1.2819	-0.400603
6	45700001	45720000	no	96	35.2022	1.81478	fast	vcf	34.9409	2.21346
6	45720001	45740000	no	103	4.47875	-0.197108	fast	vcf	4.67157	-0.137352
6	45740001	45760000	no	169	7.91855	0.0281429	fast	vcf	7.9982	0.121005
6	45760001	45780000	no	177	0.596182	-0.451353	fast	vcf	0.406089	-0.468621
6	45780001	45800000	no	123	0	-0.490394	fast	vcf	0	-0.50016
6	45800001	45820000	no	122	0	-0.490394	fast	vcf	0	-0.50016
6	45820001	45840000	no	94	0	-0.490394	fast	vcf	0.0158611	-0.498928
6	45840001	45860000	no	77	11.5688	0.267173	fast	vcf	12.9779	0.507746
6	45860001	45880000	no	91	0	-0.490394	fast	vcf	0	-0.50016
6	45880001	45900000	no	138	1.08931	-0.419062	fast	vcf	1.09664	-0.414991
6	45900001	45920000	no	102	0.505613	-0.457284	fast	vcf	0.529576	-0.459031
6	45920001	45940000	no	121	1.07475	-0.420015	fast	vcf	0.981836	-0.423907
6	45940001	45960000	no	123	0.886404	-0.432348	fast	vcf	0.883906	-0.431513
6	45960001	45980000	no	123	0	-0.490394	fast	vcf	0	-0.50016
6	45980001	46000000	no	80	11.0546	0.233506	fast	vcf	10.2138	0.293078
6	46000001	46020000	no	94	0.0208247	-0.48903	fast	vcf	0.109931	-0.491622
6	46020001	46040000	no	87	4.11529	-0.220909	fast	vcf	3.93454	-0.194591
6	46040001	46060000	no	117	4.04611	-0.225439	fast	vcf	4.07385	-0.183772
6	46060001	46080000	no	95	2.743	-0.310772	fast	vcf	2.3705	-0.316059
6	46080001	46100000	no	91	1.90951	-0.365352	fast	vcf	3.17992	-0.253198
6	46100001	46120000	no	106	1.65191	-0.38222	fast	vcf	1.61599	-0.374657
6	46120001	46140000	no	95	8.83189	0.0879513	fast	vcf	9.72527	0.255134
6	46140001	46160000	no	108	3.36312	-0.270164	fast	vcf	3.52195	-0.226634
6	46160001	46180000	no	84	22.6263	0.99126	fast	vcf	18.9339	0.970304
6	46180001	46200000	no	62	28.8239	1.3971	fast	vcf	23.2919	1.30876
6	46200001	46220000	no	61	0.27338	-0.472492	fast	vcf	0.283381	-0.478151
6	46220001	46240000	no	86	0	-0.490394	fast	vcf	0	-0.50016
6	46240001	46260000	no	79	3.37765	-0.269212	fast	vcf	2.08812	-0.33799
6	46260001	46280000	no	65	25.4648	1.17714	fast	vcf	24.207	1.37983
6	46280001	46300000	no	56	24.9415	1.14287	fast	vcf	19.4705	1.01198
6	46300001	46320000	no	137	8.40182	0.059789	fast	vcf	5.3963	-0.0810668
6	46320001	46340000	no	69	61.6562	3.54709	fast	vcf	47.9956	3.22732
6	46340001	46360000	no	70	11.0517	0.233311	fast	vcf	12.2865	0.454047
6	46360001	46380000	no	84	10.9169	0.224487	fast	vcf	8.37746	0.150459
6	46380001	46400000	no	57	2.34548	-0.336803	fast	vcf	2.57604	-0.300096
6	46400001	46420000	no	63	1.74792	-0.375933	fast	vcf	0.371767	-0.471287
6	46420001	46440000	no	79	0	-0.490394	fast	vcf	0	-0.50016
6	46440001	46460000	no	90	0	-0.490394	fast	vcf	0	-0.50016
6	46460001	46480000	no	112	0.0109123	-0.489679	fast	vcf	0.00432704	-0.499823
6	46480001	46500000	no	85	0.316427	-0.469673	fast	vcf	0.0160414	-0.498914
6	46500001	46520000	no	102	39.1503	2.07331	fast	vcf	40.4236	2.63926
6	46520001	46540000	no	111	5.35548	-0.139697	fast	vcf	4.65381	-0.138731
6	46540001	46560000	no	72	0	-0.490394	fast	vcf	0	-0.50016
6	46560001	46580000	no	82	0	-0.490394	fast	vcf	0	-0.50016
6	46580001	46600000	no	111	0	-0.490394	fast	vcf	0	-0.50016
6	46600001	46620000	no	66	0	-0.490394	fast	vcf	0	-0.50016
6	46620001	46640000	no	66	0	-0.490394	fast	vcf	0	-0.50016
6	46640001	46660000	no	62	23.0493	1.01896	fast	vcf	17.9565	0.894396
6	46660001	46680000	no	55	10.2518	0.180933	fast	vcf	8.42886	0.154451
6	46680001	46700000	no	68	0	-0.490394	fast	vcf	0	-0.50016
6	46700001	46720000	no	94	4.64038	-0.186524	fast	vcf	4.30407	-0.165893
6	46720001	46740000	no	103	0.652408	-0.447671	fast	vcf	0.58931	-0.454392
6	46740001	46760000	no	95	0.0317312	-0.488316	fast	vcf	0.00262583	-0.499956
6	46760001	46780000	no	85	9.80414	0.151618	fast	vcf	10.5479	0.319026
6	46780001	46800000	no	102	0.951934	-0.428057	fast	vcf	0.250688	-0.48069
6	46800001	46820000	no	123	0.155817	-0.48019	fast	vcf	0.112757	-0.491402
6	46820001	46840000	no	139	13.0831	0.366334	fast	vcf	12.7994	0.493884
6	46840001	46860000	no	101	20.9535	0.881722	fast	vcf	16.7068	0.797339
6	46860001	46880000	no	114	32.5027	1.638	fast	vcf	31.4558	1.9428
6	46880001	46900000	no	116	0.334569	-0.468485	fast	vcf	0.0225991	-0.498404
6	46900001	46920000	no	99	5.75144	-0.113768	fast	vcf	5.05803	-0.107338
6	46920001	46940000	no	194	0.0813222	-0.485068	fast	vcf	0.0812913	-0.493846
6	46940001	46960000	no	147	0	-0.490394	fast	vcf	0	-0.50016
6	46960001	46980000	no	85	2.37773	-0.334691	fast	vcf	2.34048	-0.318391
6	46980001	47000000	no	88	3.29253	-0.274786	fast	vcf	3.79725	-0.205254
6	47000001	47020000	no	127	4.64646	-0.186126	fast	vcf	4.82468	-0.125461
6	47020001	47040000	no	115	0	-0.490394	fast	vcf	0	-0.50016
6	47040001	47060000	no	79	1.04345	-0.422064	fast	vcf	1.10141	-0.414621
6	47060001	47080000	no	138	0	-0.490394	fast	vcf	0	-0.50016
6	47080001	47100000	no	200	0	-0.490394	fast	vcf	0	-0.50016
6	47100001	47120000	no	106	1.86087	-0.368537	fast	vcf	1.78843	-0.361264
6	47120001	47140000	no	102	9.33094	0.120631	fast	vcf	8.33482	0.147148
6	47140001	47160000	no	125	0	-0.490394	fast	vcf	0	-0.50016
6	47160001	47180000	no	124	0	-0.490394	fast	vcf	0	-0.50016
6	47180001	47200000	no	120	0.275815	-0.472332	fast	vcf	0.189803	-0.485419
6	47200001	47220000	no	108	0.0076674	-0.489891	fast	vcf	0.00751069	-0.499576
6	47220001	47240000	no	109	4.68774	-0.183423	fast	vcf	4.3627	-0.161339
6	47240001	47260000	no	52	53.7403	3.02872	fast	vcf	44.5065	2.95635
6	47260001	47280000	no	85	0.777958	-0.43945	fast	vcf	0.790291	-0.438783
6	47280001	47300000	no	104	24.4771	1.11246	fast	vcf	24.5438	1.40599
6	47300001	47320000	no	133	0.312286	-0.469944	fast	vcf	0.128658	-0.490168
6	47320001	47340000	no	86	14.6321	0.467772	fast	vcf	13.7681	0.569113
6	47340001	47360000	no	106	3.3572	-0.270551	fast	vcf	3.51715	-0.227007
6	47360001	47380000	no	91	0	-0.490394	fast	vcf	0	-0.50016
6	47380001	47400000	no	151	6.11869	-0.0897186	fast	vcf	6.04725	-0.030512
6	47400001	47420000	no	123	0.294206	-0.471128	fast	vcf	0.269163	-0.479256
6	47420001	47440000	no	96	0	-0.490394	fast	vcf	0	-0.50016
6	47440001	47460000	no	84	4.85829	-0.172254	fast	vcf	4.91854	-0.118171
6	47460001	47480000	no	80	0	-0.490394	fast	vcf	0	-0.50016
6	47480001	47500000	no	88	0	-0.490394	fast	vcf	0	-0.50016
6	47500001	47520000	no	82	0	-0.490394	fast	vcf	0	-0.50016
6	47520001	47540000	no	71	2.67412	-0.315282	fast	vcf	2.73922	-0.287423
6	47540001	47560000	no	104	0	-0.490394	fast	vcf	0	-0.50016
6	47560001	47580000	no	78	10.3387	0.186623	fast	vcf	12.2335	0.449932
6	47580001	47600000	no	80	7.4008	-0.00576151	fast	vcf	7.09526	0.0508792
6	47600001	47620000	no	146	0	-0.490394	fast	vcf	0	-0.50016
6	47620001	47640000	no	144	2.44319	-0.330405	fast	vcf	2.51601	-0.304758
6	47640001	47660000	no	157	0	-0.490394	fast	vcf	0	-0.50016
6	47660001	47680000	no	130	0	-0.490394	fast	vcf	0	-0.50016
6	47680001	47700000	no	125	0	-0.490394	fast	vcf	0	-0.50016
6	47700001	47720000	no	147	0	-0.490394	fast	vcf	0	-0.50016
6	47720001	47740000	no	120	8.51668	0.0673106	fast	vcf	7.34286	0.0701089
6	47740001	47760000	no	115	7.09945	-0.0254953	fast	vcf	7.12333	0.0530594
6	47760001	47780000	no	114	13.2403	0.376632	fast	vcf	12.0329	0.434348
6	47780001	47800000	no	117	6.01148	-0.0967394	fast	vcf	5.9556	-0.0376299
6	47800001	47820000	no	118	1.38425	-0.399747	fast	vcf	1.38605	-0.392515
6	47820001	47840000	no	137	0	-0.490394	fast	vcf	0	-0.50016
6	47840001	47860000	no	137	2.41152	-0.332478	fast	vcf	2.17311	-0.33139
6	47860001	47880000	no	157	0.367578	-0.466323	fast	vcf	0.36654	-0.471693
6	47880001	47900000	no	127	0	-0.490394	fast	vcf	0	-0.50016
6	47900001	47920000	no	91	3.37493	-0.26939	fast	vcf	3.40227	-0.235929
6	47920001	47940000	no	93	19.8118	0.806957	fast	vcf	18.2965	0.920799
6	47940001	47960000	no	99	2.15599	-0.349211	fast	vcf	2.4693	-0.308386
6	47960001	47980000	no	134	0	-0.490394	fast	vcf	0	-0.50016
6	47980001	48000000	no	103	18.5478	0.724186	fast	vcf	17.9632	0.894913
6	48000001	48020000	no	96	0	-0.490394	fast	vcf	0	-0.50016
6	48020001	48040000	no	85	6.31515	-0.076854	fast	vcf	6.26808	-0.0133618
6	48040001	48060000	no	88	1.97954	-0.360766	fast	vcf	2.00592	-0.344374
6	48060001	48080000	no	104	0	-0.490394	fast	vcf	0	-0.50016
6	48080001	48100000	no	94	3.06088	-0.289955	fast	vcf	2.90619	-0.274456
6	48100001	48120000	no	88	22.0068	0.950697	fast	vcf	14.4576	0.622662
6	48120001	48140000	no	92	8.53945	0.0688014	fast	vcf	6.23136	-0.0162138
6	48140001	48160000	no	82	0	-0.490394	fast	vcf	0	-0.50016
6	48160001	48180000	no	69	0.124882	-0.482216	fast	vcf	0.12359	-0.490561
6	48180001	48200000	no	59	35.7078	1.84788	fast	vcf	31.3473	1.93437
6	48200001	48220000	no	98	12.6902	0.340606	fast	vcf	9.45733	0.234325
6	48220001	48240000	no	78	9.16245	0.109598	fast	vcf	5.7522	-0.0534266
6	48240001	48260000	no	67	1.2026	-0.411643	fast	vcf	1.20802	-0.406341
6	48260001	48280000	no	54	2.63511	-0.317837	fast	vcf	2.67738	-0.292226
6	48280001	48300000	no	118	0.0832237	-0.484944	fast	vcf	0.0784961	-0.494063
6	48300001	48320000	no	80	6.8062	-0.0446984	fast	vcf	6.11699	-0.0250956
6	48320001	48340000	no	104	0	-0.490394	fast	vcf	0	-0.50016
6	48340001	48360000	no	105	0	-0.490394	fast	vcf	0	-0.50016
6	48360001	48380000	no	107	0	-0.490394	fast	vcf	0	-0.50016
6	48380001	48400000	no	82	0	-0.490394	fast	vcf	0	-0.50016
6	48400001	48420000	no	67	0.767234	-0.440152	fast	vcf	0.768324	-0.440489
6	48420001	48440000	no	123	4.53354	-0.193521	fast	vcf	3.25614	-0.247278
6	48440001	48460000	no	131	0	-0.490394	fast	vcf	0	-0.50016
6	48460001	48480000	no	133	4.74565	-0.179631	fast	vcf	4.1196	-0.180219
6	48480001	48500000	no	145	2.43959	-0.33064	fast	vcf	2.20235	-0.329118
6	48500001	48520000	no	104	11.216	0.244073	fast	vcf	11.485	0.391803
6	48520001	48540000	no	109	2.99238	-0.294441	fast	vcf	2.5285	-0.303788
6	48540001	48560000	no	104	0	-0.490394	fast	vcf	0	-0.50016
6	48560001	48580000	no	129	0.167451	-0.479428	fast	vcf	0.16403	-0.48742
6	48580001	48600000	no	110	8.60318	0.0729745	fast	vcf	3.66251	-0.215718
6	48600001	48620000	no	119	0	-0.490394	fast	vcf	0	-0.50016
6	48620001	48640000	no	118	0	-0.490394	fast	vcf	0	-0.50016
6	48640001	48660000	no	116	0	-0.490394	fast	vcf	0.0362007	-0.497348
6	48660001	48680000	no	103	0	-0.490394	fast	vcf	0	-0.50016
6	48680001	48700000	no	82	0	-0.490394	fast	vcf	0	-0.50016
6	48700001	48720000	no	97	0	-0.490394	fast	vcf	0	-0.50016
6	48720001	48740000	no	81	0	-0.490394	fast	vcf	0	-0.50016
6	48740001	48760000	no	86	4.8272	-0.17429	fast	vcf	3.10191	-0.259256
6	48760001	48780000	no	101	0	-0.490394	fast	vcf	0	-0.50016
6	48780001	48800000	no	113	8.79437e-05	-0.490388	fast	vcf	0.00112672	-0.500072
6	48800001	48820000	no	111	7.10698	-0.0250019	fast	vcf	7.09977	0.0512296
6	48820001	48840000	no	117	0	-0.490394	fast	vcf	0	-0.50016
6	48840001	48860000	no	116	0	-0.490394	fast	vcf	0	-0.50016
6	48860001	48880000	no	83	0.001848	-0.490273	fast	vcf	0.00300559	-0.499926
6	48880001	48900000	no	122	0.576995	-0.45261	fast	vcf	0.544326	-0.457886
6	48900001	48920000	no	120	20.9601	0.882153	fast	vcf	21.8577	1.19738
6	48920001	48940000	no	100	15.6231	0.532666	fast	vcf	13.9429	0.582687
6	48940001	48960000	no	131	17.8968	0.681555	fast	vcf	8.10804	0.129535
6	48960001	48980000	no	72	3.3864	-0.26864	fast	vcf	2.75336	-0.286325
6	48980001	49000000	no	130	0	-0.490394	fast	vcf	0	-0.50016
6	49000001	49020000	no	110	10.4978	0.197043	fast	vcf	8.28775	0.143492
6	49020001	49040000	no	163	0	-0.490394	fast	vcf	0	-0.50016
6	49040001	49060000	no	133	18.4764	0.719509	fast	vcf	17.676	0.872613
6	49060001	49080000	no	72	52.2189	2.92909	fast	vcf	23.6399	1.33578
6	49080001	49100000	no	86	12.4791	0.326786	fast	vcf	14.0377	0.590047
6	49100001	49120000	no	66	21.5755	0.922451	fast	vcf	21.5917	1.17672
6	49120001	49140000	no	88	0	-0.490394	fast	vcf	0	-0.50016
6	49140001	49160000	no	65	16.8902	0.615643	fast	vcf	17.0451	0.823613
6	49160001	49180000	no	86	32.6009	1.64443	fast	vcf	16.6773	0.795046
6	49180001	49200000	no	97	14.4559	0.456232	fast	vcf	14.5925	0.633141
6	49200001	49220000	no	92	8.82141	0.0872654	fast	vcf	4.61295	-0.141904
6	49220001	49240000	no	94	12.1141	0.302883	fast	vcf	6.52917	0.00691538
6	49240001	49260000	no	95	0.0441359	-0.487503	fast	vcf	0.00633868	-0.499667
6	49260001	49280000	no	76	0.951233	-0.428103	fast	vcf	0.906913	-0.429726
6	49280001	49300000	no	102	6.19707	-0.0845863	fast	vcf	3.92674	-0.195198
6	49300001	49320000	no	112	0	-0.490394	fast	vcf	0	-0.50016
6	49320001	49340000	no	133	0.178221	-0.478723	fast	vcf	0.160279	-0.487712
6	49340001	49360000	no	131	0	-0.490394	fast	vcf	0	-0.50016
6	49360001	49380000	no	112	3.08748	-0.288214	fast	vcf	2.96198	-0.270123
6	49380001	49400000	no	76	35.3051	1.82152	fast	vcf	31.9884	1.98415
6	49400001	49420000	no	86	1.56958	-0.387612	fast	vcf	1.11696	-0.413413
6	49420001	49440000	no	70	0	-0.490394	fast	vcf	0	-0.50016
6	49440001	49460000	no	85	3.09742	-0.287563	fast	vcf	3.11054	-0.258586
6	49460001	49480000	no	97	16.0381	0.559841	fast	vcf	15.9654	0.739762
6	49480001	49500000	no	90	0	-0.490394	fast	vcf	0	-0.50016
6	49500001	49520000	no	52	3.06928	-0.289405	fast	vcf	2.89617	-0.275234
6	49520001	49540000	no	165	0	-0.490394	fast	vcf	0	-0.50016
6	49540001	49560000	no	71	0.518365	-0.456449	fast	vcf	0.358298	-0.472333
6	49560001	49580000	no	156	0	-0.490394	fast	vcf	0	-0.50016
6	49580001	49600000	no	135	0	-0.490394	fast	vcf	0	-0.50016
6	49600001	49620000	no	104	0.553927	-0.45412	fast	vcf	0.486851	-0.462349
6	49620001	49640000	no	132	0	-0.490394	fast	vcf	0	-0.50016
6	49640001	49660000	no	123	0.376804	-0.465719	fast	vcf	0.332294	-0.474353
6	49660001	49680000	no	134	0	-0.490394	fast	vcf	0	-0.50016
6	49680001	49700000	no	99	14.4674	0.456986	fast	vcf	11.2449	0.373152
6	49700001	49720000	no	87	8.42846	0.0615336	fast	vcf	6.59314	0.0118838
6	49720001	49740000	no	113	4.77514	-0.1777	fast	vcf	4.95737	-0.115155
6	49740001	49760000	no	82	0.300154	-0.470738	fast	vcf	0.419128	-0.467609
6	49760001	49780000	no	89	6.84471	-0.0421764	fast	vcf	6.80024	0.0279672
6	49780001	49800000	no	104	0	-0.490394	fast	vcf	0	-0.50016
6	49800001	49820000	no	110	18.0159	0.689353	fast	vcf	18.2279	0.915477
6	49820001	49840000	no	90	5.68769	-0.117943	fast	vcf	5.37252	-0.0829132
6	49840001	49860000	no	102	25.8803	1.20434	fast	vcf	20.6934	1.10695
6	49860001	49880000	no	88	16.7888	0.609	fast	vcf	13.2819	0.53135
6	49880001	49900000	no	92	0.935034	-0.429164	fast	vcf	0.915569	-0.429054
6	49900001	49920000	no	112	8.16529	0.0442998	fast	vcf	8.3029	0.144669
6	49920001	49940000	no	92	0.661459	-0.447079	fast	vcf	0.362182	-0.472031
6	49940001	49960000	no	96	6.10138	-0.0908525	fast	vcf	2.99196	-0.267795
6	49960001	49980000	no	90	2.57033	-0.322079	fast	vcf	1.69075	-0.368851
6	49980001	50000000	no	67	0	-0.490394	fast	vcf	0	-0.50016
6	50000001	50020000	no	85	10.6982	0.210167	fast	vcf	9.83928	0.263988
6	50020001	50040000	no	89	0.179402	-0.478646	fast	vcf	0.177356	-0.486386
6	50040001	50060000	no	64	5.05449	-0.159407	fast	vcf	4.63481	-0.140206
6	50060001	50080000	no	76	5.11673	-0.155331	fast	vcf	4.91577	-0.118386
6	50080001	50100000	no	90	2.03304	-0.357262	fast	vcf	1.81791	-0.358975
6	50100001	50120000	no	118	5.01916	-0.16172	fast	vcf	3.55888	-0.223766
6	50120001	50140000	no	130	14.8556	0.482409	fast	vcf	14.8229	0.651031
6	50140001	50160000	no	99	3.14898	-0.284187	fast	vcf	3.04926	-0.263345
6	50160001	50180000	no	94	1.47954	-0.393508	fast	vcf	1.38444	-0.39264
6	50180001	50200000	no	124	0	-0.490394	fast	vcf	0	-0.50016
6	50200001	50220000	no	102	0	-0.490394	fast	vcf	0	-0.50016
6	50220001	50240000	no	103	0.404312	-0.463918	fast	vcf	0.39251	-0.469676
6	50240001	50260000	no	121	0	-0.490394	fast	vcf	0	-0.50016
6	50260001	50280000	no	109	0	-0.490394	fast	vcf	0	-0.50016
6	50280001	50300000	no	135	1.00415	-0.424638	fast	vcf	1.08427	-0.415952
6	50300001	50320000	no	92	50.8076	2.83668	fast	vcf	42.7478	2.81976
6	50320001	50340000	no	98	4.99107	-0.16356	fast	vcf	2.61098	-0.297383
6	50340001	50360000	no	121	0.442085	-0.461444	fast	vcf	0.418242	-0.467678
6	50360001	50380000	no	113	4.09958	-0.221938	fast	vcf	3.94465	-0.193806
6	50380001	50400000	no	95	189.497	11.9186	fast	vcf	52.5804	3.5834
6	50400001	50420000	no	110	3.90211	-0.234869	fast	vcf	3.87621	-0.199122
6	50420001	50440000	no	114	1.59367	-0.386034	fast	vcf	1.19532	-0.407328
6	50440001	50460000	no	113	13.3329	0.382692	fast	vcf	10.9568	0.350778
6	50460001	50480000	no	74	9.86934	0.155888	fast	vcf	12.1225	0.44131
6	50480001	50500000	no	75	0	-0.490394	fast	vcf	0	-0.50016
6	50500001	50520000	no	89	5.89726	-0.104219	fast	vcf	6.9198	0.0372528
6	50520001	50540000	no	85	0	-0.490394	fast	vcf	0	-0.50016
6	50540001	50560000	no	76	0.573196	-0.452859	fast	vcf	0.679409	-0.447395
6	50560001	50580000	no	99	0.877929	-0.432903	fast	vcf	0.876787	-0.432066
6	50580001	50600000	no	185	0	-0.490394	fast	vcf	0	-0.50016
6	50600001	50620000	no	123	3.71196	-0.247321	fast	vcf	3.56862	-0.22301
6	50620001	50640000	no	78	2.4615	-0.329205	fast	vcf	2.43059	-0.311393
6	50640001	50660000	no	67	23.8239	1.06968	fast	vcf	21.2824	1.1527
6	50660001	50680000	no	54	5.67982	-0.118458	fast	vcf	8.65097	0.171701
6	50680001	50700000	no	73	0	-0.490394	fast	vcf	0	-0.50016
6	50700001	50720000	no	79	3.83998	-0.238937	fast	vcf	4.88617	-0.120685
6	50720001	50740000	no	78	1.34709	-0.402181	fast	vcf	1.65522	-0.37161
6	50740001	50760000	no	103	0	-0.490394	fast	vcf	0	-0.50016
6	50760001	50780000	no	104	23.5969	1.05482	fast	vcf	16.0372	0.745334
6	50780001	50800000	no	101	2.57565	-0.32173	fast	vcf	2.56469	-0.300978
6	50800001	50820000	no	95	3.18131	-0.28207	fast	vcf	1.68747	-0.369105
6	50820001	50840000	no	106	0.779496	-0.439349	fast	vcf	0.614215	-0.452458
6	50840001	50860000	no	91	3.77682	-0.243074	fast	vcf	3.29926	-0.243929
6	50860001	50880000	no	85	0	-0.490394	fast	vcf	0	-0.50016
6	50880001	50900000	no	125	7.14021	-0.022826	fast	vcf	6.97959	0.0418959
6	50900001	50920000	no	104	0	-0.490394	fast	vcf	0	-0.50016
6	50920001	50940000	no	105	0.0833978	-0.484932	fast	vcf	0.380753	-0.470589
6	50940001	50960000	no	102	0	-0.490394	fast	vcf	0	-0.50016
6	50960001	50980000	no	113	20.0747	0.824172	fast	vcf	16.9157	0.813563
6	50980001	51000000	no	102	11.0465	0.232974	fast	vcf	8.45361	0.156373
6	51000001	51020000	no	111	7.81065	0.0210768	fast	vcf	5.70028	-0.0574586
6	51020001	51040000	no	117	5.83535	-0.108273	fast	vcf	5.88206	-0.0433412
6	51040001	51060000	no	98	10.2607	0.181518	fast	vcf	10.7666	0.336003
6	51060001	51080000	no	106	0	-0.490394	fast	vcf	0	-0.50016
6	51080001	51100000	no	135	0	-0.490394	fast	vcf	0	-0.50016
6	51100001	51120000	no	107	0.537093	-0.455223	fast	vcf	0.649969	-0.449681
6	51120001	51140000	no	120	4.87193	-0.171361	fast	vcf	3.19052	-0.252374
6	51140001	51160000	no	157	0	-0.490394	fast	vcf	0	-0.50016
6	51160001	51180000	no	132	0.455826	-0.460544	fast	vcf	0.478878	-0.462968
6	51180001	51200000	no	135	0	-0.490394	fast	vcf	0	-0.50016
6	51200001	51220000	no	102	3.49102	-0.261789	fast	vcf	3.76928	-0.207426
6	51220001	51240000	no	116	0.142599	-0.481056	fast	vcf	0.163113	-0.487492
6	51240001	51260000	no	100	0	-0.490394	fast	vcf	0	-0.50016
6	51260001	51280000	no	86	1.05456	-0.421337	fast	vcf	1.50896	-0.38297
6	51280001	51300000	no	88	0	-0.490394	fast	vcf	0	-0.50016
6	51300001	51320000	no	107	17.6253	0.663774	fast	vcf	15.3643	0.693081
6	51320001	51340000	no	71	0	-0.490394	fast	vcf	0	-0.50016
6	51340001	51360000	no	103	0	-0.490394	fast	vcf	0	-0.50016
6	51360001	51380000	no	117	5.96075	-0.100062	fast	vcf	3.97617	-0.191358
6	51380001	51400000	no	97	0	-0.490394	fast	vcf	0	-0.50016
6	51400001	51420000	no	132	5.84546	-0.107611	fast	vcf	5.07005	-0.106404
6	51420001	51440000	no	111	0.364714	-0.466511	fast	vcf	0.361878	-0.472055
6	51440001	51460000	no	107	2.98883	-0.294674	fast	vcf	0.682011	-0.447193
6	51460001	51480000	no	127	0	-0.490394	fast	vcf	0	-0.50016
6	51480001	51500000	no	126	3.22135	-0.279448	fast	vcf	3.27088	-0.246133
6	51500001	51520000	no	128	1.45331	-0.395226	fast	vcf	1.27441	-0.401185
6	51520001	51540000	no	122	0	-0.490394	fast	vcf	0.214208	-0.483523
6	51540001	51560000	no	97	1.16418	-0.414158	fast	vcf	1.08714	-0.415729
6	51560001	51580000	no	77	11.9241	0.29044	fast	vcf	10.9126	0.347348
6	51580001	51600000	no	84	22.4219	0.977876	fast	vcf	15.0792	0.670934
6	51600001	51620000	no	80	6.76568	-0.0473519	fast	vcf	5.60237	-0.0650629
6	51620001	51640000	no	191	1.07614	-0.419924	fast	vcf	1.25102	-0.403002
6	51640001	51660000	no	146	0	-0.490394	fast	vcf	0	-0.50016
6	51660001	51680000	no	188	0	-0.490394	fast	vcf	0	-0.50016
6	51680001	51700000	no	168	3.16616	-0.283062	fast	vcf	3.34688	-0.240231
6	51700001	51720000	no	125	0.387864	-0.464995	fast	vcf	0.380917	-0.470576
6	51720001	51740000	no	109	9.36211	0.122672	fast	vcf	8.92212	0.192759
6	51740001	51760000	no	73	0	-0.490394	fast	vcf	0	-0.50016
6	51760001	51780000	no	91	10.0421	0.167201	fast	vcf	10.2022	0.292175
6	51780001	51800000	no	107	25.5015	1.17954	fast	vcf	28.6304	1.72336
6	51800001	51820000	no	103	1.99321	-0.359871	fast	vcf	0	-0.50016
6	51820001	51840000	no	90	29.8409	1.4637	fast	vcf	31.3185	1.93213
6	51840001	51860000	no	79	42.0297	2.26186	fast	vcf	41.3044	2.70766
6	51860001	51880000	no	89	0.893158	-0.431906	fast	vcf	1.12387	-0.412877
6	51880001	51900000	no	90	47.7496	2.63643	fast	vcf	40.3405	2.63281
6	51900001	51920000	no	76	0.371845	-0.466044	fast	vcf	0.366815	-0.471672
6	51920001	51940000	no	92	0	-0.490394	fast	vcf	0	-0.50016
6	51940001	51960000	no	109	0.206777	-0.476853	fast	vcf	0.198093	-0.484775
6	51960001	51980000	no	119	5.69769	-0.117287	fast	vcf	5.61115	-0.0643811
6	51980001	52000000	no	95	7.56829	0.00520605	fast	vcf	5.91417	-0.0408474
6	52000001	52020000	no	110	0	-0.490394	fast	vcf	0	-0.50016
6	52020001	52040000	no	135	53.1802	2.99204	fast	vcf	45.4833	3.03221
6	52040001	52060000	no	114	19.8471	0.809268	fast	vcf	18.9613	0.972435
6	52060001	52080000	no	177	0.763614	-0.440389	fast	vcf	0.902636	-0.430058
6	52080001	52100000	no	83	0	-0.490394	fast	vcf	0	-0.50016
6	52100001	52120000	no	106	0.102423	-0.483686	fast	vcf	0.085762	-0.493499
6	52120001	52140000	no	128	0	-0.490394	fast	vcf	0	-0.50016
6	52140001	52160000	no	93	9.80945	0.151966	fast	vcf	10.9987	0.354033
6	52160001	52180000	no	116	20.6917	0.864576	fast	vcf	20.4211	1.0858
6	52180001	52200000	no	121	0	-0.490394	fast	vcf	0	-0.50016
6	52200001	52220000	no	122	0	-0.490394	fast	vcf	0	-0.50016
6	52220001	52240000	no	105	0.602245	-0.450956	fast	vcf	0.563355	-0.456408
6	52240001	52260000	no	110	41.6231	2.23524	fast	vcf	37.9363	2.44609
6	52260001	52280000	no	130	23.5482	1.05163	fast	vcf	18.1065	0.906042
6	52280001	52300000	no	102	0.0256063	-0.488717	fast	vcf	0	-0.50016
6	52300001	52320000	no	90	3.22977	-0.278896	fast	vcf	1.45799	-0.386928
6	52320001	52340000	no	114	0	-0.490394	fast	vcf	0	-0.50016
6	52340001	52360000	no	90	0	-0.490394	fast	vcf	0	-0.50016
6	52360001	52380000	no	120	38.1063	2.00495	fast	vcf	37.8636	2.44044
6	52380001	52400000	no	143	6.77196	-0.0469403	fast	vcf	5.55615	-0.0686521
6	52400001	52420000	no	131	0.518209	-0.456459	fast	vcf	0.915354	-0.42907
6	52420001	52440000	no	131	9.32698	0.120372	fast	vcf	4.85178	-0.123355
6	52440001	52460000	no	109	0.299075	-0.470809	fast	vcf	0.803272	-0.437775
6	52460001	52480000	no	96	0.0385231	-0.487871	fast	vcf	0.327755	-0.474705
6	52480001	52500000	no	126	0	-0.490394	fast	vcf	0	-0.50016
6	52500001	52520000	no	118	0.0134423	-0.489513	fast	vcf	0.0822898	-0.493769
6	52520001	52540000	no	158	0.0434029	-0.487551	fast	vcf	0.0397937	-0.497069
6	52540001	52560000	no	114	0	-0.490394	fast	vcf	0	-0.50016
6	52560001	52580000	no	103	2.6619	-0.316083	fast	vcf	2.47729	-0.307766
6	52580001	52600000	no	121	32.5479	1.64097	fast	vcf	29.8836	1.82069
6	52600001	52620000	no	110	1.23246	-0.409687	fast	vcf	1.28834	-0.400103
6	52620001	52640000	no	134	0.0169957	-0.489281	fast	vcf	0.000720408	-0.500104
6	52640001	52660000	no	122	6.73354	-0.0494561	fast	vcf	6.81868	0.0293995
6	52660001	52680000	no	103	0.0843637	-0.484869	fast	vcf	0.1307	-0.490009
6	52680001	52700000	no	98	26.1573	1.22249	fast	vcf	23.6829	1.33913
6	52700001	52720000	no	116	0.849927	-0.434737	fast	vcf	0.815842	-0.436799
6	52720001	52740000	no	104	23.4857	1.04754	fast	vcf	20.3229	1.07818
6	52740001	52760000	no	100	0.470185	-0.459604	fast	vcf	0.482029	-0.462724
6	52760001	52780000	no	122	5.94766	-0.100919	fast	vcf	4.91393	-0.118529
6	52780001	52800000	no	133	5.77082	-0.112499	fast	vcf	5.51354	-0.0719619
6	52800001	52820000	no	147	0	-0.490394	fast	vcf	0	-0.50016
6	52820001	52840000	no	148	0	-0.490394	fast	vcf	0	-0.50016
6	52840001	52860000	no	148	0	-0.490394	fast	vcf	0	-0.50016
6	52860001	52880000	no	73	15.9465	0.553845	fast	vcf	13.4122	0.541474
6	52880001	52900000	no	63	32.5362	1.6402	fast	vcf	25.4877	1.47929
6	52900001	52920000	no	74	27.427	1.30563	fast	vcf	24.339	1.39008
6	52920001	52940000	no	53	14.2834	0.44494	fast	vcf	12.8559	0.49827
6	52940001	52960000	no	60	0.00153635	-0.490293	fast	vcf	0.00157844	-0.500037
6	52960001	52980000	no	82	0.12363	-0.482298	fast	vcf	0.307614	-0.476269
6	52980001	53000000	no	101	0	-0.490394	fast	vcf	0	-0.50016
6	53000001	53020000	no	116	1.96237	-0.36189	fast	vcf	1.95396	-0.348409
6	53020001	53040000	no	144	0.156886	-0.48012	fast	vcf	1.78716	-0.361363
6	53040001	53060000	no	141	0.612322	-0.450296	fast	vcf	0.604434	-0.453217
6	53060001	53080000	no	160	0	-0.490394	fast	vcf	0	-0.50016
6	53080001	53100000	no	135	2.5046	-0.326383	fast	vcf	2.33096	-0.319131
6	53100001	53120000	no	158	0	-0.490394	fast	vcf	0	-0.50016
6	53120001	53140000	no	108	0.468827	-0.459693	fast	vcf	0.437679	-0.466168
6	53140001	53160000	no	90	6.48248	-0.0658965	fast	vcf	6.70587	0.0206384
6	53160001	53180000	no	98	0	-0.490394	fast	vcf	0	-0.50016
6	53180001	53200000	no	92	0	-0.490394	fast	vcf	0	-0.50016
6	53200001	53220000	no	87	0	-0.490394	fast	vcf	0	-0.50016
6	53220001	53240000	no	130	5.06233	-0.158893	fast	vcf	5.20463	-0.0959526
6	53240001	53260000	no	85	14.0329	0.428536	fast	vcf	14.6238	0.635568
6	53260001	53280000	no	82	0	-0.490394	fast	vcf	0	-0.50016
6	53280001	53300000	no	117	1.43201	-0.39662	fast	vcf	1.43412	-0.388781
6	53300001	53320000	no	109	6.2187	-0.0831698	fast	vcf	6.15147	-0.0224176
6	53320001	53340000	no	153	0	-0.490394	fast	vcf	0	-0.50016
6	53340001	53360000	no	175	3.00797	-0.293421	fast	vcf	3.09832	-0.259535
6	53360001	53380000	no	129	5.71077	-0.116431	fast	vcf	5.72223	-0.0557541
6	53380001	53400000	no	130	6.08499	-0.0919258	fast	vcf	5.25113	-0.0923409
6	53400001	53420000	no	91	18.7504	0.737452	fast	vcf	17.2472	0.839312
6	53420001	53440000	no	97	11.24	0.245642	fast	vcf	11.422	0.386906
6	53440001	53460000	no	119	1.17587	-0.413393	fast	vcf	1.24049	-0.403819
6	53460001	53480000	no	118	5.60295	-0.123492	fast	vcf	6.51288	0.0056501
6	53480001	53500000	no	118	13.2447	0.376918	fast	vcf	9.93304	0.27127
6	53500001	53520000	no	146	0	-0.490394	fast	vcf	0	-0.50016
6	53520001	53540000	no	179	26.1477	1.22186	fast	vcf	27.4555	1.63212
6	53540001	53560000	no	106	28.9816	1.40743	fast	vcf	30.8581	1.89637
6	53560001	53580000	no	81	2.97377	-0.29566	fast	vcf	2.88896	-0.275795
6	53580001	53600000	no	128	0	-0.490394	fast	vcf	0	-0.50016
6	53600001	53620000	no	116	0	-0.490394	fast	vcf	0	-0.50016
6	53620001	53640000	no	81	0.234241	-0.475055	fast	vcf	0.230493	-0.482259
6	53640001	53660000	no	88	7.09412	-0.0258441	fast	vcf	6.49289	0.00409788
6	53660001	53680000	no	95	0.508918	-0.457068	fast	vcf	0.472167	-0.46349
6	53680001	53700000	no	105	2.156	-0.34921	fast	vcf	2.20702	-0.328756
6	53700001	53720000	no	111	0	-0.490394	fast	vcf	0	-0.50016
6	53720001	53740000	no	92	6.79446	-0.0454669	fast	vcf	6.31291	-0.00987984
6	53740001	53760000	no	86	3.91516	-0.234015	fast	vcf	4.17522	-0.175899
6	53760001	53780000	no	61	13.3161	0.381594	fast	vcf	14.2229	0.604431
6	53780001	53800000	no	68	37.6086	1.97236	fast	vcf	32.2254	2.00256
6	53800001	53820000	no	65	0	-0.490394	fast	vcf	0	-0.50016
6	53820001	53840000	no	106	1.53414	-0.389932	fast	vcf	1.39949	-0.391471
6	53840001	53860000	no	96	2.75838	-0.309765	fast	vcf	2.07767	-0.338801
6	53860001	53880000	no	106	5.39323	-0.137225	fast	vcf	5.17725	-0.0980789
6	53880001	53900000	no	147	11.3517	0.252957	fast	vcf	9.73345	0.25577
6	53900001	53920000	no	75	1.23723	-0.409375	fast	vcf	1.26466	-0.401942
6	53920001	53940000	no	72	0	-0.490394	fast	vcf	0	-0.50016
6	53940001	53960000	no	81	3.61572	-0.253623	fast	vcf	1.3601	-0.39453
6	53960001	53980000	no	66	24.7614	1.13107	fast	vcf	23.7238	1.34231
6	53980001	54000000	no	86	5.38082	-0.138038	fast	vcf	5.46382	-0.075823
6	54000001	54020000	no	95	0	-0.490394	fast	vcf	0	-0.50016
6	54020001	54040000	no	88	0	-0.490394	fast	vcf	0	-0.50016
6	54040001	54060000	no	88	0.799728	-0.438024	fast	vcf	0.751498	-0.441796
6	54060001	54080000	no	86	0	-0.490394	fast	vcf	0	-0.50016
6	54080001	54100000	no	82	11.7414	0.278474	fast	vcf	8.16264	0.133775
6	54100001	54120000	no	110	8.2531	0.0500499	fast	vcf	5.92373	-0.0401049
6	54120001	54140000	no	79	23.5162	1.04954	fast	vcf	22.7219	1.26449
6	54140001	54160000	no	102	0	-0.490394	fast	vcf	0	-0.50016
6	54160001	54180000	no	165	1.20559	-0.411447	fast	vcf	1.18401	-0.408206
6	54180001	54200000	no	136	4.25281	-0.211904	fast	vcf	4.04042	-0.186368
6	54200001	54220000	no	106	2.4181	-0.332047	fast	vcf	3.38407	-0.237343
6	54220001	54240000	no	87	0	-0.490394	fast	vcf	0	-0.50016
6	54240001	54260000	no	97	11.2732	0.24782	fast	vcf	8.62257	0.169495
6	54260001	54280000	no	108	0.745984	-0.441544	fast	vcf	0.705658	-0.445356
6	54280001	54300000	no	98	18.8587	0.744542	fast	vcf	18.4889	0.935745
6	54300001	54320000	no	114	0.060574	-0.486427	fast	vcf	0.16432	-0.487398
6	54320001	54340000	no	118	5.42691	-0.13502	fast	vcf	5.64627	-0.0616534
6	54340001	54360000	no	111	0	-0.490394	fast	vcf	0	-0.50016
6	54360001	54380000	no	144	3.33556	-0.271968	fast	vcf	2.43559	-0.311005
6	54380001	54400000	no	94	2.82122	-0.305649	fast	vcf	2.31384	-0.32046
6	54400001	54420000	no	198	0.518631	-0.456432	fast	vcf	0.510762	-0.460492
6	54420001	54440000	no	179	2.03576	-0.357084	fast	vcf	1.49404	-0.384128
6	54440001	54460000	no	114	0	-0.490394	fast	vcf	0	-0.50016
6	54460001	54480000	no	120	1.59935	-0.385662	fast	vcf	1.73188	-0.365656
6	54480001	54500000	no	162	11.4688	0.260626	fast	vcf	13.0866	0.516189
6	54500001	54520000	no	144	8.62617	0.0744803	fast	vcf	5.30394	-0.0882394
6	54520001	54540000	no	155	0.888839	-0.432189	fast	vcf	0.827917	-0.435861
6	54540001	54560000	no	154	0	-0.490394	fast	vcf	0	-0.50016
6	54560001	54580000	no	120	3.59029	-0.255288	fast	vcf	3.43455	-0.233422
6	54580001	54600000	no	147	52.1848	2.92686	fast	vcf	47.1607	3.16248
6	54600001	54620000	no	130	4.46327	-0.198122	fast	vcf	5.36884	-0.0831991
6	54620001	54640000	no	146	0	-0.490394	fast	vcf	0	-0.50016
6	54640001	54660000	no	128	0.0655644	-0.4861	fast	vcf	0	-0.50016
6	54660001	54680000	no	141	4.28332	-0.209906	fast	vcf	4.05356	-0.185348
6	54680001	54700000	no	189	1.63087	-0.383598	fast	vcf	1.36049	-0.394499
6	54700001	54720000	no	163	1.95378	-0.362453	fast	vcf	1.96061	-0.347892
6	54720001	54740000	no	130	2.9032	-0.300281	fast	vcf	2.8885	-0.27583
6	54740001	54760000	no	111	0	-0.490394	fast	vcf	0	-0.50016
6	54760001	54780000	no	93	4.64128	-0.186465	fast	vcf	3.95839	-0.192739
6	54780001	54800000	no	106	5.22341	-0.148345	fast	vcf	4.65156	-0.138905
6	54800001	54820000	no	121	0	-0.490394	fast	vcf	0	-0.50016
6	54820001	54840000	no	144	8.50114	0.0662925	fast	vcf	6.12939	-0.0241331
6	54840001	54860000	no	127	0	-0.490394	fast	vcf	0	-0.50016
6	54860001	54880000	no	142	7.70269	0.0140072	fast	vcf	6.97301	0.0413849
6	54880001	54900000	no	103	0.726667	-0.442809	fast	vcf	0.435131	-0.466366
6	54900001	54920000	no	100	2.81046	-0.306354	fast	vcf	1.349	-0.395392
6	54920001	54940000	no	109	1.44834	-0.395551	fast	vcf	2.49639	-0.306282
6	54940001	54960000	no	123	0.0433714	-0.487553	fast	vcf	0.0363471	-0.497337
6	54960001	54980000	no	113	0	-0.490394	fast	vcf	0	-0.50016
6	54980001	55000000	no	130	0	-0.490394	fast	vcf	0	-0.50016
6	55000001	55020000	no	151	2.91433	-0.299552	fast	vcf	3.31882	-0.24241
6	55020001	55040000	no	143	7.86957	0.0249354	fast	vcf	7.7195	0.09936
6	55040001	55060000	no	106	2.39453	-0.333591	fast	vcf	2.54406	-0.30258
6	55060001	55080000	no	96	0	-0.490394	fast	vcf	0	-0.50016
6	55080001	55100000	no	124	0	-0.490394	fast	vcf	0	-0.50016
6	55100001	55120000	no	122	0.165253	-0.479572	fast	vcf	0.156622	-0.487996
6	55120001	55140000	no	94	0.088014	-0.48463	fast	vcf	0	-0.50016
6	55140001	55160000	no	110	5.3723	-0.138596	fast	vcf	3.46103	-0.231366
6	55160001	55180000	no	148	0.769401	-0.44001	fast	vcf	0.797855	-0.438196
6	55180001	55200000	no	146	8.42588	0.0613645	fast	vcf	7.40094	0.07462
6	55200001	55220000	no	318	34.965	1.79924	fast	vcf	23.9521	1.36003
6	55220001	55240000	no	204	0	-0.490394	fast	vcf	0	-0.50016
6	55240001	55260000	no	156	2.24506	-0.343378	fast	vcf	1.79372	-0.360854
6	55260001	55280000	no	181	0	-0.490394	fast	vcf	0	-0.50016
6	55280001	55300000	no	147	0	-0.490394	fast	vcf	0.0194223	-0.498651
6	55300001	55320000	no	124	16.8475	0.612842	fast	vcf	14.2071	0.603204
6	55320001	55340000	no	136	16.8244	0.611329	fast	vcf	14.1134	0.59593
6	55340001	55360000	no	124	50.7041	2.8299	fast	vcf	32.5069	2.02442
6	55360001	55380000	no	150	1.58033	-0.386908	fast	vcf	1.5186	-0.382221
6	55380001	55400000	no	138	0.291786	-0.471286	fast	vcf	0.276552	-0.478682
6	55400001	55420000	no	149	4.44761	-0.199147	fast	vcf	4.15855	-0.177194
6	55420001	55440000	no	98	0.319844	-0.469449	fast	vcf	0.316177	-0.475604
6	55440001	55460000	no	131	13.2158	0.375027	fast	vcf	11.7639	0.413459
6	55460001	55480000	no	96	0	-0.490394	fast	vcf	0	-0.50016
6	55480001	55500000	no	141	0	-0.490394	fast	vcf	0	-0.50016
6	55500001	55520000	no	106	7.86948	0.0249293	fast	vcf	7.03953	0.0465513
6	55520001	55540000	no	124	0.583804	-0.452164	fast	vcf	0.582207	-0.454944
6	55540001	55560000	no	144	8.6394	0.0753467	fast	vcf	5.16511	-0.0990217
6	55560001	55580000	no	101	5.16624	-0.152089	fast	vcf	2.34796	-0.31781
6	55580001	55600000	no	155	8.22516	0.0482204	fast	vcf	10.1141	0.285334
6	55600001	55620000	no	160	14.548	0.462263	fast	vcf	8.13238	0.131425
6	55620001	55640000	no	103	11.2734	0.247831	fast	vcf	11.0935	0.361397
6	55640001	55660000	no	72	41.9402	2.256	fast	vcf	44.1698	2.9302
6	55660001	55680000	no	77	0	-0.490394	fast	vcf	0	-0.50016
6	55680001	55700000	no	69	8.76729	0.0837214	fast	vcf	0	-0.50016
6	55700001	55720000	no	99	5.21794	-0.148704	fast	vcf	3.67728	-0.214571
6	55720001	55740000	no	60	3.78274	-0.242686	fast	vcf	4.22396	-0.172114
6	55740001	55760000	no	122	0.529017	-0.455752	fast	vcf	0.53074	-0.458941
6	55760001	55780000	no	206	0	-0.490394	fast	vcf	0	-0.50016
6	55780001	55800000	no	118	0	-0.490394	fast	vcf	0	-0.50016
6	55800001	55820000	no	129	0.0670887	-0.486	fast	vcf	0.0569313	-0.495738
6	55820001	55840000	no	89	1.0729	-0.420136	fast	vcf	0.833306	-0.435443
6	55840001	55860000	no	72	4.64505	-0.186219	fast	vcf	4.34191	-0.162954
6	55860001	55880000	no	114	0	-0.490394	fast	vcf	0	-0.50016
6	55880001	55900000	no	167	10.708	0.210804	fast	vcf	10.6418	0.326311
6	55900001	55920000	no	112	4.12009	-0.220595	fast	vcf	1.26877	-0.401623
6	55920001	55940000	no	94	0	-0.490394	fast	vcf	0	-0.50016
6	55940001	55960000	no	130	0.174201	-0.478986	fast	vcf	0.443265	-0.465734
6	55960001	55980000	no	123	7.20752	-0.0184184	fast	vcf	6.41242	-0.00215199
6	55980001	56000000	no	171	7.35056	-0.00905126	fast	vcf	4.45716	-0.154003
6	56000001	56020000	no	120	0.0551683	-0.486781	fast	vcf	0.0777855	-0.494118
6	56020001	56040000	no	113	0	-0.490394	fast	vcf	0	-0.50016
6	56040001	56060000	no	98	0.970514	-0.426841	fast	vcf	0	-0.50016
6	56060001	56080000	no	113	1.7405	-0.376419	fast	vcf	2.01822	-0.343418
6	56080001	56100000	no	104	3.69408	-0.248492	fast	vcf	3.73589	-0.210019
6	56100001	56120000	no	115	28.3798	1.36802	fast	vcf	28.6033	1.72126
6	56120001	56140000	no	156	3.9461	-0.231988	fast	vcf	3.14567	-0.255857
6	56140001	56160000	no	172	0	-0.490394	fast	vcf	0	-0.50016
6	56160001	56180000	no	189	0	-0.490394	fast	vcf	0	-0.50016
6	56180001	56200000	no	138	0	-0.490394	fast	vcf	0.0424047	-0.496866
6	56200001	56220000	no	168	0	-0.490394	fast	vcf	0	-0.50016
6	56220001	56240000	no	101	0	-0.490394	fast	vcf	0	-0.50016
6	56240001	56260000	no	98	7.37013	-0.00776973	fast	vcf	4.16753	-0.176496
6	56260001	56280000	no	106	0	-0.490394	fast	vcf	0	-0.50016
6	56280001	56300000	no	121	0	-0.490394	fast	vcf	0	-0.50016
6	56300001	56320000	no	97	13.2524	0.377423	fast	vcf	12.9197	0.50322
6	56320001	56340000	no	80	0	-0.490394	fast	vcf	0	-0.50016
6	56340001	56360000	no	97	10.8492	0.220054	fast	vcf	7.52294	0.0840943
6	56360001	56380000	no	78	2.93919	-0.297924	fast	vcf	1.36224	-0.394364
6	56380001	56400000	no	84	24.4823	1.1128	fast	vcf	17.6871	0.873475
6	56400001	56420000	no	82	9.73714	0.147231	fast	vcf	9.14234	0.209862
6	56420001	56440000	no	93	0.958701	-0.427614	fast	vcf	0.872207	-0.432421
6	56440001	56460000	no	89	0	-0.490394	fast	vcf	0	-0.50016
6	56460001	56480000	no	86	3.81911	-0.240304	fast	vcf	3.81854	-0.2036
6	56480001	56500000	no	77	0	-0.490394	fast	vcf	0	-0.50016
6	56500001	56520000	no	71	3.70496	-0.247779	fast	vcf	3.69878	-0.212901
6	56520001	56540000	no	87	12.3058	0.315435	fast	vcf	9.84928	0.264765
6	56540001	56560000	no	65	32.0783	1.61021	fast	vcf	35.3547	2.24559
6	56560001	56580000	no	92	37.3973	1.95852	fast	vcf	30.9686	1.90496
6	56580001	56600000	no	82	10.833	0.218989	fast	vcf	11.1107	0.362731
6	56600001	56620000	no	58	5.41788	-0.135611	fast	vcf	4.77691	-0.12917
6	56620001	56640000	no	74	5.70425	-0.116858	fast	vcf	4.78042	-0.128898
6	56640001	56660000	no	80	6.96489	-0.0343067	fast	vcf	6.82002	0.0295039
6	56660001	56680000	no	83	1.81038	-0.371843	fast	vcf	1.67171	-0.37033
6	56680001	56700000	no	109	0	-0.490394	fast	vcf	0	-0.50016
6	56700001	56720000	no	79	0.832588	-0.435873	fast	vcf	0.866009	-0.432903
6	56720001	56740000	no	83	0.284172	-0.471785	fast	vcf	0.338119	-0.4739
6	56740001	56760000	no	76	11.727	0.277535	fast	vcf	9.98536	0.275334
6	56760001	56780000	no	81	17.6319	0.664212	fast	vcf	14.3867	0.617154
6	56780001	56800000	no	88	0	-0.490394	fast	vcf	0	-0.50016
6	56800001	56820000	no	82	0	-0.490394	fast	vcf	0	-0.50016
6	56820001	56840000	no	82	0	-0.490394	fast	vcf	1.72322	-0.366329
6	56840001	56860000	no	78	68.4261	3.9904	fast	vcf	55.622	3.81961
6	56860001	56880000	no	79	14.7436	0.475073	fast	vcf	19.8765	1.04351
6	56880001	56900000	no	81	1.78525	-0.373489	fast	vcf	2.96947e-05	-0.500157
6	56900001	56920000	no	59	16.3908	0.582936	fast	vcf	14.487	0.624943
6	56920001	56940000	no	50	40.6064	2.16866	fast	vcf	35.5462	2.26047
6	56940001	56960000	no	60	36.5599	1.90368	fast	vcf	34.8339	2.20514
6	56960001	56980000	no	61	61.2686	3.52171	fast	vcf	56.7989	3.91101
6	56980001	57000000	no	47	13.9314	0.421884	fast	vcf	10.6713	0.328608
6	57000001	57020000	no	47	1.66284	-0.381505	fast	vcf	1.57157	-0.378107
6	57020001	57040000	no	53	0.692856	-0.445023	fast	vcf	0.756384	-0.441416
6	57040001	57060000	no	57	0.691043	-0.445141	fast	vcf	0.69	-0.446572
6	57060001	57080000	no	57	0.0587066	-0.486549	fast	vcf	0.0581483	-0.495644
6	57080001	57100000	no	72	1.69303	-0.379527	fast	vcf	1.66525	-0.370831
6	57100001	57120000	no	95	0.770514	-0.439937	fast	vcf	0.771275	-0.44026
6	57120001	57140000	no	118	1.07778	-0.419817	fast	vcf	1.12732	-0.412608
6	57140001	57160000	no	120	1.72033	-0.37774	fast	vcf	1.72812	-0.365949
6	57160001	57180000	no	101	0	-0.490394	fast	vcf	0	-0.50016
6	57180001	57200000	no	127	0.0316986	-0.488318	fast	vcf	0.0283234	-0.49796
6	57200001	57220000	no	124	0	-0.490394	fast	vcf	0	-0.50016
6	57220001	57240000	no	89	0	-0.490394	fast	vcf	0	-0.50016
6	57240001	57260000	no	113	20.1773	0.830888	fast	vcf	21.789	1.19204
6	57260001	57280000	no	148	0	-0.490394	fast	vcf	0	-0.50016
6	57280001	57300000	no	201	0	-0.490394	fast	vcf	0	-0.50016
6	57300001	57320000	no	114	0.0576582	-0.486618	fast	vcf	0.058823	-0.495591
6	57320001	57340000	no	119	14.721	0.473594	fast	vcf	8.81704	0.184598
6	57340001	57360000	no	95	20.6474	0.861676	fast	vcf	14.9211	0.658659
6	57360001	57380000	no	88	0.0325616	-0.488261	fast	vcf	0.0225289	-0.49841
6	57380001	57400000	no	91	3.64337	-0.251812	fast	vcf	3.51562	-0.227126
6	57400001	57420000	no	110	0	-0.490394	fast	vcf	0	-0.50016
6	57420001	57440000	no	136	0.847123	-0.434921	fast	vcf	1.23389	-0.404332
6	57440001	57460000	no	125	0	-0.490394	fast	vcf	0	-0.50016
6	57460001	57480000	no	113	0.945187	-0.428499	fast	vcf	0.970408	-0.424795
6	57480001	57500000	no	106	0	-0.490394	fast	vcf	0	-0.50016
6	57500001	57520000	no	97	9.87183	0.156051	fast	vcf	8.55965	0.164609
6	57520001	57540000	no	104	2.37848	-0.334642	fast	vcf	2.30552	-0.321106
6	57540001	57560000	no	135	35.6339	1.84305	fast	vcf	28.5831	1.71969
6	57560001	57580000	no	157	21.7875	0.936331	fast	vcf	15.8812	0.733222
6	57580001	57600000	no	186	4.34636	-0.205778	fast	vcf	4.41066	-0.157614
6	57600001	57620000	no	139	172.047	10.7759	fast	vcf	56.4865	3.88675
6	57620001	57640000	no	140	33.8797	1.72817	fast	vcf	28.8565	1.74092
6	57640001	57660000	no	115	28.0053	1.3435	fast	vcf	27.0234	1.59856
6	57660001	57680000	no	118	0	-0.490394	fast	vcf	0	-0.50016
6	57680001	57700000	no	106	22.0041	0.950515	fast	vcf	20.3582	1.08092
6	57700001	57720000	no	107	0	-0.490394	fast	vcf	0	-0.50016
6	57720001	57740000	no	78	9.42928	0.127071	fast	vcf	2.19469	-0.329714
6	57740001	57760000	no	100	4.37878	-0.203655	fast	vcf	4.09492	-0.182136
6	57760001	57780000	no	105	0.000177075	-0.490382	fast	vcf	0.00069337	-0.500106
6	57780001	57800000	no	87	9.42219	0.126606	fast	vcf	8.83591	0.186064
6	57800001	57820000	no	116	14.8904	0.484686	fast	vcf	13.8455	0.575127
6	57820001	57840000	no	124	0	-0.490394	fast	vcf	0	-0.50016
6	57840001	57860000	no	97	4.54407	-0.192831	fast	vcf	2.18618	-0.330374
6	57860001	57880000	no	103	0.275188	-0.472373	fast	vcf	0.263948	-0.479661
6	57880001	57900000	no	108	6.54916	-0.0615302	fast	vcf	6.36385	-0.00592399
6	57900001	57920000	no	110	0.333773	-0.468537	fast	vcf	0.323563	-0.475031
6	57920001	57940000	no	143	7.72646	0.015564	fast	vcf	7.59845	0.0899589
6	57940001	57960000	no	200	10.8412	0.219526	fast	vcf	7.66932	0.095463
6	57960001	57980000	no	198	12.4344	0.323855	fast	vcf	12.4882	0.469709
6	57980001	58000000	no	176	0.80292	-0.437815	fast	vcf	0.653606	-0.449399
6	58000001	58020000	no	225	23.1392	1.02485	fast	vcf	22.2842	1.23049
6	58020001	58040000	no	176	18.1201	0.696176	fast	vcf	14.4137	0.619251
6	58040001	58060000	no	161	1.36676	-0.400893	fast	vcf	1.3414	-0.395982
6	58060001	58080000	no	158	12.1411	0.304654	fast	vcf	12.1157	0.440782
6	58120001	58140000	no	10	4.42927	-0.200348	fast	vcf	2.98196	-0.268572
6	58140001	58160000	no	78	49.2968	2.73774	fast	vcf	34.8363	2.20533
6	58160001	58180000	no	81	4.09711	-0.2221	fast	vcf	4.02689	-0.187419
6	58180001	58200000	no	107	34.1478	1.74573	fast	vcf	28.5197	1.71477
6	58200001	58220000	no	87	6.49754	-0.0649104	fast	vcf	6.58138	0.0109705
6	58220001	58240000	no	53	0	-0.490394	fast	vcf	0	-0.50016
6	58240001	58260000	no	90	1.39587	-0.398987	fast	vcf	1.8103	-0.359566
6	58260001	58280000	no	112	0.157568	-0.480075	fast	vcf	0.148738	-0.488608
6	58280001	58300000	no	78	0	-0.490394	fast	vcf	0	-0.50016
6	58300001	58320000	no	92	1.89535	-0.366279	fast	vcf	1.88629	-0.353664
6	58320001	58340000	no	94	1.07229	-0.420176	fast	vcf	0.948896	-0.426465
6	58340001	58360000	no	112	5.17631	-0.151429	fast	vcf	5.31877	-0.0870882
6	58360001	58380000	no	120	9.22817	0.113901	fast	vcf	9.34185	0.225356
6	58380001	58400000	no	99	0.0281794	-0.488548	fast	vcf	0.033107	-0.497588
6	58400001	58420000	no	123	0	-0.490394	fast	vcf	0	-0.50016
6	58420001	58440000	no	114	0.891031	-0.432045	fast	vcf	0.884718	-0.43145
6	58440001	58460000	no	130	4.79571	-0.176353	fast	vcf	2.7838	-0.283962
6	58460001	58480000	no	103	1.62014	-0.384301	fast	vcf	0	-0.50016
6	58480001	58500000	no	104	26.4563	1.24206	fast	vcf	16.5032	0.781527
6	58500001	58520000	no	104	0.655872	-0.447445	fast	vcf	0.545908	-0.457763
6	58520001	58540000	no	104	6.01784	-0.0963228	fast	vcf	5.31984	-0.0870051
6	58540001	58560000	no	145	1.63056	-0.383618	fast	vcf	1.66422	-0.370911
6	58560001	58580000	no	137	32.1755	1.61658	fast	vcf	28.2748	1.69574
6	58580001	58600000	no	168	40.915	2.18887	fast	vcf	38.1154	2.46
6	58600001	58620000	no	152	8.36108	0.0571213	fast	vcf	8.73541	0.178258
6	58620001	58640000	no	112	0	-0.490394	fast	vcf	0	-0.50016
6	58640001	58660000	no	108	0	-0.490394	fast	vcf	0	-0.50016
6	58660001	58680000	no	114	5.42848	-0.134917	fast	vcf	1.12078	-0.413116
6	58680001	58700000	no	101	14.9912	0.491289	fast	vcf	6.31791	-0.00949191
6	58700001	58720000	no	82	171.122	10.7153	fast	vcf	40.2787	2.62801
6	58720001	58740000	no	149	18.479	0.719681	fast	vcf	16.3727	0.771393
6	58740001	58760000	no	170	44.5418	2.42637	fast	vcf	39.9444	2.60204
6	58760001	58780000	no	491	1.39356	-0.399138	fast	vcf	0.877452	-0.432014
6	61880001	61900000	no	163	29.9667	1.47194	fast	vcf	29.9428	1.82529
6	61900001	61920000	no	208	0	-0.490394	fast	vcf	0	-0.50016
6	61920001	61940000	no	230	0	-0.490394	fast	vcf	0	-0.50016
6	61940001	61960000	no	209	1.42098	-0.397342	fast	vcf	1.36924	-0.39382
6	61960001	61980000	no	243	13.2347	0.376261	fast	vcf	12.3835	0.461583
6	61980001	62000000	no	168	57.9261	3.30282	fast	vcf	41.6255	2.7326
6	62000001	62020000	no	189	13.0218	0.362323	fast	vcf	11.3215	0.379105
6	62020001	62040000	no	198	0	-0.490394	fast	vcf	0	-0.50016
6	62040001	62060000	no	193	1.58025	-0.386913	fast	vcf	0.487675	-0.462285
6	62060001	62080000	no	205	2.83905	-0.304482	fast	vcf	2.86414	-0.277722
6	62080001	62100000	no	164	9.06047	0.10292	fast	vcf	9.25124	0.218319
6	62100001	62120000	no	193	9.5313	0.133752	fast	vcf	9.57318	0.243323
6	62120001	62140000	no	14	0	-0.490394	fast	vcf	0	-0.50016
6	62160001	62180000	no	11	0	-0.490394	fast	vcf	0	-0.50016
6	62180001	62200000	no	176	28.2291	1.35815	fast	vcf	20.6787	1.10581
6	62200001	62220000	no	204	1.97183	-0.361271	fast	vcf	2.07587	-0.338941
6	62220001	62240000	no	202	0.235032	-0.475003	fast	vcf	0.239783	-0.481537
6	62240001	62260000	no	122	0	-0.490394	fast	vcf	0	-0.50016
6	62260001	62280000	no	204	2.76226	-0.309511	fast	vcf	2.31741	-0.320183
6	62280001	62300000	no	203	0	-0.490394	fast	vcf	0	-0.50016
6	62300001	62320000	no	195	37.9035	1.99167	fast	vcf	30.0022	1.8299
6	62320001	62340000	no	121	0.0856282	-0.484786	fast	vcf	0.0885818	-0.49328
6	62340001	62360000	no	160	0	-0.490394	fast	vcf	0	-0.50016
6	62360001	62380000	no	124	4.14783	-0.218778	fast	vcf	4.66007	-0.138245
6	62380001	62400000	no	115	1.10947	-0.417741	fast	vcf	1.36287	-0.394315
6	62400001	62420000	no	92	2.46865	-0.328737	fast	vcf	2.61751	-0.296876
6	62420001	62440000	no	124	0.119902	-0.482542	fast	vcf	0.187377	-0.485607
6	62440001	62460000	no	98	2.99868	-0.294029	fast	vcf	0.734803	-0.443093
6	62460001	62480000	no	97	4.69977	-0.182635	fast	vcf	3.74363	-0.209418
6	62480001	62500000	no	116	25.1533	1.15674	fast	vcf	24.375	1.39288
6	62500001	62520000	no	97	0.137923	-0.481362	fast	vcf	0.143667	-0.489002
6	62520001	62540000	no	105	1.00079	-0.424858	fast	vcf	0.979588	-0.424082
6	62540001	62560000	no	80	0	-0.490394	fast	vcf	0	-0.50016
6	62560001	62580000	no	103	0	-0.490394	fast	vcf	0	-0.50016
6	62580001	62600000	no	85	0	-0.490394	fast	vcf	0	-0.50016
6	62600001	62620000	no	98	0.0497995	-0.487132	fast	vcf	0.0437466	-0.496762
6	62620001	62640000	no	105	0.207485	-0.476807	fast	vcf	0	-0.50016
6	62640001	62660000	no	116	1.738	-0.376583	fast	vcf	2.05415	-0.340628
6	62660001	62680000	no	189	0.241329	-0.47459	fast	vcf	0.0278363	-0.497998
6	62680001	62700000	no	110	0	-0.490394	fast	vcf	0	-0.50016
6	62700001	62720000	no	65	1.58066	-0.386886	fast	vcf	0.243525	-0.481247
6	62720001	62740000	no	65	0	-0.490394	fast	vcf	0	-0.50016
6	62740001	62760000	no	58	29.2377	1.4242	fast	vcf	28.4522	1.70952
6	62760001	62780000	no	84	4.0777	-0.22337	fast	vcf	3.98233	-0.19088
6	62780001	62800000	no	90	18.2602	0.70535	fast	vcf	16.7421	0.800086
6	62800001	62820000	no	107	1.57193	-0.387458	fast	vcf	1.63388	-0.373268
6	62820001	62840000	no	93	39.1798	2.07524	fast	vcf	32.744	2.04284
6	62840001	62860000	no	70	30.5878	1.51261	fast	vcf	27.7685	1.65642
6	62860001	62880000	no	83	6.73553	-0.0493257	fast	vcf	5.63608	-0.0624446
6	62880001	62900000	no	67	54.4756	3.07687	fast	vcf	51.0692	3.46603
6	62900001	62920000	no	54	29.6075	1.44841	fast	vcf	24.9114	1.43454
6	62920001	62940000	no	79	17.9195	0.68304	fast	vcf	15.715	0.720311
6	62940001	62960000	no	64	17.2862	0.641569	fast	vcf	17.0657	0.825214
6	62960001	62980000	no	66	0	-0.490394	fast	vcf	0	-0.50016
6	62980001	63000000	no	77	17.2489	0.639128	fast	vcf	16.3272	0.767857
6	63000001	63020000	no	74	3.77186	-0.243398	fast	vcf	3.59095	-0.221276
6	63020001	63040000	no	90	2.92286	-0.298994	fast	vcf	2.82815	-0.280517
6	63040001	63060000	no	170	0	-0.490394	fast	vcf	0	-0.50016
6	63060001	63080000	no	102	20.8873	0.877386	fast	vcf	19.2904	0.997992
6	63080001	63100000	no	153	0	-0.490394	fast	vcf	0	-0.50016
6	63100001	63120000	no	85	0.250191	-0.47401	fast	vcf	0.284687	-0.47805
6	63120001	63140000	no	127	7.83492	0.0226659	fast	vcf	7.16441	0.0562497
6	63140001	63160000	no	135	14.4261	0.45428	fast	vcf	9.98536	0.275334
6	63160001	63180000	no	129	0	-0.490394	fast	vcf	0	-0.50016
6	63180001	63200000	no	112	13.8204	0.414617	fast	vcf	10.4332	0.310113
6	63200001	63220000	no	133	2.25261	-0.342884	fast	vcf	1.77679	-0.362168
6	63220001	63240000	no	102	0	-0.490394	fast	vcf	0	-0.50016
6	63240001	63260000	no	138	1.75617	-0.375393	fast	vcf	1.67568	-0.370021
6	63260001	63280000	no	124	145.911	9.06439	fast	vcf	66.5191	4.66592
6	63280001	63300000	no	114	0.097265	-0.484024	fast	vcf	0.0947436	-0.492801
6	63300001	63320000	no	125	3.78849	-0.242309	fast	vcf	3.47177	-0.230532
6	63320001	63340000	no	111	0	-0.490394	fast	vcf	0	-0.50016
6	63340001	63360000	no	113	0.503278	-0.457437	fast	vcf	0.48295	-0.462652
6	63360001	63380000	no	139	0	-0.490394	fast	vcf	0	-0.50016
6	63380001	63400000	no	141	2.05865	-0.355585	fast	vcf	2.20726	-0.328737
6	63400001	63420000	no	158	0.24057	-0.47464	fast	vcf	0.239974	-0.481522
6	63420001	63440000	no	112	48.6765	2.69713	fast	vcf	33.9882	2.13946
6	63440001	63460000	no	91	0	-0.490394	fast	vcf	1.4005	-0.391393
6	63460001	63480000	no	130	0.413189	-0.463336	fast	vcf	0.409392	-0.468365
6	63480001	63500000	no	120	9.9278	0.159716	fast	vcf	6.32357	-0.00905207
6	63500001	63520000	no	133	8.64021	0.0753993	fast	vcf	8.76958	0.180912
6	63520001	63540000	no	147	93.0771	5.60464	fast	vcf	78.0841	5.56408
6	63540001	63560000	no	145	28.2621	1.36031	fast	vcf	7.84598	0.109182
6	63560001	63580000	no	186	1.2272	-0.410032	fast	vcf	1.30802	-0.398574
6	63580001	63600000	no	182	19.8436	0.80904	fast	vcf	17.9601	0.894679
6	63600001	63620000	no	133	5.90881	-0.103463	fast	vcf	5.8763	-0.0437887
6	63620001	63640000	no	91	0.949598	-0.42821	fast	vcf	0.26614	-0.47949
6	63640001	63660000	no	90	11.947	0.29194	fast	vcf	7.25803	0.0635211
6	63660001	63680000	no	84	2.31137	-0.339037	fast	vcf	2.21525	-0.328117
6	63680001	63700000	no	62	0	-0.490394	fast	vcf	0	-0.50016
6	63700001	63720000	no	133	5.53334	-0.128049	fast	vcf	5.62615	-0.0632155
6	63720001	63740000	no	136	0	-0.490394	fast	vcf	0	-0.50016
6	63740001	63760000	no	144	0	-0.490394	fast	vcf	0	-0.50016
6	63760001	63780000	no	152	0	-0.490394	fast	vcf	0	-0.50016
6	63780001	63800000	no	117	22.541	0.985677	fast	vcf	21.8008	1.19296
6	63800001	63820000	no	79	17.171	0.634026	fast	vcf	10.4951	0.314918
6	63820001	63840000	no	81	2.04935	-0.356194	fast	vcf	1.30093	-0.399125
6	63840001	63860000	no	87	18.0538	0.691835	fast	vcf	18.0844	0.904331
6	63860001	63880000	no	132	0	-0.490394	fast	vcf	0	-0.50016
6	63880001	63900000	no	129	10.4993	0.197138	fast	vcf	10.472	0.313126
6	63900001	63920000	no	126	0	-0.490394	fast	vcf	0	-0.50016
6	63920001	63940000	no	138	0	-0.490394	fast	vcf	0	-0.50016
6	63940001	63960000	no	123	3.36156	-0.270266	fast	vcf	3.38505	-0.237266
6	63960001	63980000	no	111	1.92794	-0.364145	fast	vcf	1.94419	-0.349168
6	63980001	64000000	no	67	20.8498	0.874927	fast	vcf	21.8915	1.2
6	64000001	64020000	no	46	79.8603	4.73916	fast	vcf	76.1736	5.41571
6	64020001	64040000	no	51	5.11067	-0.155728	fast	vcf	4.05937	-0.184897
6	64040001	64060000	no	52	15.6872	0.536865	fast	vcf	11.9584	0.428566
6	64060001	64080000	no	170	0	-0.490394	fast	vcf	0	-0.50016
6	64080001	64100000	no	78	15.9601	0.554731	fast	vcf	15.1863	0.679256
6	64100001	64120000	no	100	7.2289	-0.0170185	fast	vcf	6.75997	0.0248399
6	64120001	64140000	no	113	0	-0.490394	fast	vcf	0	-0.50016
6	64140001	64160000	no	105	0	-0.490394	fast	vcf	0	-0.50016
6	64160001	64180000	no	91	18.7831	0.739594	fast	vcf	16.5887	0.788169
6	64180001	64200000	no	108	0	-0.490394	fast	vcf	0	-0.50016
6	64200001	64220000	no	141	0.82472	-0.436388	fast	vcf	0.76952	-0.440396
6	64220001	64240000	no	89	71.6659	4.20256	fast	vcf	62.9851	4.39145
6	64240001	64260000	no	98	0.186508	-0.47818	fast	vcf	0.182035	-0.486022
6	64260001	64280000	no	76	37.4269	1.96046	fast	vcf	20.4994	1.09189
6	64280001	64300000	no	64	11.6809	0.274513	fast	vcf	7.1077	0.0518457
6	64300001	64320000	no	70	20.1868	0.831512	fast	vcf	16.1214	0.751879
6	64320001	64340000	no	103	1.98911	-0.360139	fast	vcf	1.84586	-0.356805
6	64340001	64360000	no	94	8.45898	0.0635323	fast	vcf	9.3975	0.229678
6	64360001	64380000	no	75	8.41918	0.0609258	fast	vcf	6.91591	0.036951
6	64380001	64400000	no	75	0	-0.490394	fast	vcf	0	-0.50016
6	64400001	64420000	no	60	1.26587	-0.4075	fast	vcf	1.21449	-0.405839
6	64420001	64440000	no	54	10.3306	0.186091	fast	vcf	9.18943	0.213519
6	64440001	64460000	no	70	0	-0.490394	fast	vcf	0	-0.50016
6	64460001	64480000	no	69	14.8908	0.48471	fast	vcf	15.0584	0.669318
6	64480001	64500000	no	56	0.486209	-0.458555	fast	vcf	0.481615	-0.462756
6	64500001	64520000	no	60	7.44013	-0.00318623	fast	vcf	3.94662	-0.193653
6	64520001	64540000	no	70	29.3026	1.42845	fast	vcf	23.9958	1.36343
6	64540001	64560000	no	94	3.77824	-0.24298	fast	vcf	3.28203	-0.245267
6	64560001	64580000	no	77	1.70019	-0.379058	fast	vcf	1.32775	-0.397042
6	64580001	64600000	no	135	0.540172	-0.455021	fast	vcf	0.545083	-0.457827
6	64600001	64620000	no	130	1.91495	-0.364996	fast	vcf	1.91586	-0.351368
6	64620001	64640000	no	97	0	-0.490394	fast	vcf	0	-0.50016
6	64640001	64660000	no	92	0	-0.490394	fast	vcf	0	-0.50016
6	64660001	64680000	no	112	5.51867	-0.12901	fast	vcf	5.02489	-0.109911
6	64680001	64700000	no	78	9.76618	0.149132	fast	vcf	6.47873	0.00299812
6	64700001	64720000	no	70	0.000557559	-0.490357	fast	vcf	0.00643477	-0.49966
6	64720001	64740000	no	138	0.356229	-0.467066	fast	vcf	0.316544	-0.475576
6	64740001	64760000	no	112	0	-0.490394	fast	vcf	0	-0.50016
6	64760001	64780000	no	77	0	-0.490394	fast	vcf	0	-0.50016
6	64780001	64800000	no	85	7.95106	0.0302714	fast	vcf	8.57318	0.165659
6	64800001	64820000	no	181	0	-0.490394	fast	vcf	0	-0.50016
6	64820001	64840000	no	224	0	-0.490394	fast	vcf	0	-0.50016
6	64840001	64860000	no	158	0	-0.490394	fast	vcf	0	-0.50016
6	64860001	64880000	no	117	10.525	0.198823	fast	vcf	6.41559	-0.00190574
6	64880001	64900000	no	107	0	-0.490394	fast	vcf	0	-0.50016
6	64900001	64920000	no	97	9.15149	0.10888	fast	vcf	7.32912	0.0690415
6	64920001	64940000	no	98	5.20502	-0.149549	fast	vcf	3.32902	-0.241618
6	64940001	64960000	no	98	0	-0.490394	fast	vcf	0	-0.50016
6	64960001	64980000	no	163	0	-0.490394	fast	vcf	0	-0.50016
6	64980001	65000000	no	94	26.235	1.22757	fast	vcf	24.9764	1.43958
6	65000001	65020000	no	149	30.9626	1.53715	fast	vcf	20.1392	1.06391
6	65020001	65040000	no	127	0	-0.490394	fast	vcf	0	-0.50016
6	65040001	65060000	no	100	19.3779	0.778541	fast	vcf	15.4891	0.702768
6	65060001	65080000	no	92	1.60177	-0.385504	fast	vcf	1.50993	-0.382894
6	65080001	65100000	no	114	0.696354	-0.444794	fast	vcf	0.747987	-0.442069
6	65100001	65120000	no	127	0	-0.490394	fast	vcf	0	-0.50016
6	65120001	65140000	no	92	4.97058	-0.164901	fast	vcf	4.25777	-0.169489
6	65140001	65160000	no	123	25.909	1.20623	fast	vcf	14.413	0.619198
6	65160001	65180000	no	126	0.0265472	-0.488655	fast	vcf	0.0307972	-0.497768
6	65180001	65200000	no	117	0.00455084	-0.490096	fast	vcf	0	-0.50016
6	65200001	65220000	no	122	4.43891	-0.199717	fast	vcf	5.08301	-0.105398
6	65220001	65240000	no	137	0.00114565	-0.490319	fast	vcf	0.0090509	-0.499457
6	65240001	65260000	no	131	26.4647	1.24261	fast	vcf	17.1464	0.831484
6	65260001	65280000	no	150	0	-0.490394	fast	vcf	0	-0.50016
6	65280001	65300000	no	106	0.406274	-0.463789	fast	vcf	0.553909	-0.457141
6	65300001	65320000	no	153	30.9124	1.53387	fast	vcf	23.5017	1.32505
6	65320001	65340000	no	118	11.5021	0.262806	fast	vcf	11.7263	0.41054
6	65340001	65360000	no	140	0.180782	-0.478555	fast	vcf	0.17504	-0.486565
6	65360001	65380000	no	190	0	-0.490394	fast	vcf	0	-0.50016
6	65380001	65400000	no	168	27.6973	1.32333	fast	vcf	28.3857	1.70436
6	65400001	65420000	no	175	1.45958	-0.394815	fast	vcf	1.40551	-0.391003
6	65420001	65440000	no	117	5.73578	-0.114793	fast	vcf	6.26927	-0.0132695
6	65440001	65460000	no	88	0.404053	-0.463935	fast	vcf	0.465318	-0.464022
6	65460001	65480000	no	95	2.24192	-0.343584	fast	vcf	2.17596	-0.331168
6	65480001	65500000	no	94	29.0955	1.41489	fast	vcf	20.2151	1.0698
6	65500001	65520000	no	103	0	-0.490394	fast	vcf	0	-0.50016
6	65520001	65540000	no	117	1.91198	-0.36519	fast	vcf	2.38184	-0.315179
6	65540001	65560000	no	154	0	-0.490394	fast	vcf	0	-0.50016
6	65560001	65580000	no	188	18.9342	0.749492	fast	vcf	14.1377	0.597817
6	65580001	65600000	no	136	0	-0.490394	fast	vcf	0	-0.50016
6	65600001	65620000	no	125	12.7667	0.345616	fast	vcf	12.6683	0.483702
6	65620001	65640000	no	91	1.07734	-0.419845	fast	vcf	1.04822	-0.418752
6	65640001	65660000	no	97	13.5739	0.398478	fast	vcf	12.578	0.476685
6	65660001	65680000	no	105	4.19552	-0.215655	fast	vcf	4.5031	-0.150435
6	65680001	65700000	no	111	4.16506	-0.21765	fast	vcf	4.20139	-0.173867
6	65700001	65720000	no	156	0	-0.490394	fast	vcf	0	-0.50016
6	65720001	65740000	no	137	8.25481	0.0501622	fast	vcf	4.65593	-0.138566
6	65740001	65760000	no	90	9.60526	0.138595	fast	vcf	8.03961	0.12422
6	65760001	65780000	no	93	56.109	3.18384	fast	vcf	49.9827	3.38164
6	65780001	65800000	no	89	1.35929	-0.401382	fast	vcf	2.03551	-0.342076
6	65800001	65820000	no	123	5.42363	-0.135234	fast	vcf	4.3402	-0.163087
6	65820001	65840000	no	169	0	-0.490394	fast	vcf	0	-0.50016
6	65840001	65860000	no	146	4.72191	-0.181185	fast	vcf	4.72672	-0.133068
6	65860001	65880000	no	112	4.6827	-0.183753	fast	vcf	3.70692	-0.212269
6	65880001	65900000	no	114	2.19509	-0.346651	fast	vcf	2.52666	-0.303932
6	65900001	65920000	no	118	0	-0.490394	fast	vcf	0	-0.50016
6	65920001	65940000	no	91	0	-0.490394	fast	vcf	0	-0.50016
6	65940001	65960000	no	95	0	-0.490394	fast	vcf	0	-0.50016
6	65960001	65980000	no	97	0	-0.490394	fast	vcf	0	-0.50016
6	65980001	66000000	no	102	0	-0.490394	fast	vcf	0	-0.50016
6	66000001	66020000	no	95	0.308742	-0.470176	fast	vcf	0.184742	-0.485812
6	66020001	66040000	no	119	16.3823	0.58238	fast	vcf	12.6135	0.479446
6	66040001	66060000	no	109	12.3995	0.321571	fast	vcf	13.8921	0.578739
6	66060001	66080000	no	196	0	-0.490394	fast	vcf	0	-0.50016
6	66080001	66100000	no	129	0.93978	-0.428853	fast	vcf	0.877986	-0.431973
6	66100001	66120000	no	86	2.05236	-0.355997	fast	vcf	2.04696	-0.341186
6	66120001	66140000	no	95	0.000875281	-0.490336	fast	vcf	0.00111998	-0.500073
6	66140001	66160000	no	209	9.68492	0.143811	fast	vcf	9.23162	0.216795
6	66160001	66180000	no	164	0.174612	-0.478959	fast	vcf	0.187375	-0.485607
6	66180001	66200000	no	105	0	-0.490394	fast	vcf	0	-0.50016
6	66200001	66220000	no	107	11.2122	0.243823	fast	vcf	7.61358	0.0911337
6	66220001	66240000	no	149	0	-0.490394	fast	vcf	0	-0.50016
6	66240001	66260000	no	160	1.30861	-0.404701	fast	vcf	1.22913	-0.404702
6	66260001	66280000	no	138	3.27007	-0.276257	fast	vcf	2.90978	-0.274178
6	66280001	66300000	no	126	0.0758244	-0.485428	fast	vcf	0.0527369	-0.496064
6	66300001	66320000	no	117	0	-0.490394	fast	vcf	0	-0.50016
6	66320001	66340000	no	210	3.07847	-0.288804	fast	vcf	1.37932	-0.393037
6	66340001	66360000	no	123	20.5339	0.854246	fast	vcf	19.9152	1.04651
6	66360001	66380000	no	97	10.0957	0.170707	fast	vcf	10.6619	0.327873
6	66380001	66400000	no	110	9.70446	0.145091	fast	vcf	9.71223	0.254121
6	66400001	66420000	no	131	0	-0.490394	fast	vcf	0	-0.50016
6	66420001	66440000	no	162	0	-0.490394	fast	vcf	0	-0.50016
6	66440001	66460000	no	113	1.94843	-0.362803	fast	vcf	1.92165	-0.350918
6	66460001	66480000	no	100	5.77627	-0.112142	fast	vcf	6.15321	-0.0222827
6	66480001	66500000	no	70	5.36979	-0.13876	fast	vcf	5.2954	-0.0889028
6	66500001	66520000	no	125	0	-0.490394	fast	vcf	0	-0.50016
6	66520001	66540000	no	154	2.38947	-0.333922	fast	vcf	2.46241	-0.308921
6	66540001	66560000	no	229	10.618	0.204912	fast	vcf	9.89558	0.268361
6	66560001	66580000	no	164	0	-0.490394	fast	vcf	0	-0.50016
6	66580001	66600000	no	198	0.0415318	-0.487674	fast	vcf	0.0388591	-0.497142
6	66600001	66620000	no	219	0	-0.490394	fast	vcf	0	-0.50016
6	66620001	66640000	no	170	0.18263	-0.478434	fast	vcf	0.177176	-0.4864
6	66640001	66660000	no	117	7.64944	0.0105203	fast	vcf	7.34868	0.0705608
6	66660001	66680000	no	121	6.08395	-0.091994	fast	vcf	5.49617	-0.0733102
6	66680001	66700000	no	175	0	-0.490394	fast	vcf	0	-0.50016
6	66700001	66720000	no	115	11.2435	0.24587	fast	vcf	10.0329	0.279023
6	66720001	66740000	no	104	1.20772	-0.411307	fast	vcf	0.801436	-0.437918
6	66740001	66760000	no	85	0	-0.490394	fast	vcf	0	-0.50016
6	66760001	66780000	no	96	0	-0.490394	fast	vcf	0	-0.50016
6	66780001	66800000	no	116	0.474102	-0.459348	fast	vcf	0.537401	-0.458423
6	66800001	66820000	no	132	0	-0.490394	fast	vcf	0	-0.50016
6	66820001	66840000	no	142	0	-0.490394	fast	vcf	0	-0.50016
6	66840001	66860000	no	126	13.5841	0.399143	fast	vcf	10.5104	0.316112
6	66860001	66880000	no	117	6.84467	-0.042179	fast	vcf	6.20787	-0.018038
6	66880001	66900000	no	141	0	-0.490394	fast	vcf	0	-0.50016
6	66900001	66920000	no	160	4.87979	-0.170847	fast	vcf	4.51934	-0.149174
6	66920001	66940000	no	160	0.267922	-0.472849	fast	vcf	0.223106	-0.482832
6	66940001	66960000	no	120	2.0728	-0.354659	fast	vcf	2.17977	-0.330872
6	66960001	66980000	no	129	0	-0.490394	fast	vcf	0	-0.50016
6	66980001	67000000	no	140	0.433269	-0.462021	fast	vcf	0.58349	-0.454844
6	67000001	67020000	no	147	0	-0.490394	fast	vcf	0.00793375	-0.499543
6	67020001	67040000	no	173	14.8288	0.480654	fast	vcf	14.1797	0.60108
6	67040001	67060000	no	177	0	-0.490394	fast	vcf	0	-0.50016
6	67060001	67080000	no	155	0.900338	-0.431436	fast	vcf	0.81248	-0.43706
6	67080001	67100000	no	141	11.5145	0.263622	fast	vcf	10.2969	0.29953
6	67100001	67120000	no	172	2.64157	-0.317414	fast	vcf	1.71928	-0.366635
6	67120001	67140000	no	242	7.56908	0.00525805	fast	vcf	6.7018	0.0203225
6	67140001	67160000	no	203	0	-0.490394	fast	vcf	0	-0.50016
6	67160001	67180000	no	172	1.01387	-0.424002	fast	vcf	1.28123	-0.400656
6	67180001	67200000	no	156	13.4646	0.39132	fast	vcf	11.9082	0.424666
6	67200001	67220000	no	194	0	-0.490394	fast	vcf	0	-0.50016
6	67220001	67240000	no	134	0	-0.490394	fast	vcf	0	-0.50016
6	67240001	67260000	no	109	19.1919	0.766362	fast	vcf	16.9173	0.81369
6	67260001	67280000	no	154	0	-0.490394	fast	vcf	0	-0.50016
6	67280001	67300000	no	107	2.58457	-0.321146	fast	vcf	3.19103	-0.252334
6	67300001	67320000	no	135	8.39549	0.0593743	fast	vcf	8.04396	0.124559
6	67320001	67340000	no	118	1.85349	-0.36902	fast	vcf	1.90589	-0.352143
6	67340001	67360000	no	162	0.464897	-0.45995	fast	vcf	0.0146789	-0.49902
6	67360001	67380000	no	158	8.56256	0.0703149	fast	vcf	7.97185	0.118958
6	67380001	67400000	no	152	1.31219	-0.404467	fast	vcf	1.40798	-0.390812
6	67400001	67420000	no	149	20.0715	0.823965	fast	vcf	16.0069	0.742984
6	67420001	67440000	no	109	5.68769	-0.117943	fast	vcf	5.54916	-0.0691948
6	67440001	67460000	no	139	5.40751	-0.136289	fast	vcf	5.21606	-0.0950645
6	67460001	67480000	no	133	1.01557	-0.42389	fast	vcf	1.03535	-0.419751
6	67480001	67500000	no	149	4.60302	-0.188971	fast	vcf	4.23272	-0.171434
6	67500001	67520000	no	146	16.4522	0.586955	fast	vcf	15.8857	0.73357
6	67520001	67540000	no	142	1.28967	-0.405941	fast	vcf	1.46921	-0.386056
6	67540001	67560000	no	192	18.3697	0.712523	fast	vcf	13.9885	0.586229
6	67560001	67580000	no	219	0	-0.490394	fast	vcf	0	-0.50016
6	67580001	67600000	no	159	7.33925	-0.00979202	fast	vcf	7.61701	0.0914004
6	67600001	67620000	no	169	0	-0.490394	fast	vcf	0	-0.50016
6	67620001	67640000	no	177	6.60571	-0.0578271	fast	vcf	5.61785	-0.0638601
6	67640001	67660000	no	117	7.64494	0.0102258	fast	vcf	3.91805	-0.195872
6	67660001	67680000	no	143	0.360057	-0.466816	fast	vcf	0.0801606	-0.493934
6	67680001	67700000	no	124	0	-0.490394	fast	vcf	0	-0.50016
6	67700001	67720000	no	91	13.9895	0.42569	fast	vcf	14.0873	0.593901
6	67720001	67740000	no	119	4.28499	-0.209797	fast	vcf	4.40354	-0.158167
6	67740001	67760000	no	150	0	-0.490394	fast	vcf	0	-0.50016
6	67760001	67780000	no	144	0.15703	-0.480111	fast	vcf	0.141695	-0.489155
6	67780001	67800000	no	218	0.154948	-0.480247	fast	vcf	0.169661	-0.486983
6	67800001	67820000	no	256	0	-0.490394	fast	vcf	0	-0.50016
6	67820001	67840000	no	151	7.82434	0.0219733	fast	vcf	6.62838	0.01462
6	67840001	67860000	no	212	0.0201136	-0.489076	fast	vcf	0.0139272	-0.499078
6	67860001	67880000	no	205	4.98655	-0.163856	fast	vcf	4.90264	-0.119406
6	67880001	67900000	no	198	0.977909	-0.426356	fast	vcf	1.08401	-0.415972
6	67900001	67920000	no	205	1.26896	-0.407298	fast	vcf	0.586332	-0.454623
6	67920001	67940000	no	137	4.31657	-0.207728	fast	vcf	2.28952	-0.322349
6	67940001	67960000	no	122	2.67045	-0.315522	fast	vcf	2.62006	-0.296678
6	67960001	67980000	no	187	27.7815	1.32884	fast	vcf	19.0068	0.975968
6	67980001	68000000	no	175	11.5163	0.263736	fast	vcf	9.10791	0.207188
6	68000001	68020000	no	161	40.3995	2.15512	fast	vcf	36.3279	2.32117
6	68020001	68040000	no	139	6.62886	-0.0563107	fast	vcf	5.36356	-0.0836093
6	68040001	68060000	no	136	0	-0.490394	fast	vcf	0	-0.50016
6	68060001	68080000	no	109	0.00424616	-0.490115	fast	vcf	0.00291646	-0.499933
6	68080001	68100000	no	120	0.284924	-0.471736	fast	vcf	0.256269	-0.480257
6	68100001	68120000	no	131	0.540987	-0.454968	fast	vcf	0.634227	-0.450904
6	68120001	68140000	no	148	26.0092	1.21279	fast	vcf	25.0991	1.44911
6	68140001	68160000	no	193	20.4804	0.850738	fast	vcf	13.379	0.538894
6	68160001	68180000	no	129	27.4019	1.30399	fast	vcf	25.2204	1.45853
6	68180001	68200000	no	78	0	-0.490394	fast	vcf	0	-0.50016
6	68200001	68220000	no	143	14.0126	0.427206	fast	vcf	12.4212	0.46451
6	68220001	68240000	no	79	27.6559	1.32062	fast	vcf	28.0716	1.67997
6	68240001	68260000	no	96	3.55041	-0.257899	fast	vcf	3.57591	-0.222444
6	68260001	68280000	no	99	0.161181	-0.479839	fast	vcf	0	-0.50016
6	68280001	68300000	no	135	0	-0.490394	fast	vcf	0.270139	-0.47918
6	68300001	68320000	no	113	32.0888	1.6109	fast	vcf	20.9566	1.12739
6	68320001	68340000	no	101	6.16	-0.0870141	fast	vcf	5.89508	-0.04233
6	68340001	68360000	no	118	30.1396	1.48326	fast	vcf	16.1982	0.757842
6	68360001	68380000	no	75	0	-0.490394	fast	vcf	0	-0.50016
6	68380001	68400000	no	96	10.3266	0.185831	fast	vcf	9.32661	0.224173
6	68400001	68420000	no	141	13.8442	0.416175	fast	vcf	11.0788	0.360257
6	68420001	68440000	no	125	3.91304	-0.234153	fast	vcf	3.93913	-0.194235
6	68440001	68460000	no	93	1.62438	-0.384023	fast	vcf	2.65681	-0.293824
6	68460001	68480000	no	93	0	-0.490394	fast	vcf	0.0167494	-0.498859
6	68480001	68500000	no	147	0	-0.490394	fast	vcf	0	-0.50016
6	68500001	68520000	no	148	0.0393313	-0.487818	fast	vcf	0.0299185	-0.497836
6	68520001	68540000	no	138	0.729071	-0.442651	fast	vcf	0.727866	-0.443631
6	68540001	68560000	no	100	1.32541	-0.403601	fast	vcf	1.51366	-0.382604
6	68560001	68580000	no	90	8.25938	0.0504618	fast	vcf	0.00558205	-0.499726
6	68580001	68600000	no	114	0	-0.490394	fast	vcf	0	-0.50016
6	68600001	68620000	no	124	0	-0.490394	fast	vcf	0	-0.50016
6	68620001	68640000	no	122	26.3115	1.23258	fast	vcf	21.5483	1.17334
6	68640001	68660000	no	132	0	-0.490394	fast	vcf	0	-0.50016
6	68660001	68680000	no	101	0	-0.490394	fast	vcf	0	-0.50016
6	68680001	68700000	no	123	45.7877	2.50796	fast	vcf	44.0956	2.92443
6	68700001	68720000	no	114	0.104477	-0.483552	fast	vcf	0.350004	-0.472977
6	68720001	68740000	no	142	1.96973	-0.361408	fast	vcf	2.05444	-0.340606
6	68740001	68760000	no	124	0	-0.490394	fast	vcf	0	-0.50016
6	68760001	68780000	no	102	0	-0.490394	fast	vcf	0	-0.50016
6	68780001	68800000	no	112	1.66624	-0.381282	fast	vcf	1.67738	-0.369889
6	68800001	68820000	no	123	9.35562	0.122248	fast	vcf	4.63554	-0.14015
6	68820001	68840000	no	118	10.4576	0.194411	fast	vcf	10.5344	0.317971
6	68840001	68860000	no	142	0	-0.490394	fast	vcf	0	-0.50016
6	68860001	68880000	no	160	0	-0.490394	fast	vcf	0	-0.50016
6	68880001	68900000	no	115	0	-0.490394	fast	vcf	0	-0.50016
6	68900001	68920000	no	130	6.07191	-0.0927823	fast	vcf	5.69829	-0.0576135
6	68920001	68940000	no	132	5.89518	-0.104355	fast	vcf	19.6902	1.02904
6	68940001	68960000	no	124	2.44082	-0.33056	fast	vcf	2.39963	-0.313797
6	68960001	68980000	no	149	2.36054	-0.335816	fast	vcf	0.968289	-0.424959
6	68980001	69000000	no	184	5.71955	-0.115856	fast	vcf	5.10854	-0.103415
6	69000001	69020000	no	185	3.388	-0.268535	fast	vcf	2.16407	-0.332092
6	69020001	69040000	no	224	0.06471	-0.486156	fast	vcf	0.0558265	-0.495824
6	69040001	69060000	no	143	1.64518	-0.382661	fast	vcf	1.65815	-0.371382
6	69060001	69080000	no	127	4.81795	-0.174896	fast	vcf	4.75034	-0.131234
6	69080001	69100000	no	121	0.994028	-0.425301	fast	vcf	0.75463	-0.441553
6	69100001	69120000	no	121	0	-0.490394	fast	vcf	0	-0.50016
6	69120001	69140000	no	128	0	-0.490394	fast	vcf	0	-0.50016
6	69140001	69160000	no	164	0.877759	-0.432915	fast	vcf	0.915655	-0.429047
6	69160001	69180000	no	181	0.70217	-0.444413	fast	vcf	0.700701	-0.445741
6	69180001	69200000	no	142	6.99668	-0.0322247	fast	vcf	4.61994	-0.141361
6	69200001	69220000	no	145	0	-0.490394	fast	vcf	0	-0.50016
6	69220001	69240000	no	154	1.6684	-0.38114	fast	vcf	1.69059	-0.368863
6	69240001	69260000	no	133	0	-0.490394	fast	vcf	0	-0.50016
6	69260001	69280000	no	115	1.64822	-0.382462	fast	vcf	1.63672	-0.373047
6	69280001	69300000	no	136	6.56525	-0.0604763	fast	vcf	6.82204	0.0296609
6	69300001	69320000	no	84	109.703	6.69339	fast	vcf	107.672	7.86194
6	69320001	69340000	no	70	0	-0.490394	fast	vcf	0	-0.50016
6	69340001	69360000	no	62	11.1932	0.242578	fast	vcf	9.99396	0.276001
6	69360001	69380000	no	76	1.58481	-0.386614	fast	vcf	1.61704	-0.374575
6	69380001	69400000	no	69	6.59309	-0.0586534	fast	vcf	6.6146	0.0135502
6	69400001	69420000	no	78	47.7829	2.63861	fast	vcf	40.5928	2.6524
6	69420001	69440000	no	88	11.9631	0.292996	fast	vcf	11.6917	0.407856
6	69440001	69460000	no	107	6.69798	-0.0517848	fast	vcf	4.90305	-0.119374
6	69460001	69480000	no	112	0	-0.490394	fast	vcf	0	-0.50016
6	69480001	69500000	no	105	9.32709	0.120379	fast	vcf	9.00196	0.19896
6	69500001	69520000	no	119	1.76645	-0.37472	fast	vcf	1.78249	-0.361726
6	69520001	69540000	no	102	8.48736	0.0653905	fast	vcf	8.20206	0.136837
6	69540001	69560000	no	159	4.57414	-0.190862	fast	vcf	2.97498	-0.269114
6	69560001	69580000	no	140	26.85	1.26785	fast	vcf	21.1425	1.14183
6	69580001	69600000	no	138	8.07239	0.0382165	fast	vcf	7.61729	0.0914216
6	69600001	69620000	no	100	1.40762	-0.398217	fast	vcf	1.3869	-0.392448
6	69620001	69640000	no	103	0	-0.490394	fast	vcf	0	-0.50016
6	69640001	69660000	no	84	0	-0.490394	fast	vcf	0	-0.50016
6	69660001	69680000	no	102	0	-0.490394	fast	vcf	0.0434623	-0.496784
6	69680001	69700000	no	103	0	-0.490394	fast	vcf	0	-0.50016
6	69700001	69720000	no	120	5.40436	-0.136496	fast	vcf	6.35366	-0.00671522
6	69720001	69740000	no	124	0	-0.490394	fast	vcf	0	-0.50016
6	69740001	69760000	no	103	26.7186	1.25924	fast	vcf	20.5924	1.09911
6	69760001	69780000	no	106	0.0948987	-0.484179	fast	vcf	0.0967275	-0.492647
6	69780001	69800000	no	99	5.11869	-0.155203	fast	vcf	4.87275	-0.121727
6	69800001	69820000	no	125	10.4813	0.195962	fast	vcf	10.1999	0.291992
6	69820001	69840000	no	119	1.73359	-0.376871	fast	vcf	1.66449	-0.37089
6	69840001	69860000	no	103	4.97742	-0.164453	fast	vcf	5.00616	-0.111366
6	69860001	69880000	no	78	6.71992	-0.0503479	fast	vcf	5.49654	-0.0732819
6	69880001	69900000	no	87	6.2392	-0.0818272	fast	vcf	6.35748	-0.00641875
6	69900001	69920000	no	77	0.625047	-0.449463	fast	vcf	0.655221	-0.449273
6	69920001	69940000	no	104	0	-0.490394	fast	vcf	2.08714	-0.338066
6	69940001	69960000	no	81	19.8812	0.811502	fast	vcf	17.6404	0.869845
6	69960001	69980000	no	86	7.66706	0.0116744	fast	vcf	5.95369	-0.037778
6	69980001	70000000	no	83	26.079	1.21736	fast	vcf	26.4518	1.55417
6	70000001	70020000	no	70	0.815137	-0.437015	fast	vcf	1.50105	-0.383583
6	70020001	70040000	no	73	0	-0.490394	fast	vcf	0	-0.50016
6	70040001	70060000	no	82	3.34989	-0.27103	fast	vcf	3.47348	-0.230399
6	70060001	70080000	no	80	22.5778	0.988082	fast	vcf	23.6248	1.33461
6	70080001	70100000	no	56	145.253	9.02131	fast	vcf	142.382	10.5576
6	70100001	70120000	no	93	14.3136	0.446913	fast	vcf	16.2329	0.760532
6	70120001	70140000	no	113	5.76967	-0.112574	fast	vcf	6.68814	0.0192616
6	70140001	70160000	no	192	0	-0.490394	fast	vcf	0	-0.50016
6	70160001	70180000	no	174	0.226293	-0.475575	fast	vcf	0.202176	-0.484458
6	70180001	70200000	no	185	0	-0.490394	fast	vcf	0	-0.50016
6	70200001	70220000	no	223	0	-0.490394	fast	vcf	0	-0.50016
6	70220001	70240000	no	175	5.32092	-0.14196	fast	vcf	5.06586	-0.10673
6	70240001	70260000	no	122	27.7448	1.32644	fast	vcf	28.3959	1.70515
6	70260001	70280000	no	114	0	-0.490394	fast	vcf	0	-0.50016
6	70280001	70300000	no	88	16.4513	0.5869	fast	vcf	16.0194	0.743957
6	70300001	70320000	no	125	0	-0.490394	fast	vcf	0	-0.50016
6	70320001	70340000	no	219	0	-0.490394	fast	vcf	0	-0.50016
6	70340001	70360000	no	151	0	-0.490394	fast	vcf	0	-0.50016
6	70360001	70380000	no	129	1.2847	-0.406266	fast	vcf	1.21176	-0.406051
6	70380001	70400000	no	104	0	-0.490394	fast	vcf	0	-0.50016
6	70400001	70420000	no	105	0.815609	-0.436984	fast	vcf	0.15476	-0.48814
6	70420001	70440000	no	98	0.308215	-0.47021	fast	vcf	0.346015	-0.473287
6	70440001	70460000	no	121	0.801285	-0.437922	fast	vcf	0.811805	-0.437112
6	70460001	70480000	no	107	0	-0.490394	fast	vcf	0	-0.50016
6	70480001	70500000	no	115	0	-0.490394	fast	vcf	0	-0.50016
6	70500001	70520000	no	116	11.9726	0.293615	fast	vcf	12.4057	0.463307
6	70520001	70540000	no	80	0.0221367	-0.488944	fast	vcf	0.019438	-0.49865
6	70540001	70560000	no	116	0	-0.490394	fast	vcf	0	-0.50016
6	70560001	70580000	no	101	0.0674167	-0.485979	fast	vcf	0.0710178	-0.494644
6	70580001	70600000	no	104	87.4303	5.23487	fast	vcf	8.09147	0.128248
6	70600001	70620000	no	84	0	-0.490394	fast	vcf	0	-0.50016
6	70620001	70640000	no	86	34.187	1.7483	fast	vcf	30.2832	1.85173
6	70640001	70660000	no	86	8.58463	0.0717599	fast	vcf	6.45647	0.00126927
6	70660001	70680000	no	68	3.88253	-0.236151	fast	vcf	3.32137	-0.242212
6	70680001	70700000	no	113	27.5735	1.31522	fast	vcf	11.2807	0.375937
6	70700001	70720000	no	97	0.218151	-0.476108	fast	vcf	0.199852	-0.484638
6	70720001	70740000	no	91	0	-0.490394	fast	vcf	0	-0.50016
6	70740001	70760000	no	93	9.64817	0.141405	fast	vcf	8.43046	0.154575
6	70760001	70780000	no	91	10.6349	0.206017	fast	vcf	7.11059	0.0520701
6	70780001	70800000	no	107	4.38247	-0.203413	fast	vcf	4.28848	-0.167104
6	70800001	70820000	no	97	0.604461	-0.450811	fast	vcf	0.828708	-0.4358
6	70820001	70840000	no	104	15.6944	0.537336	fast	vcf	13.9671	0.58457
6	70840001	70860000	no	88	17.8969	0.681563	fast	vcf	13.4251	0.542474
6	70860001	70880000	no	85	5.69919	-0.117189	fast	vcf	5.90301	-0.0417142
6	70880001	70900000	no	104	12.5746	0.333041	fast	vcf	9.56433	0.242635
6	70900001	70920000	no	117	0	-0.490394	fast	vcf	0	-0.50016
6	70920001	70940000	no	118	0	-0.490394	fast	vcf	0	-0.50016
6	70940001	70960000	no	147	1.52755	-0.390364	fast	vcf	1.53934	-0.380609
6	70960001	70980000	no	147	0.0308287	-0.488375	fast	vcf	0.02788	-0.497994
6	70980001	71000000	no	118	0	-0.490394	fast	vcf	0	-0.50016
6	71000001	71020000	no	100	1.84915	-0.369304	fast	vcf	0.884187	-0.431491
6	71020001	71040000	no	152	0	-0.490394	fast	vcf	0	-0.50016
6	71040001	71060000	no	208	8.53632	0.0685967	fast	vcf	7.58	0.0885259
6	71060001	71080000	no	181	0	-0.490394	fast	vcf	0	-0.50016
6	71080001	71100000	no	90	2.62259	-0.318657	fast	vcf	2.73636	-0.287646
6	71100001	71120000	no	93	0	-0.490394	fast	vcf	0	-0.50016
6	71120001	71140000	no	116	4.43718	-0.199831	fast	vcf	4.03769	-0.18658
6	71140001	71160000	no	138	10.2263	0.179265	fast	vcf	9.25961	0.218969
6	71160001	71180000	no	119	0	-0.490394	fast	vcf	0	-0.50016
6	71180001	71200000	no	106	1.94251	-0.363191	fast	vcf	2.23649	-0.326467
6	71200001	71220000	no	116	3.68227	-0.249265	fast	vcf	0	-0.50016
6	71220001	71240000	no	130	1.55856	-0.388333	fast	vcf	1.70638	-0.367637
6	71240001	71260000	no	95	1.0736	-0.42009	fast	vcf	1.01074	-0.421663
6	71260001	71280000	no	119	0	-0.490394	fast	vcf	0	-0.50016
6	71280001	71300000	no	148	0	-0.490394	fast	vcf	0	-0.50016
6	71300001	71320000	no	139	0.00955775	-0.489768	fast	vcf	0.0218438	-0.498463
6	71320001	71340000	no	106	0	-0.490394	fast	vcf	0	-0.50016
6	71340001	71360000	no	103	1.39393	-0.399114	fast	vcf	1.38997	-0.39221
6	71360001	71380000	no	97	0.133177	-0.481673	fast	vcf	0.209421	-0.483895
6	71380001	71400000	no	79	0.18536	-0.478255	fast	vcf	1.14246	-0.411433
6	71400001	71420000	no	86	1.14451	-0.415447	fast	vcf	1.19287	-0.407517
6	71420001	71440000	no	83	0	-0.490394	fast	vcf	0	-0.50016
6	71440001	71460000	no	94	0.0129931	-0.489543	fast	vcf	0.0119536	-0.499231
6	71460001	71480000	no	89	0.680163	-0.445854	fast	vcf	0.661218	-0.448807
6	71480001	71500000	no	97	56.2554	3.19342	fast	vcf	55.1324	3.78159
6	71500001	71520000	no	84	7.13924	-0.0228894	fast	vcf	6.98108	0.0420118
6	71520001	71540000	no	68	6.33028	-0.0758635	fast	vcf	6.30428	-0.0105503
6	71540001	71560000	no	73	5.76598	-0.112815	fast	vcf	5.65404	-0.0610497
6	71560001	71580000	no	59	39.3456	2.0861	fast	vcf	24.8275	1.42802
6	71580001	71600000	no	116	0	-0.490394	fast	vcf	2.02309	-0.343041
6	71600001	71620000	no	111	0.10526	-0.483501	fast	vcf	0.105782	-0.491944
6	71620001	71640000	no	123	3.5913	-0.255222	fast	vcf	3.45577	-0.231774
6	71640001	71660000	no	128	0	-0.490394	fast	vcf	0	-0.50016
6	71660001	71680000	no	117	17.2258	0.637618	fast	vcf	13.1186	0.518673
6	71680001	71700000	no	158	0	-0.490394	fast	vcf	0	-0.50016
6	71700001	71720000	no	131	0	-0.490394	fast	vcf	0	-0.50016
6	71720001	71740000	no	161	0	-0.490394	fast	vcf	0	-0.50016
6	71740001	71760000	no	120	0	-0.490394	fast	vcf	0	-0.50016
6	71760001	71780000	no	99	5.25982	-0.145961	fast	vcf	5.06113	-0.107097
6	71780001	71800000	no	117	7.51843	0.00194153	fast	vcf	8.54816	0.163716
6	71800001	71820000	no	184	11.2628	0.247137	fast	vcf	8.53929	0.163027
6	71820001	71840000	no	162	12.7997	0.347779	fast	vcf	11.9611	0.428772
6	71840001	71860000	no	138	0.220936	-0.475926	fast	vcf	0.693292	-0.446316
6	71860001	71880000	no	148	9.38249	0.124007	fast	vcf	8.40324	0.152462
6	71880001	71900000	no	111	13.2337	0.376198	fast	vcf	12.7089	0.486853
6	71900001	71920000	no	153	10.1669	0.17537	fast	vcf	6.31133	-0.0100029
6	71920001	71940000	no	100	7.27804	-0.0138003	fast	vcf	0.802277	-0.437852
6	71940001	71960000	no	98	14.0774	0.43145	fast	vcf	13.2277	0.527141
6	71960001	71980000	no	163	59.8258	3.42722	fast	vcf	36.2279	2.3134
6	71980001	72000000	no	192	19.0493	0.757024	fast	vcf	17.4623	0.856013
6	72000001	72020000	no	102	21.2273	0.899646	fast	vcf	20.9143	1.12411
6	72020001	72040000	no	160	9.32514	0.120251	fast	vcf	9.55616	0.242001
6	72040001	72060000	no	113	23.6863	1.06068	fast	vcf	17.737	0.877347
6	72060001	72080000	no	109	0.0748388	-0.485493	fast	vcf	0.0683272	-0.494853
6	72080001	72100000	no	107	2.2863	-0.340678	fast	vcf	0.992694	-0.423064
6	72100001	72120000	no	78	8.34189	0.0558644	fast	vcf	7.80978	0.106371
6	72120001	72140000	no	92	4.09547	-0.222207	fast	vcf	1.29081	-0.399911
6	72140001	72160000	no	83	4.88587	-0.170448	fast	vcf	4.28378	-0.167469
6	72160001	72180000	no	81	2.41881	-0.332001	fast	vcf	2.11821	-0.335653
6	72180001	72200000	no	102	0	-0.490394	fast	vcf	0	-0.50016
6	72200001	72220000	no	131	9.08842	0.10475	fast	vcf	9.21994	0.215888
6	72220001	72240000	no	160	51.7822	2.9005	fast	vcf	39.4682	2.56506
6	72240001	72260000	no	160	0.583507	-0.452183	fast	vcf	0.54495	-0.457837
6	72260001	72280000	no	231	0	-0.490394	fast	vcf	0	-0.50016
6	72280001	72300000	no	120	0	-0.490394	fast	vcf	0	-0.50016
6	72300001	72320000	no	121	46.9023	2.58094	fast	vcf	21.8432	1.19625
6	72320001	72340000	no	94	0.801415	-0.437914	fast	vcf	0.768682	-0.440461
6	72340001	72360000	no	101	8.58711	0.0719222	fast	vcf	2.93147	-0.272492
6	72360001	72380000	no	78	1.56789	-0.387722	fast	vcf	0.677951	-0.447508
6	72380001	72400000	no	86	7.28382	-0.0134219	fast	vcf	4.77375	-0.129416
6	72400001	72420000	no	88	2.55817	-0.322875	fast	vcf	2.66665	-0.29306
6	72420001	72440000	no	81	0	-0.490394	fast	vcf	0	-0.50016
6	72440001	72460000	no	142	0.512212	-0.456852	fast	vcf	0.59493	-0.453956
6	72460001	72480000	no	160	0	-0.490394	fast	vcf	0	-0.50016
6	72480001	72500000	no	143	0.924045	-0.429884	fast	vcf	0.158704	-0.487834
6	72500001	72520000	no	141	7.15156	-0.022083	fast	vcf	5.82114	-0.0480725
6	72520001	72540000	no	160	6.0539	-0.0939613	fast	vcf	6.14204	-0.0231502
6	72540001	72560000	no	161	1.29537	-0.405568	fast	vcf	1.33606	-0.396397
6	72560001	72580000	no	146	6.37078	-0.0732114	fast	vcf	5.25144	-0.0923173
6	72580001	72600000	no	96	3.34839	-0.271129	fast	vcf	4.75715	-0.130705
6	72600001	72620000	no	80	18.4712	0.719171	fast	vcf	19.0238	0.977286
6	72620001	72640000	no	76	26.0819	1.21754	fast	vcf	23.5277	1.32707
6	72640001	72660000	no	85	3.04971	-0.290687	fast	vcf	3.42237	-0.234368
6	72660001	72680000	no	87	0.587311	-0.451934	fast	vcf	0.725774	-0.443794
6	72680001	72700000	no	103	0.298622	-0.470839	fast	vcf	0.254277	-0.480412
6	72700001	72720000	no	103	86.7556	5.19069	fast	vcf	63.8301	4.45708
6	72720001	72740000	no	85	0	-0.490394	fast	vcf	0	-0.50016
6	72740001	72760000	no	88	54.1839	3.05777	fast	vcf	46.9236	3.14407
6	72760001	72780000	no	92	69.9384	4.08944	fast	vcf	67.6271	4.75196
6	72780001	72800000	no	68	9.35699	0.122337	fast	vcf	9.32664	0.224175
6	72800001	72820000	no	107	69.0429	4.03079	fast	vcf	52.234	3.55649
6	72820001	72840000	no	109	20.7312	0.867164	fast	vcf	21.4339	1.16446
6	72840001	72860000	no	93	3.87244	-0.236812	fast	vcf	3.71803	-0.211406
6	72860001	72880000	no	119	1.68012	-0.380373	fast	vcf	1.46801	-0.38615
6	72880001	72900000	no	96	6.78937	-0.0458005	fast	vcf	6.19902	-0.0187253
6	72900001	72920000	no	129	22.3536	0.973401	fast	vcf	18.676	0.950275
6	72920001	72940000	no	109	12.7092	0.341853	fast	vcf	10.8088	0.339281
6	72940001	72960000	no	65	47.7269	2.63494	fast	vcf	43.5193	2.87968
6	72960001	72980000	no	86	10.3494	0.187324	fast	vcf	10.3321	0.302259
6	72980001	73000000	no	78	0	-0.490394	fast	vcf	0	-0.50016
6	73000001	73020000	no	69	57.3749	3.26673	fast	vcf	36.0193	2.2972
6	73020001	73040000	no	75	16.5045	0.590384	fast	vcf	16.1453	0.75373
6	73040001	73060000	no	98	0	-0.490394	fast	vcf	0	-0.50016
6	73060001	73080000	no	99	40.3467	2.15166	fast	vcf	29.8162	1.81546
6	73080001	73100000	no	67	0	-0.490394	fast	vcf	0	-0.50016
6	73100001	73120000	no	92	8.46299	0.0637946	fast	vcf	7.86938	0.111
6	73120001	73140000	no	103	16.1646	0.568124	fast	vcf	15.8355	0.729669
6	73140001	73160000	no	119	9.41209	0.125945	fast	vcf	11.1173	0.363246
6	73160001	73180000	no	107	9.19594	0.111791	fast	vcf	7.72155	0.0995194
6	73180001	73200000	no	139	2.78155	-0.308247	fast	vcf	2.58223	-0.299616
6	73200001	73220000	no	174	11.011	0.230647	fast	vcf	9.93841	0.271687
6	73220001	73240000	no	115	0	-0.490394	fast	vcf	0	-0.50016
6	73240001	73260000	no	84	0	-0.490394	fast	vcf	0	-0.50016
6	73260001	73280000	no	97	59.9409	3.43476	fast	vcf	46.666	3.12406
6	73280001	73300000	no	88	0	-0.490394	fast	vcf	0	-0.50016
6	73300001	73320000	no	130	3.09988	-0.287402	fast	vcf	3.10081	-0.259342
6	73320001	73340000	no	94	11.3486	0.252754	fast	vcf	12.1498	0.443431
6	73340001	73360000	no	127	0.674867	-0.446201	fast	vcf	0.358057	-0.472352
6	73360001	73380000	no	114	6.71139	-0.0509068	fast	vcf	8.07159	0.126704
6	73380001	73400000	no	100	0	-0.490394	fast	vcf	0	-0.50016
6	73400001	73420000	no	94	16.7985	0.609636	fast	vcf	15.1637	0.677495
6	73420001	73440000	no	121	35.8946	1.86012	fast	vcf	29.1944	1.76716
6	73440001	73460000	no	109	0	-0.490394	fast	vcf	0	-0.50016
6	73460001	73480000	no	85	39.7442	2.11221	fast	vcf	34.9653	2.21535
6	73480001	73500000	no	98	0	-0.490394	fast	vcf	0	-0.50016
6	73500001	73520000	no	59	2.71094	-0.312871	fast	vcf	2.78026	-0.284236
6	73520001	73540000	no	117	0.530991	-0.455622	fast	vcf	0.508112	-0.460698
6	73540001	73560000	no	106	0	-0.490394	fast	vcf	0	-0.50016
6	73560001	73580000	no	111	5.32321	-0.14181	fast	vcf	4.7226	-0.133388
6	73580001	73600000	no	117	0.0352044	-0.488088	fast	vcf	0.0180819	-0.498755
6	73600001	73620000	no	91	13.4092	0.387692	fast	vcf	9.66404	0.250379
6	73620001	73640000	no	84	2.18102	-0.347572	fast	vcf	2.21636	-0.32803
6	73640001	73660000	no	79	0	-0.490394	fast	vcf	0	-0.50016
6	73660001	73680000	no	76	8.01521	0.0344723	fast	vcf	6.02027	-0.0326074
6	73680001	73700000	no	108	6.08511	-0.0919181	fast	vcf	6.37519	-0.0050431
6	73700001	73720000	no	45	0	-0.490394	fast	vcf	0	-0.50016
6	73720001	73740000	no	73	33.8657	1.72726	fast	vcf	33.1106	2.07131
6	73740001	73760000	no	102	22.7456	0.999076	fast	vcf	22.5615	1.25203
6	73760001	73780000	no	77	40.718	2.17597	fast	vcf	39.8372	2.59372
6	73780001	73800000	no	97	0	-0.490394	fast	vcf	0	-0.50016
6	73800001	73820000	no	151	0	-0.490394	fast	vcf	0	-0.50016
6	73820001	73840000	no	76	43.0853	2.33099	fast	vcf	42.4357	2.79552
6	73840001	73860000	no	135	3.63855	-0.252127	fast	vcf	3.58926	-0.221407
6	73860001	73880000	no	127	11.609	0.269807	fast	vcf	12.7531	0.490288
6	73880001	73900000	no	150	0.981537	-0.426119	fast	vcf	0.861627	-0.433243
6	73900001	73920000	no	154	0.348922	-0.467545	fast	vcf	0.427482	-0.46696
6	73920001	73940000	no	129	1.35681	-0.401545	fast	vcf	1.37501	-0.393372
6	73940001	73960000	no	91	22.3083	0.970434	fast	vcf	21.7774	1.19114
6	73960001	73980000	no	118	0.097628	-0.484	fast	vcf	0.105766	-0.491945
6	73980001	74000000	no	160	0	-0.490394	fast	vcf	0	-0.50016
6	74000001	74020000	no	136	0.580053	-0.452409	fast	vcf	0.491357	-0.461999
6	74020001	74040000	no	134	0	-0.490394	fast	vcf	0	-0.50016
6	74040001	74060000	no	126	1.16819	-0.413896	fast	vcf	1.18708	-0.407967
6	74060001	74080000	no	111	3.53131	-0.25915	fast	vcf	3.82414	-0.203165
6	74080001	74100000	no	92	0	-0.490394	fast	vcf	0	-0.50016
6	74100001	74120000	no	57	41.1007	2.20103	fast	vcf	37.1954	2.38855
6	74120001	74140000	no	134	0	-0.490394	fast	vcf	0	-0.50016
6	74140001	74160000	no	75	33.922	1.73095	fast	vcf	31.7088	1.96244
6	74160001	74180000	no	107	0.793209	-0.438451	fast	vcf	0.45879	-0.464529
6	74180001	74200000	no	119	12.2927	0.314579	fast	vcf	11.7149	0.409656
6	74200001	74220000	no	101	21.2551	0.901469	fast	vcf	17.9879	0.896838
6	74220001	74240000	no	114	1.65515	-0.382008	fast	vcf	1.68943	-0.368953
6	74240001	74260000	no	108	0	-0.490394	fast	vcf	0	-0.50016
6	74260001	74280000	no	94	0	-0.490394	fast	vcf	0	-0.50016
6	74280001	74300000	no	119	1.84737	-0.369421	fast	vcf	1.81756	-0.359002
6	74300001	74320000	no	182	1.02049	-0.423568	fast	vcf	0.994651	-0.422912
6	74320001	74340000	no	238	0	-0.490394	fast	vcf	0	-0.50016
6	74340001	74360000	no	150	3.53384	-0.258985	fast	vcf	9.07198	0.204397
6	74360001	74380000	no	119	0	-0.490394	fast	vcf	0	-0.50016
6	74380001	74400000	no	98	0	-0.490394	fast	vcf	0	-0.50016
6	74400001	74420000	no	102	3.4958	-0.261476	fast	vcf	3.80482	-0.204666
6	74420001	74440000	no	103	0	-0.490394	fast	vcf	0	-0.50016
6	74440001	74460000	no	88	0	-0.490394	fast	vcf	0	-0.50016
6	74460001	74480000	no	81	7.02345	-0.0304716	fast	vcf	6.26193	-0.0138389
6	74480001	74500000	no	126	0	-0.490394	fast	vcf	0	-0.50016
6	74500001	74520000	no	125	12.0411	0.298101	fast	vcf	10.8532	0.342734
6	74520001	74540000	no	96	0	-0.490394	fast	vcf	0	-0.50016
6	74540001	74560000	no	117	1.00389	-0.424655	fast	vcf	0.817289	-0.436686
6	74560001	74580000	no	107	5.63865	-0.121153	fast	vcf	4.49715	-0.150897
6	74580001	74600000	no	139	0	-0.490394	fast	vcf	0	-0.50016
6	74600001	74620000	no	180	6.4495	-0.0680563	fast	vcf	6.24466	-0.0151809
6	74620001	74640000	no	276	0.0907713	-0.484449	fast	vcf	0.0908715	-0.493102
6	74640001	74660000	no	95	10.5808	0.202477	fast	vcf	11.4698	0.390617
6	74660001	74680000	no	184	17.4861	0.654662	fast	vcf	7.06124	0.0482373
6	74680001	74700000	no	108	0	-0.490394	fast	vcf	0	-0.50016
6	74700001	74720000	no	153	0	-0.490394	fast	vcf	0	-0.50016
6	74720001	74740000	no	147	0	-0.490394	fast	vcf	0	-0.50016
6	74740001	74760000	no	135	0.0164112	-0.489319	fast	vcf	0.0173666	-0.498811
6	74760001	74780000	no	132	0.240143	-0.474668	fast	vcf	0.234221	-0.481969
6	74780001	74800000	no	218	0	-0.490394	fast	vcf	0	-0.50016
6	74800001	74820000	no	91	1.15797	-0.414565	fast	vcf	0.435527	-0.466335
6	74820001	74840000	no	116	0	-0.490394	fast	vcf	0	-0.50016
6	74840001	74860000	no	134	3.14378	-0.284527	fast	vcf	2.37309	-0.315859
6	74860001	74880000	no	120	0	-0.490394	fast	vcf	0	-0.50016
6	74880001	74900000	no	103	11.9223	0.290325	fast	vcf	8.36654	0.149611
6	74900001	74920000	no	106	0	-0.490394	fast	vcf	0	-0.50016
6	74920001	74940000	no	168	0	-0.490394	fast	vcf	0	-0.50016
6	74940001	74960000	no	168	0	-0.490394	fast	vcf	0	-0.50016
6	74960001	74980000	no	158	0	-0.490394	fast	vcf	0	-0.50016
6	74980001	75000000	no	108	0	-0.490394	fast	vcf	0	-0.50016
6	75000001	75020000	no	84	0.714503	-0.443605	fast	vcf	0	-0.50016
6	75020001	75040000	no	97	11.5142	0.263597	fast	vcf	11.2903	0.376679
6	75040001	75060000	no	96	26.3202	1.23315	fast	vcf	26.5294	1.56019
6	75060001	75080000	no	102	22.4745	0.981319	fast	vcf	16.2094	0.758708
6	75080001	75100000	no	122	4.87739	-0.171004	fast	vcf	2.17086	-0.331564
6	75100001	75120000	no	105	25.6216	1.1874	fast	vcf	17.6601	0.871378
6	75120001	75140000	no	109	19.5385	0.789059	fast	vcf	16.6449	0.79253
6	75140001	75160000	no	95	0	-0.490394	fast	vcf	0	-0.50016
6	75160001	75180000	no	106	46.3091	2.5421	fast	vcf	46.7577	3.13118
6	75180001	75200000	no	139	33.4087	1.69733	fast	vcf	32.9097	2.05571
6	75200001	75220000	no	122	2.81749	-0.305894	fast	vcf	1.87112	-0.354843
6	75220001	75240000	no	147	7.87018	0.0249754	fast	vcf	5.39865	-0.0808845
6	75240001	75260000	no	108	10.7309	0.212305	fast	vcf	10.2069	0.29254
6	75260001	75280000	no	113	0	-0.490394	fast	vcf	0	-0.50016
6	75280001	75300000	no	77	0	-0.490394	fast	vcf	0	-0.50016
6	75300001	75320000	no	70	3.57692	-0.256163	fast	vcf	3.43146	-0.233662
6	75320001	75340000	no	140	4.3778	-0.203719	fast	vcf	3.46874	-0.230767
6	75340001	75360000	no	124	0.342339	-0.467976	fast	vcf	0.350713	-0.472922
6	75360001	75380000	no	169	2.58256	-0.321278	fast	vcf	2.36268	-0.316666
6	75380001	75400000	no	94	42.3866	2.28524	fast	vcf	34.9295	2.21257
6	75400001	75420000	no	121	12.1001	0.301969	fast	vcf	5.77776	-0.0514413
6	75420001	75440000	no	193	0	-0.490394	fast	vcf	0	-0.50016
6	75440001	75460000	no	158	2.67438	-0.315265	fast	vcf	3.32545	-0.241895
6	75460001	75480000	no	130	0	-0.490394	fast	vcf	0	-0.50016
6	75480001	75500000	no	95	0.423708	-0.462648	fast	vcf	0.502148	-0.461161
6	75500001	75520000	no	105	10.8081	0.21736	fast	vcf	8.01196	0.122073
6	75520001	75540000	no	191	2.24276	-0.343529	fast	vcf	0.632086	-0.45107
6	75540001	75560000	no	184	0	-0.490394	fast	vcf	0	-0.50016
6	75560001	75580000	no	88	4.80683	-0.175624	fast	vcf	4.56111	-0.14593
6	75580001	75600000	no	112	8.19629	0.0463302	fast	vcf	6.44471	0.000356041
6	75600001	75620000	no	101	0	-0.490394	fast	vcf	0	-0.50016
6	75620001	75640000	no	74	5.70956	-0.11651	fast	vcf	5.27711	-0.0903237
6	75640001	75660000	no	75	52.9368	2.97611	fast	vcf	49.7243	3.36158
6	75660001	75680000	no	79	80.1115	4.75561	fast	vcf	76.8096	5.4651
6	75680001	75700000	no	75	82.7138	4.92601	fast	vcf	54.5983	3.7401
6	75700001	75720000	no	104	8.52121	0.067607	fast	vcf	13.3343	0.53542
6	75720001	75740000	no	95	0	-0.490394	fast	vcf	0	-0.50016
6	75740001	75760000	no	100	0.597504	-0.451267	fast	vcf	0.554094	-0.457127
6	75760001	75780000	no	79	1.07897	-0.419739	fast	vcf	1.48487	-0.38484
6	75780001	75800000	no	54	7.06914	-0.0274797	fast	vcf	7.38147	0.0731078
6	75800001	75820000	no	70	0.500646	-0.457609	fast	vcf	0.878165	-0.431959
6	75820001	75840000	no	76	0	-0.490394	fast	vcf	0	-0.50016
6	75840001	75860000	no	76	37.2616	1.94963	fast	vcf	30.4091	1.8615
6	75860001	75880000	no	65	3.55831	-0.257382	fast	vcf	4.07276	-0.183857
6	75880001	75900000	no	78	12.5907	0.334094	fast	vcf	11.0378	0.35707
6	75900001	75920000	no	88	1.6568	-0.3819	fast	vcf	1.39121	-0.392114
6	75920001	75940000	no	139	10.6879	0.209487	fast	vcf	10.7107	0.331669
6	75940001	75960000	no	100	0	-0.490394	fast	vcf	0	-0.50016
6	75960001	75980000	no	87	18.1275	0.696664	fast	vcf	15.9137	0.735747
6	75980001	76000000	no	85	0	-0.490394	fast	vcf	0	-0.50016
6	76000001	76020000	no	84	6.49427	-0.0651242	fast	vcf	5.74309	-0.0541338
6	76020001	76040000	no	94	0.00639949	-0.489974	fast	vcf	0	-0.50016
6	76040001	76060000	no	90	50.2486	2.80007	fast	vcf	23.4713	1.32269
6	76060001	76080000	no	75	21.9402	0.946331	fast	vcf	15.0234	0.666605
6	76080001	76100000	no	76	12.1769	0.306995	fast	vcf	11.9279	0.426197
6	76100001	76120000	no	73	6.20732	-0.0839148	fast	vcf	6.67043	0.0178857
6	76120001	76140000	no	78	28.1015	1.34979	fast	vcf	25.2715	1.4625
6	76140001	76160000	no	81	1.38268	-0.39985	fast	vcf	1.0069	-0.421961
6	76160001	76180000	no	93	39.4973	2.09604	fast	vcf	37.1971	2.38868
6	76180001	76200000	no	75	0	-0.490394	fast	vcf	0	-0.50016
6	76200001	76220000	no	73	2.89832	-0.300601	fast	vcf	2.93874	-0.271928
6	76220001	76240000	no	73	3.36689	-0.269917	fast	vcf	2.54076	-0.302837
6	76240001	76260000	no	85	7.29483	-0.0127009	fast	vcf	7.38206	0.0731536
6	76260001	76280000	no	103	0	-0.490394	fast	vcf	0	-0.50016
6	76280001	76300000	no	87	0	-0.490394	fast	vcf	0	-0.50016
6	76300001	76320000	no	102	10.8246	0.218443	fast	vcf	7.11046	0.0520601
6	76320001	76340000	no	84	0	-0.490394	fast	vcf	0	-0.50016
6	76340001	76360000	no	95	0.162657	-0.479742	fast	vcf	0	-0.50016
6	76360001	76380000	no	97	1.22394	-0.410246	fast	vcf	1.21483	-0.405812
6	76380001	76400000	no	116	7.63626	0.00965716	fast	vcf	5.69982	-0.0574943
6	76400001	76420000	no	123	5.90044	-0.104011	fast	vcf	5.50284	-0.0727924
6	76420001	76440000	no	85	3.39423	-0.268127	fast	vcf	3.38094	-0.237585
6	76440001	76460000	no	89	14.7571	0.475955	fast	vcf	11.4478	0.38891
6	76460001	76480000	no	71	3.65844	-0.250825	fast	vcf	3.64594	-0.217005
6	76480001	76500000	no	97	5.36592	-0.139013	fast	vcf	5.21471	-0.0951696
6	76500001	76520000	no	109	4.74704	-0.179539	fast	vcf	4.77114	-0.129619
6	76520001	76540000	no	73	0.0291599	-0.488484	fast	vcf	0.0227576	-0.498392
6	76540001	76560000	no	77	0	-0.490394	fast	vcf	0	-0.50016
6	76560001	76580000	no	89	20.3464	0.841965	fast	vcf	18.6961	0.951833
6	76580001	76600000	no	83	0.244343	-0.474393	fast	vcf	0.268964	-0.479271
6	76600001	76620000	no	102	0.660987	-0.44711	fast	vcf	0.673391	-0.447862
6	76620001	76640000	no	103	79.8927	4.74128	fast	vcf	69.6358	4.90797
6	76640001	76660000	no	118	13.1706	0.372069	fast	vcf	12.0307	0.43418
6	76660001	76680000	no	106	0	-0.490394	fast	vcf	0	-0.50016
6	76680001	76700000	no	85	2.785	-0.308021	fast	vcf	2.7271	-0.288365
6	76700001	76720000	no	62	0.0856716	-0.484783	fast	vcf	0.0802947	-0.493924
6	76720001	76740000	no	86	7.27732	-0.0138474	fast	vcf	4.54816	-0.146936
6	76740001	76760000	no	78	4.02764	-0.226649	fast	vcf	4.00719	-0.188949
6	76760001	76780000	no	121	47.109	2.59448	fast	vcf	44.2519	2.93658
6	76780001	76800000	no	87	0.856151	-0.43433	fast	vcf	1.00382	-0.4222
6	76800001	76820000	no	110	4.99015	-0.16362	fast	vcf	4.63194	-0.140429
6	76820001	76840000	no	109	1.39285	-0.399185	fast	vcf	1.61201	-0.374966
6	76840001	76860000	no	94	0	-0.490394	fast	vcf	0	-0.50016
6	76860001	76880000	no	82	19.9476	0.815852	fast	vcf	19.0908	0.982486
6	76880001	76900000	no	120	0.408181	-0.463664	fast	vcf	0.3858	-0.470197
6	76900001	76920000	no	212	3.4958	-0.261475	fast	vcf	3.35056	-0.239945
6	76920001	76940000	no	169	8.52577	0.067906	fast	vcf	5.4618	-0.0759796
6	76940001	76960000	no	73	19.3141	0.774367	fast	vcf	16.5413	0.784491
6	76960001	76980000	no	119	26.349	1.23504	fast	vcf	20.8491	1.11904
6	76980001	77000000	no	105	7.15838	-0.0216362	fast	vcf	4.58343	-0.144196
6	77000001	77020000	no	116	0	-0.490394	fast	vcf	0	-0.50016
6	77020001	77040000	no	88	53.9681	3.04364	fast	vcf	43.4691	2.87578
6	77040001	77060000	no	84	8.65415	0.0763127	fast	vcf	8.06946	0.126539
6	77060001	77080000	no	127	8.53671	0.0686223	fast	vcf	7.74945	0.101686
6	77080001	77100000	no	135	0.353627	-0.467237	fast	vcf	0.334644	-0.47417
6	77100001	77120000	no	146	9.96939	0.162439	fast	vcf	9.42651	0.231932
6	77120001	77140000	no	98	11.62	0.270526	fast	vcf	11.842	0.419527
6	77140001	77160000	no	138	0.566736	-0.453282	fast	vcf	0.639028	-0.450531
6	77160001	77180000	no	105	0.0157817	-0.48936	fast	vcf	0.0118027	-0.499243
6	77180001	77200000	no	129	25.6246	1.1876	fast	vcf	16.2772	0.763973
6	77200001	77220000	no	84	5.5698	-0.125662	fast	vcf	6.52622	0.00668612
6	77220001	77240000	no	79	4.95072	-0.166202	fast	vcf	5.05333	-0.107703
6	77240001	77260000	no	86	2.08843	-0.353635	fast	vcf	2.3408	-0.318366
6	77260001	77280000	no	129	29.4616	1.43886	fast	vcf	27.6002	1.64336
6	77280001	77300000	no	101	0	-0.490394	fast	vcf	0	-0.50016
6	77300001	77320000	no	87	4.3349	-0.206528	fast	vcf	3.88514	-0.198428
6	77320001	77340000	no	138	0	-0.490394	fast	vcf	0	-0.50016
6	77340001	77360000	no	124	1.69404	-0.379462	fast	vcf	1.14239	-0.411438
6	77360001	77380000	no	122	1.30247	-0.405103	fast	vcf	0.722195	-0.444072
6	77380001	77400000	no	134	0.163829	-0.479665	fast	vcf	0.148721	-0.488609
6	77400001	77420000	no	91	18.9985	0.753696	fast	vcf	15.3511	0.692054
6	77420001	77440000	no	145	1.72056	-0.377725	fast	vcf	0.0596979	-0.495523
6	77440001	77460000	no	288	0	-0.490394	fast	vcf	0	-0.50016
6	77460001	77480000	no	136	72.6485	4.2669	fast	vcf	64.8293	4.53468
6	77480001	77500000	no	110	13.4294	0.389015	fast	vcf	14.979	0.663151
6	77500001	77520000	no	111	8.49349	0.065792	fast	vcf	8.51392	0.161057
6	77520001	77540000	no	129	4.81714	-0.174949	fast	vcf	4.96012	-0.114942
6	77540001	77560000	no	116	0.102235	-0.483699	fast	vcf	0.112202	-0.491446
6	77560001	77580000	no	136	1.57052	-0.38755	fast	vcf	1.01517	-0.421318
6	77580001	77600000	no	108	87.274	5.22464	fast	vcf	62.0544	4.31917
6	77600001	77620000	no	181	0	-0.490394	fast	vcf	0	-0.50016
6	77620001	77640000	no	87	0.972467	-0.426713	fast	vcf	0.980431	-0.424016
6	77640001	77660000	no	134	0	-0.490394	fast	vcf	0	-0.50016
6	77660001	77680000	no	112	0.796555	-0.438232	fast	vcf	0.815003	-0.436864
6	77680001	77700000	no	83	0	-0.490394	fast	vcf	0	-0.50016
6	77700001	77720000	no	82	3.22897	-0.278948	fast	vcf	3.28474	-0.245057
6	77720001	77740000	no	122	0.483248	-0.458749	fast	vcf	0.44765	-0.465394
6	77740001	77760000	no	133	12.0366	0.297805	fast	vcf	8.84146	0.186495
6	77760001	77780000	no	148	31.4471	1.56888	fast	vcf	27.2329	1.61483
6	77780001	77800000	no	128	4.72691	-0.180858	fast	vcf	4.33301	-0.163645
6	77800001	77820000	no	85	0	-0.490394	fast	vcf	0	-0.50016
6	77820001	77840000	no	103	18.6532	0.73109	fast	vcf	17.9068	0.890536
6	77840001	77860000	no	87	0.0213018	-0.488999	fast	vcf	0.0192	-0.498668
6	77860001	77880000	no	83	5.79431	-0.110961	fast	vcf	5.75124	-0.0535013
6	77880001	77900000	no	71	2.41578	-0.332199	fast	vcf	2.31516	-0.320358
6	77900001	77920000	no	82	1.15357	-0.414853	fast	vcf	1.0675	-0.417254
6	77920001	77940000	no	96	0	-0.490394	fast	vcf	0	-0.50016
6	77940001	77960000	no	113	3.11974	-0.286102	fast	vcf	0	-0.50016
6	77960001	77980000	no	207	0.492072	-0.458171	fast	vcf	0	-0.50016
6	77980001	78000000	no	110	0	-0.490394	fast	vcf	0	-0.50016
6	78000001	78020000	no	91	8.30994	0.0537722	fast	vcf	8.23643	0.139506
6	78020001	78040000	no	89	2.21793	-0.345155	fast	vcf	2.76362	-0.285529
6	78040001	78060000	no	81	28.3087	1.36337	fast	vcf	28.8793	1.7427
6	78060001	78080000	no	106	2.64158	-0.317413	fast	vcf	2.93515	-0.272207
6	78080001	78100000	no	86	0	-0.490394	fast	vcf	0	-0.50016
6	78100001	78120000	no	181	0.101785	-0.483728	fast	vcf	0.139511	-0.489325
6	78120001	78140000	no	120	2.3906	-0.333848	fast	vcf	2.37414	-0.315777
6	78140001	78160000	no	69	1.17693	-0.413324	fast	vcf	1.13389	-0.412098
6	78160001	78180000	no	85	0	-0.490394	fast	vcf	0	-0.50016
6	78180001	78200000	no	112	6.66948	-0.0536509	fast	vcf	7.48233	0.0809407
6	78200001	78220000	no	100	0	-0.490394	fast	vcf	0	-0.50016
6	78220001	78240000	no	167	1.08281	-0.419487	fast	vcf	1.01115	-0.42163
6	78240001	78260000	no	166	0	-0.490394	fast	vcf	0	-0.50016
6	78260001	78280000	no	137	2.58912	-0.320848	fast	vcf	0	-0.50016
6	78280001	78300000	no	92	0	-0.490394	fast	vcf	0	-0.50016
6	78300001	78320000	no	155	9.19626	0.111812	fast	vcf	5.49861	-0.0731211
6	78320001	78340000	no	130	10.0228	0.165935	fast	vcf	9.23418	0.216994
6	78340001	78360000	no	107	13.7472	0.409825	fast	vcf	13.3763	0.538684
6	78360001	78380000	no	95	10.6427	0.206528	fast	vcf	10.4986	0.315196
6	78380001	78400000	no	149	11.8875	0.288044	fast	vcf	8.48113	0.15851
6	78400001	78420000	no	124	13.9712	0.424491	fast	vcf	9.78048	0.259422
6	78420001	78440000	no	87	0.00193185	-0.490267	fast	vcf	0.00131755	-0.500057
6	78440001	78460000	no	219	30.0093	1.47473	fast	vcf	20.705	1.10785
6	78460001	78480000	no	79	19.7076	0.800133	fast	vcf	5.70831	-0.0568348
6	78480001	78500000	no	102	0.257845	-0.473509	fast	vcf	0.247345	-0.48095
6	78500001	78520000	no	141	0	-0.490394	fast	vcf	0	-0.50016
6	78520001	78540000	no	91	2.56901	-0.322165	fast	vcf	2.89772	-0.275114
6	78540001	78560000	no	90	12.0067	0.295847	fast	vcf	9.01683	0.200114
6	78560001	78580000	no	120	14.0003	0.426397	fast	vcf	13.7695	0.569223
6	78580001	78600000	no	103	0.416609	-0.463112	fast	vcf	0.596343	-0.453846
6	78600001	78620000	no	108	0	-0.490394	fast	vcf	0	-0.50016
6	78620001	78640000	no	124	0.0177202	-0.489233	fast	vcf	0	-0.50016
6	78640001	78660000	no	78	1.91498	-0.364994	fast	vcf	1.93684	-0.349739
6	78660001	78680000	no	105	3.04305	-0.291123	fast	vcf	3.21448	-0.250513
6	78680001	78700000	no	94	4.66378	-0.184992	fast	vcf	5.08744	-0.105054
6	78700001	78720000	no	148	0	-0.490394	fast	vcf	0	-0.50016
6	78720001	78740000	no	94	6.1514	-0.0875767	fast	vcf	6.02576	-0.0321806
6	78740001	78760000	no	134	0	-0.490394	fast	vcf	0	-0.50016
6	78760001	78780000	no	120	0	-0.490394	fast	vcf	0	-0.50016
6	78780001	78800000	no	94	0.507945	-0.457131	fast	vcf	0.416631	-0.467803
6	78800001	78820000	no	89	0.201156	-0.477221	fast	vcf	0.297182	-0.477079
6	78820001	78840000	no	161	0	-0.490394	fast	vcf	0	-0.50016
6	78840001	78860000	no	140	10.3744	0.188961	fast	vcf	5.5477	-0.0693086
6	78860001	78880000	no	127	0	-0.490394	fast	vcf	0	-0.50016
6	78880001	78900000	no	85	0	-0.490394	fast	vcf	0	-0.50016
6	78900001	78920000	no	131	3.3707	-0.269667	fast	vcf	3.03684	-0.26431
6	78920001	78940000	no	139	2.7539	-0.310058	fast	vcf	3.74658	-0.209189
6	78940001	78960000	no	123	24.9601	1.14408	fast	vcf	19.2475	0.994659
6	78960001	78980000	no	123	7.96597	0.0312481	fast	vcf	7.58339	0.0887891
6	78980001	79000000	no	78	20.5229	0.853522	fast	vcf	17.8802	0.88847
6	79000001	79020000	no	88	4.04856	-0.225279	fast	vcf	4.2002	-0.17396
6	79020001	79040000	no	105	8.50031	0.0662384	fast	vcf	3.88432	-0.198492
6	79040001	79060000	no	107	23.2902	1.03473	fast	vcf	23.4879	1.32398
6	79060001	79080000	no	125	24.1085	1.08832	fast	vcf	18.9726	0.97331
6	79080001	79100000	no	129	7.729	0.0157304	fast	vcf	6.10643	-0.0259157
6	79100001	79120000	no	117	15.4027	0.518229	fast	vcf	13.4177	0.541899
6	79120001	79140000	no	115	0	-0.490394	fast	vcf	0	-0.50016
6	79140001	79160000	no	146	0	-0.490394	fast	vcf	0	-0.50016
6	79160001	79180000	no	208	0.980648	-0.426177	fast	vcf	1.1416	-0.411499
6	79180001	79200000	no	158	5.59066	-0.124297	fast	vcf	3.74574	-0.209254
6	79200001	79220000	no	134	7.30752	-0.0118701	fast	vcf	11.8998	0.424016
6	79220001	79240000	no	121	0.630551	-0.449103	fast	vcf	0.389925	-0.469877
6	79240001	79260000	no	86	12.6253	0.336359	fast	vcf	9.57942	0.243807
6	79260001	79280000	no	140	0.619246	-0.449843	fast	vcf	0.629481	-0.451272
6	79280001	79300000	no	143	1.34282	-0.402461	fast	vcf	1.34202	-0.395934
6	79300001	79320000	no	108	0	-0.490394	fast	vcf	0	-0.50016
6	79320001	79340000	no	105	0	-0.490394	fast	vcf	0	-0.50016
6	79340001	79360000	no	207	15.2311	0.506993	fast	vcf	14.63	0.636048
6	79360001	79380000	no	204	12.8063	0.348213	fast	vcf	8.52291	0.161755
6	79380001	79400000	no	104	5.054	-0.159439	fast	vcf	2.87909	-0.27656
6	79400001	79420000	no	106	52.5624	2.95159	fast	vcf	45.9447	3.06804
6	79420001	79440000	no	119	1.0894	-0.419056	fast	vcf	1.10336	-0.414469
6	79440001	79460000	no	173	20.2661	0.836705	fast	vcf	17.4376	0.854093
6	79460001	79480000	no	186	2.77289	-0.308814	fast	vcf	2.1275	-0.334932
6	79480001	79500000	no	119	0.230643	-0.47529	fast	vcf	0.195388	-0.484985
6	79500001	79520000	no	110	26.5785	1.25007	fast	vcf	21.3856	1.16071
6	79520001	79540000	no	69	7.95756	0.0306972	fast	vcf	7.46408	0.0795234
6	79540001	79560000	no	69	4.96655	-0.165165	fast	vcf	4.29915	-0.166275
6	79560001	79580000	no	78	0.928878	-0.429567	fast	vcf	0.874549	-0.432239
6	79580001	79600000	no	81	0.0163682	-0.489322	fast	vcf	0.0133791	-0.49912
6	79600001	79620000	no	71	0.53141	-0.455595	fast	vcf	0.567385	-0.456095
6	79620001	79640000	no	70	3.48078	-0.262459	fast	vcf	3.17939	-0.253238
6	79640001	79660000	no	68	4.87089	-0.17143	fast	vcf	4.15908	-0.177153
6	79660001	79680000	no	64	1.30257	-0.405097	fast	vcf	1.67483	-0.370087
6	79680001	79700000	no	95	1.27437	-0.406943	fast	vcf	1.2053	-0.406553
6	79700001	79720000	no	68	53.562	3.01704	fast	vcf	53.5529	3.65892
6	79720001	79740000	no	75	10.8059	0.217219	fast	vcf	7.32578	0.0687823
6	79740001	79760000	no	79	0	-0.490394	fast	vcf	0.00904147	-0.499457
6	79760001	79780000	no	59	0	-0.490394	fast	vcf	0	-0.50016
6	79780001	79800000	no	50	0	-0.490394	fast	vcf	0	-0.50016
6	79800001	79820000	no	98	8.63426	0.0750103	fast	vcf	8.30691	0.14498
6	79820001	79840000	no	93	8.77529	0.0842452	fast	vcf	8.55858	0.164526
6	79840001	79860000	no	77	19.3712	0.778108	fast	vcf	18.9758	0.973558
6	79860001	79880000	no	84	4.53253	-0.193587	fast	vcf	4.33148	-0.163764
6	79880001	79900000	no	75	0.0394406	-0.487811	fast	vcf	0.0446875	-0.496689
6	79900001	79920000	no	66	4.99377	-0.163383	fast	vcf	3.44225	-0.232824
6	79920001	79940000	no	73	0	-0.490394	fast	vcf	0	-0.50016
6	79940001	79960000	no	68	0.275535	-0.47235	fast	vcf	0.279048	-0.478488
6	79960001	79980000	no	109	0	-0.490394	fast	vcf	0	-0.50016
6	79980001	80000000	no	96	12.0791	0.30059	fast	vcf	8.53903	0.163007
6	80000001	80020000	no	70	0.774832	-0.439655	fast	vcf	0.772358	-0.440176
6	80020001	80040000	no	98	5.36828	-0.138859	fast	vcf	1.37857	-0.393095
6	80040001	80060000	no	93	5.53846	-0.127715	fast	vcf	5.37962	-0.0823621
6	80060001	80080000	no	128	1.37095	-0.400619	fast	vcf	1.02785	-0.420333
6	80080001	80100000	no	89	0.216379	-0.476224	fast	vcf	0.0477688	-0.49645
6	80100001	80120000	no	129	2.97543	-0.295551	fast	vcf	3.02364	-0.265335
6	80120001	80140000	no	94	0	-0.490394	fast	vcf	0	-0.50016
6	80140001	80160000	no	90	14.6609	0.469658	fast	vcf	15.9611	0.739427
6	80160001	80180000	no	127	3.0322	-0.291834	fast	vcf	3.06574	-0.262065
6	80180001	80200000	no	91	0.0332438	-0.488217	fast	vcf	0.0270209	-0.498061
6	80200001	80220000	no	94	0	-0.490394	fast	vcf	0	-0.50016
6	80220001	80240000	no	62	26.2369	1.22769	fast	vcf	21.5197	1.17112
6	80240001	80260000	no	89	28.3137	1.3637	fast	vcf	23.0096	1.28684
6	80260001	80280000	no	95	0	-0.490394	fast	vcf	0	-0.50016
6	80280001	80300000	no	130	0.507573	-0.457156	fast	vcf	0.94492	-0.426774
6	80300001	80320000	no	113	0	-0.490394	fast	vcf	0	-0.50016
6	80320001	80340000	no	113	3.06207	-0.289878	fast	vcf	3.46745	-0.230867
6	80340001	80360000	no	90	20.6542	0.86212	fast	vcf	22.6832	1.26148
6	80360001	80380000	no	111	3.12725	-0.285609	fast	vcf	3.05026	-0.263267
6	80380001	80400000	no	95	0	-0.490394	fast	vcf	0	-0.50016
6	80400001	80420000	no	78	13.8481	0.416433	fast	vcf	14.0139	0.588199
6	80420001	80440000	no	144	13.2498	0.377251	fast	vcf	11.5665	0.398131
6	80440001	80460000	no	156	0	-0.490394	fast	vcf	0	-0.50016
6	80460001	80480000	no	208	0	-0.490394	fast	vcf	0	-0.50016
6	80480001	80500000	no	121	7.46708	-0.00142109	fast	vcf	7.35745	0.0712417
6	80500001	80520000	no	114	26.9368	1.27353	fast	vcf	26.0995	1.52681
6	80520001	80540000	no	87	0	-0.490394	fast	vcf	0	-0.50016
6	80540001	80560000	no	102	0.918474	-0.430248	fast	vcf	0.919438	-0.428753
6	80560001	80580000	no	120	0.396157	-0.464452	fast	vcf	0.340074	-0.473748
6	80580001	80600000	no	113	0.149981	-0.480572	fast	vcf	0.14613	-0.488811
6	80600001	80620000	no	147	0	-0.490394	fast	vcf	0	-0.50016
6	80620001	80640000	no	88	7.93459	0.029193	fast	vcf	5.24481	-0.0928319
6	80640001	80660000	no	98	0.53636	-0.455271	fast	vcf	0.51398	-0.460242
6	80660001	80680000	no	111	2.05675	-0.35571	fast	vcf	1.58019	-0.377437
6	80680001	80700000	no	108	2.43654	-0.33084	fast	vcf	3.05517	-0.262886
6	80700001	80720000	no	118	11.9959	0.295143	fast	vcf	9.6654	0.250484
6	80720001	80740000	no	115	21.0085	0.885318	fast	vcf	16.9151	0.813516
6	80740001	80760000	no	116	21.2989	0.904341	fast	vcf	18.108	0.90616
6	80760001	80780000	no	120	3.31734	-0.273162	fast	vcf	3.08999	-0.260182
6	80780001	80800000	no	92	25.3429	1.16915	fast	vcf	21.7924	1.19231
6	80800001	80820000	no	104	0	-0.490394	fast	vcf	0	-0.50016
6	80820001	80840000	no	90	33.5699	1.70789	fast	vcf	35.4565	2.2535
6	80840001	80860000	no	83	40.7492	2.17802	fast	vcf	34.136	2.15095
6	80860001	80880000	no	70	19.6058	0.793468	fast	vcf	11.2983	0.377297
6	80880001	80900000	no	74	0	-0.490394	fast	vcf	0	-0.50016
6	80900001	80920000	no	99	0	-0.490394	fast	vcf	0	-0.50016
6	80920001	80940000	no	75	1.08759	-0.419174	fast	vcf	1.10982	-0.413968
6	80940001	80960000	no	98	1.2032	-0.411603	fast	vcf	1.07415	-0.416738
6	80960001	80980000	no	94	0	-0.490394	fast	vcf	0	-0.50016
6	80980001	81000000	no	133	0.0106702	-0.489695	fast	vcf	0.0452346	-0.496646
6	81000001	81020000	no	121	29.4349	1.43711	fast	vcf	21.843	1.19623
6	81020001	81040000	no	112	4.28096	-0.210061	fast	vcf	3.7112	-0.211937
6	81040001	81060000	no	205	0	-0.490394	fast	vcf	0	-0.50016
6	81060001	81080000	no	149	7.01055	-0.0313165	fast	vcf	6.85747	0.0324123
6	81080001	81100000	no	120	42.8622	2.31638	fast	vcf	35.4333	2.2517
6	81100001	81120000	no	124	0	-0.490394	fast	vcf	0	-0.50016
6	81120001	81140000	no	108	0	-0.490394	fast	vcf	0	-0.50016
6	81140001	81160000	no	89	0	-0.490394	fast	vcf	0	-0.50016
6	81160001	81180000	no	84	10.9753	0.228311	fast	vcf	10.5529	0.319407
6	81180001	81200000	no	127	2.04342	-0.356583	fast	vcf	2.0589	-0.340259
6	81200001	81220000	no	244	0.0466923	-0.487336	fast	vcf	0	-0.50016
6	81220001	81240000	no	228	0	-0.490394	fast	vcf	0	-0.50016
6	81240001	81260000	no	109	0	-0.490394	fast	vcf	0	-0.50016
6	81260001	81280000	no	125	0	-0.490394	fast	vcf	0	-0.50016
6	81280001	81300000	no	149	0.488656	-0.458395	fast	vcf	0.400142	-0.469083
6	81300001	81320000	no	142	0	-0.490394	fast	vcf	0	-0.50016
6	81320001	81340000	no	190	0	-0.490394	fast	vcf	16.0874	0.749234
6	81340001	81360000	no	166	0	-0.490394	fast	vcf	0	-0.50016
6	81360001	81380000	no	116	2.28323	-0.340879	fast	vcf	2.13523	-0.334331
6	81380001	81400000	no	121	0.265804	-0.472988	fast	vcf	0.399062	-0.469167
6	81400001	81420000	no	127	1.15927	-0.41448	fast	vcf	1.14238	-0.411439
6	81420001	81440000	no	136	3.82099	-0.240181	fast	vcf	1.70274	-0.367919
6	81440001	81460000	no	176	3.53108	-0.259165	fast	vcf	3.48869	-0.229217
6	81460001	81480000	no	181	0.475876	-0.459231	fast	vcf	0.470094	-0.463651
6	81480001	81500000	no	152	0.978352	-0.426327	fast	vcf	0.980476	-0.424013
6	81500001	81520000	no	195	10.8131	0.217686	fast	vcf	8.32107	0.14608
6	81520001	81540000	no	191	0.792141	-0.438521	fast	vcf	0.373476	-0.471154
6	81540001	81560000	no	179	0.363651	-0.46658	fast	vcf	0	-0.50016
6	81560001	81580000	no	187	18.3192	0.709213	fast	vcf	15.9226	0.736435
6	81580001	81600000	no	152	0	-0.490394	fast	vcf	0	-0.50016
6	81600001	81620000	no	154	0	-0.490394	fast	vcf	0	-0.50016
6	81620001	81640000	no	168	2.05233	-0.355999	fast	vcf	1.45836	-0.386899
6	81640001	81660000	no	142	0	-0.490394	fast	vcf	0	-0.50016
6	81660001	81680000	no	137	4.36306	-0.204684	fast	vcf	3.51473	-0.227195
6	81680001	81700000	no	112	0.0975001	-0.484009	fast	vcf	0.0179355	-0.498767
6	81700001	81720000	no	171	0	-0.490394	fast	vcf	0	-0.50016
6	81720001	81740000	no	188	34.7853	1.78748	fast	vcf	20.5153	1.09312
6	81740001	81760000	no	178	4.36863	-0.20432	fast	vcf	4.44598	-0.154871
6	81760001	81780000	no	106	0	-0.490394	fast	vcf	0	-0.50016
6	81780001	81800000	no	108	2.76639	-0.30924	fast	vcf	2.69926	-0.290527
6	81800001	81820000	no	158	0	-0.490394	fast	vcf	0	-0.50016
6	81820001	81840000	no	228	0	-0.490394	fast	vcf	0	-0.50016
6	81840001	81860000	no	126	0	-0.490394	fast	vcf	0	-0.50016
6	81860001	81880000	no	122	0	-0.490394	fast	vcf	0	-0.50016
6	81880001	81900000	no	115	0	-0.490394	fast	vcf	0	-0.50016
6	81900001	81920000	no	103	22.068	0.9547	fast	vcf	19.7439	1.03321
6	81920001	81940000	no	93	156.907	9.78444	fast	vcf	16.7274	0.798938
6	81940001	81960000	no	113	0.166661	-0.47948	fast	vcf	0.102938	-0.492165
6	81960001	81980000	no	119	5.42705	-0.13501	fast	vcf	4.36199	-0.161394
6	81980001	82000000	no	119	16.214	0.571358	fast	vcf	13.776	0.569724
6	82000001	82020000	no	118	23.3204	1.03671	fast	vcf	22.4674	1.24473
6	82020001	82040000	no	114	17.4672	0.653426	fast	vcf	16.8895	0.811532
6	82040001	82060000	no	219	8.93432	0.0946593	fast	vcf	8.40782	0.152817
6	82060001	82080000	no	140	0	-0.490394	fast	vcf	0	-0.50016
6	82080001	82100000	no	135	6.66738	-0.0537889	fast	vcf	6.72344	0.0220027
6	82100001	82120000	no	107	12.3379	0.317539	fast	vcf	9.08747	0.2056
6	82120001	82140000	no	93	2.33054	-0.337781	fast	vcf	2.14589	-0.333504
6	82140001	82160000	no	129	1.99584	-0.359698	fast	vcf	1.85819	-0.355847
6	82160001	82180000	no	114	0	-0.490394	fast	vcf	0	-0.50016
6	82180001	82200000	no	103	0	-0.490394	fast	vcf	0	-0.50016
6	82200001	82220000	no	123	0.0203295	-0.489062	fast	vcf	0.0119588	-0.499231
6	82220001	82240000	no	122	0	-0.490394	fast	vcf	0	-0.50016
6	82240001	82260000	no	104	52.673	2.95883	fast	vcf	41.8868	2.75289
6	82260001	82280000	no	71	8.99125	0.0983868	fast	vcf	7.49804	0.0821604
6	82280001	82300000	no	97	12.6774	0.339772	fast	vcf	11.3117	0.378337
6	82300001	82320000	no	72	9.35205	0.122013	fast	vcf	8.1722	0.134518
6	82320001	82340000	no	87	0	-0.490394	fast	vcf	0	-0.50016
6	82340001	82360000	no	72	9.4842	0.130667	fast	vcf	10.6595	0.327692
6	82360001	82380000	no	83	31.7305	1.58744	fast	vcf	26.5091	1.55862
6	82380001	82400000	no	87	4.08034	-0.223198	fast	vcf	3.50584	-0.227885
6	82400001	82420000	no	87	20.2172	0.833501	fast	vcf	16.4779	0.779563
6	82420001	82440000	no	123	0	-0.490394	fast	vcf	0	-0.50016
6	82440001	82460000	no	106	13.8986	0.419738	fast	vcf	13.3629	0.537647
6	82460001	82480000	no	77	0.0970122	-0.484041	fast	vcf	0.0984933	-0.49251
6	82480001	82500000	no	72	32.6585	1.64821	fast	vcf	24.5675	1.40782
6	82500001	82520000	no	73	1.22505	-0.410173	fast	vcf	1.30339	-0.398935
6	82520001	82540000	no	101	0.290319	-0.471382	fast	vcf	0.315677	-0.475643
6	82540001	82560000	no	89	0	-0.490394	fast	vcf	0	-0.50016
6	82560001	82580000	no	74	37.7439	1.98122	fast	vcf	28.8153	1.73772
6	82580001	82600000	no	71	0	-0.490394	fast	vcf	0	-0.50016
6	82600001	82620000	no	69	0.355332	-0.467125	fast	vcf	0.350515	-0.472937
6	82620001	82640000	no	89	0.0987116	-0.48393	fast	vcf	0.0926478	-0.492964
6	82640001	82660000	no	66	2.79219	-0.30755	fast	vcf	2.87073	-0.27721
6	82660001	82680000	no	92	0	-0.490394	fast	vcf	0	-0.50016
6	82680001	82700000	no	104	0.907146	-0.43099	fast	vcf	1.24194	-0.403707
6	82700001	82720000	no	85	0	-0.490394	fast	vcf	0	-0.50016
6	82720001	82740000	no	109	27.7957	1.32977	fast	vcf	15.2622	0.68515
6	82740001	82760000	no	105	32.9632	1.66816	fast	vcf	29.6527	1.80276
6	82760001	82780000	no	140	29.3325	1.43041	fast	vcf	21.5828	1.17602
6	82780001	82800000	no	99	0	-0.490394	fast	vcf	0	-0.50016
6	82800001	82820000	no	130	0	-0.490394	fast	vcf	0	-0.50016
6	82820001	82840000	no	117	3.59554	-0.254944	fast	vcf	3.78989	-0.205825
6	82840001	82860000	no	112	0.0373114	-0.48795	fast	vcf	0.039921	-0.497059
6	82860001	82880000	no	86	22.9245	1.01079	fast	vcf	22.3589	1.2363
6	82880001	82900000	no	77	5.07746	-0.157902	fast	vcf	5.27819	-0.0902396
6	82900001	82920000	no	88	8.87602	0.0908413	fast	vcf	8.33216	0.146941
6	82920001	82940000	no	102	10.3651	0.188352	fast	vcf	6.0858	-0.0275179
6	82940001	82960000	no	116	0	-0.490394	fast	vcf	0.0429456	-0.496824
6	82960001	82980000	no	112	0.474639	-0.459312	fast	vcf	0.449906	-0.465218
6	82980001	83000000	no	113	3.64738	-0.25155	fast	vcf	3.42476	-0.234182
6	83000001	83020000	no	104	0	-0.490394	fast	vcf	0	-0.50016
6	83020001	83040000	no	92	0	-0.490394	fast	vcf	0	-0.50016
6	83040001	83060000	no	90	2.29168	-0.340325	fast	vcf	2.28745	-0.322509
6	83060001	83080000	no	75	10.2434	0.180385	fast	vcf	9.50339	0.237902
6	83080001	83100000	no	91	8.88854	0.0916612	fast	vcf	6.77906	0.0263225
6	83100001	83120000	no	123	1.25275	-0.408358	fast	vcf	0.174602	-0.486599
6	83120001	83140000	no	95	20.5714	0.856701	fast	vcf	19.4605	1.0112
6	83140001	83160000	no	113	0	-0.490394	fast	vcf	0	-0.50016
6	83160001	83180000	no	104	11.75	0.27904	fast	vcf	10.3759	0.305664
6	83180001	83200000	no	126	49.2648	2.73565	fast	vcf	0	-0.50016
6	83200001	83220000	no	148	10.6824	0.209129	fast	vcf	5.29015	-0.0893105
6	83220001	83240000	no	110	2.90943	-0.299873	fast	vcf	2.01561	-0.343621
6	83240001	83260000	no	130	0	-0.490394	fast	vcf	0	-0.50016
6	83260001	83280000	no	127	15.2848	0.510509	fast	vcf	15.9421	0.737955
6	83280001	83300000	no	113	0	-0.490394	fast	vcf	0	-0.50016
6	83300001	83320000	no	69	5.09452	-0.156785	fast	vcf	5.29119	-0.0892297
6	83320001	83340000	no	67	20.3446	0.841848	fast	vcf	19.3062	0.999218
6	83340001	83360000	no	92	5.76992	-0.112557	fast	vcf	5.67051	-0.059771
6	83360001	83380000	no	90	0	-0.490394	fast	vcf	0	-0.50016
6	83380001	83400000	no	112	3.43806	-0.265256	fast	vcf	3.37269	-0.238226
6	83400001	83420000	no	105	0.0715866	-0.485706	fast	vcf	0.0612064	-0.495406
6	83420001	83440000	no	169	0	-0.490394	fast	vcf	0	-0.50016
6	83440001	83460000	no	94	2.8315	-0.304977	fast	vcf	3.30803	-0.243248
6	83460001	83480000	no	122	5.86279	-0.106476	fast	vcf	5.67263	-0.059606
6	83480001	83500000	no	106	0.0476347	-0.487274	fast	vcf	0.0444283	-0.496709
6	83500001	83520000	no	95	1.11165	-0.417599	fast	vcf	1.09668	-0.414988
6	83520001	83540000	no	95	4.6698	-0.184598	fast	vcf	4.84304	-0.124035
6	83540001	83560000	no	121	12.7883	0.347032	fast	vcf	10.0387	0.279477
6	83560001	83580000	no	122	0	-0.490394	fast	vcf	0	-0.50016
6	83580001	83600000	no	107	2.38961	-0.333913	fast	vcf	1.76895	-0.362778
6	83600001	83620000	no	102	0.127506	-0.482044	fast	vcf	0.137462	-0.489484
6	83620001	83640000	no	90	0.998336	-0.425019	fast	vcf	0.930541	-0.427891
6	83640001	83660000	no	102	2.65953	-0.316238	fast	vcf	2.64086	-0.295063
6	83660001	83680000	no	99	3.72911	-0.246197	fast	vcf	4.31012	-0.165423
6	83680001	83700000	no	87	0	-0.490394	fast	vcf	0	-0.50016
6	83700001	83720000	no	101	27.9339	1.33882	fast	vcf	26.7166	1.57473
6	83720001	83740000	no	67	4.86668	-0.171705	fast	vcf	4.19397	-0.174443
6	83740001	83760000	no	75	0.392602	-0.464684	fast	vcf	0.417382	-0.467744
6	83760001	83780000	no	61	0.116402	-0.482771	fast	vcf	0.0990593	-0.492466
6	83780001	83800000	no	83	2.51304	-0.32583	fast	vcf	1.80335	-0.360106
6	83800001	83820000	no	73	0.0326595	-0.488255	fast	vcf	0.0180056	-0.498761
6	83820001	83840000	no	59	10.3651	0.188349	fast	vcf	9.95944	0.27332
6	83840001	83860000	no	68	12.2226	0.309986	fast	vcf	10.9543	0.350583
6	83860001	83880000	no	61	15.1761	0.503396	fast	vcf	10.3111	0.300628
6	83880001	83900000	no	64	25.9493	1.20886	fast	vcf	24.4856	1.40146
6	83900001	83920000	no	98	0	-0.490394	fast	vcf	0	-0.50016
6	83920001	83940000	no	86	13.409	0.38768	fast	vcf	13.1423	0.520508
6	83940001	83960000	no	105	0.211321	-0.476555	fast	vcf	0.204397	-0.484285
6	83960001	83980000	no	94	0.61324	-0.450236	fast	vcf	0.568484	-0.456009
6	83980001	84000000	no	77	11.6937	0.275356	fast	vcf	11.3299	0.379755
6	84000001	84020000	no	81	0.619885	-0.449801	fast	vcf	0.687225	-0.446788
6	84020001	84040000	no	85	2.34984	-0.336517	fast	vcf	2.31168	-0.320627
6	84040001	84060000	no	70	18.1787	0.700018	fast	vcf	6.22852	-0.0164336
6	84060001	84080000	no	68	3.89501	-0.235334	fast	vcf	1.09563	-0.41507
6	84080001	84100000	no	62	0	-0.490394	fast	vcf	0	-0.50016
6	84100001	84120000	no	93	39.451	2.093	fast	vcf	41.739	2.74141
6	84120001	84140000	no	95	2.62248	-0.318664	fast	vcf	2.61633	-0.296967
6	84140001	84160000	no	73	6.16905	-0.0864212	fast	vcf	5.14392	-0.100668
6	84160001	84180000	no	86	0.205483	-0.476938	fast	vcf	0.167584	-0.487144
6	84180001	84200000	no	116	1.37771	-0.400176	fast	vcf	1.38283	-0.392765
6	84200001	84220000	no	156	0.503628	-0.457414	fast	vcf	0.339512	-0.473792
6	84220001	84240000	no	90	0.878894	-0.43284	fast	vcf	0.0202161	-0.498589
6	84240001	84260000	no	95	2.11431	-0.351941	fast	vcf	2.0576	-0.34036
6	84260001	84280000	no	81	2.07654	-0.354414	fast	vcf	2.20429	-0.328967
6	84280001	84300000	no	74	0	-0.490394	fast	vcf	0.0975067	-0.492587
6	84300001	84320000	no	80	34.8178	1.78961	fast	vcf	31.6807	1.96026
6	84320001	84340000	no	78	0.845623	-0.435019	fast	vcf	0.772712	-0.440148
6	84340001	84360000	no	76	0	-0.490394	fast	vcf	0	-0.50016
6	84360001	84380000	no	90	0.134167	-0.481608	fast	vcf	0	-0.50016
6	84380001	84400000	no	81	3.86362	-0.237389	fast	vcf	4.90246	-0.119419
6	84400001	84420000	no	68	13.7859	0.412356	fast	vcf	12.1303	0.441913
6	84420001	84440000	no	86	12.2223	0.30997	fast	vcf	11.8634	0.421187
6	84440001	84460000	no	76	0	-0.490394	fast	vcf	0	-0.50016
6	84460001	84480000	no	72	0	-0.490394	fast	vcf	0	-0.50016
6	84480001	84500000	no	67	21.5122	0.918305	fast	vcf	19.9777	1.05137
6	84500001	84520000	no	66	0	-0.490394	fast	vcf	0	-0.50016
6	84520001	84540000	no	78	28.5921	1.38193	fast	vcf	24.665	1.4154
6	84540001	84560000	no	81	3.7195	-0.246827	fast	vcf	1.94074	-0.349436
6	84560001	84580000	no	68	1.97327	-0.361176	fast	vcf	1.93967	-0.349519
6	84580001	84600000	no	82	0.030084	-0.488424	fast	vcf	0.0673698	-0.494927
6	84600001	84620000	no	80	9.89895	0.157826	fast	vcf	8.54119	0.163175
6	84620001	84640000	no	61	0.147569	-0.48073	fast	vcf	0	-0.50016
6	84640001	84660000	no	69	10.0889	0.170264	fast	vcf	11.5515	0.396964
6	84660001	84680000	no	81	0	-0.490394	fast	vcf	0	-0.50016
6	84680001	84700000	no	56	0	-0.490394	fast	vcf	0	-0.50016
6	84700001	84720000	no	70	0	-0.490394	fast	vcf	0	-0.50016
6	84720001	84740000	no	77	118.692	7.28199	fast	vcf	112.998	8.2756
6	84740001	84760000	no	95	46.3432	2.54433	fast	vcf	46.6262	3.12097
6	84760001	84780000	no	115	24.281	1.09962	fast	vcf	25.1762	1.4551
6	84780001	84800000	no	89	0	-0.490394	fast	vcf	0	-0.50016
6	84800001	84820000	no	89	27.6608	1.32094	fast	vcf	19.8431	1.04091
6	84820001	84840000	no	86	7.93868	0.0294607	fast	vcf	6.16947	-0.02102
6	84840001	84860000	no	62	28.1757	1.35466	fast	vcf	22.2961	1.23142
6	84860001	84880000	no	66	1.99923	-0.359476	fast	vcf	2.05223	-0.340777
6	84880001	84900000	no	91	39.6562	2.10644	fast	vcf	40.5319	2.64767
6	84900001	84920000	no	90	0	-0.490394	fast	vcf	0	-0.50016
6	84920001	84940000	no	53	14.2338	0.441692	fast	vcf	17.2839	0.842159
6	84940001	84960000	no	79	4.25526	-0.211744	fast	vcf	2.80006	-0.282698
6	84960001	84980000	no	85	36.9301	1.92793	fast	vcf	36.5188	2.336
6	84980001	85000000	no	70	0	-0.490394	fast	vcf	0	-0.50016
6	85000001	85020000	no	53	4.28562	-0.209755	fast	vcf	1.45782	-0.386941
6	85020001	85040000	no	66	14.7921	0.478249	fast	vcf	13.4667	0.545701
6	85040001	85060000	no	121	3.84101	-0.23887	fast	vcf	3.62864	-0.218348
6	85060001	85080000	no	155	10.3727	0.188853	fast	vcf	7.39382	0.0740669
6	85080001	85100000	no	111	0	-0.490394	fast	vcf	0	-0.50016
6	85100001	85120000	no	118	1.56162	-0.388133	fast	vcf	1.48744	-0.384641
6	85120001	85140000	no	105	2.32505	-0.33814	fast	vcf	3.68765	-0.213766
6	85140001	85160000	no	137	21.2257	0.899544	fast	vcf	12.5074	0.471202
6	85160001	85180000	no	121	0.83904	-0.43545	fast	vcf	0.79166	-0.438677
6	85180001	85200000	no	155	7.34785	-0.00922915	fast	vcf	6.69353	0.0196797
6	85200001	85220000	no	120	10.8304	0.218819	fast	vcf	9.46171	0.234665
6	85220001	85240000	no	107	0	-0.490394	fast	vcf	0	-0.50016
6	85240001	85260000	no	89	1.62714	-0.383842	fast	vcf	1.74636	-0.364532
6	85260001	85280000	no	91	0	-0.490394	fast	vcf	0	-0.50016
6	85280001	85300000	no	141	0	-0.490394	fast	vcf	0	-0.50016
6	85300001	85320000	no	123	0	-0.490394	fast	vcf	0	-0.50016
6	85320001	85340000	no	121	0	-0.490394	fast	vcf	0	-0.50016
6	85340001	85360000	no	144	4.54955	-0.192472	fast	vcf	3.88459	-0.198471
6	85360001	85380000	no	158	0	-0.490394	fast	vcf	0	-0.50016
6	85380001	85400000	no	92	2.15663	-0.34917	fast	vcf	2.9652	-0.269874
6	85400001	85420000	no	97	0	-0.490394	fast	vcf	0	-0.50016
6	85420001	85440000	no	99	1.40449	-0.398422	fast	vcf	0.0331783	-0.497583
6	85440001	85460000	no	60	27.6057	1.31733	fast	vcf	21.9098	1.20142
6	85460001	85480000	no	78	46.9342	2.58304	fast	vcf	37.8243	2.43739
6	85480001	85500000	no	111	4.69791	-0.182757	fast	vcf	4.15279	-0.177641
6	85500001	85520000	no	92	0	-0.490394	fast	vcf	0	-0.50016
6	85520001	85540000	no	119	30.4196	1.5016	fast	vcf	28.3667	1.70288
6	85540001	85560000	no	125	1.86036	-0.36857	fast	vcf	1.80455	-0.360012
6	85560001	85580000	no	87	14.1137	0.433822	fast	vcf	11.6231	0.402524
6	85580001	85600000	no	111	7.39367	-0.00622827	fast	vcf	0	-0.50016
6	85600001	85620000	no	103	0	-0.490394	fast	vcf	0	-0.50016
6	85620001	85640000	no	91	17.6501	0.665402	fast	vcf	17.8846	0.888809
6	85640001	85660000	no	110	18.9261	0.748957	fast	vcf	7.15275	0.0553443
6	85660001	85680000	no	148	0	-0.490394	fast	vcf	0.188382	-0.485529
6	85680001	85700000	no	164	0.409683	-0.463566	fast	vcf	0.333502	-0.474259
6	85700001	85720000	no	139	0.569339	-0.453111	fast	vcf	0.232982	-0.482065
6	85720001	85740000	no	162	0	-0.490394	fast	vcf	0	-0.50016
6	85740001	85760000	no	124	4.07336	-0.223654	fast	vcf	3.42893	-0.233859
6	85760001	85780000	no	130	9.09865	0.10542	fast	vcf	6.55241	0.00872029
6	85780001	85800000	no	108	0	-0.490394	fast	vcf	0	-0.50016
6	85800001	85820000	no	97	16.5228	0.59158	fast	vcf	14.584	0.632478
6	85820001	85840000	no	115	27.1483	1.28738	fast	vcf	20.7294	1.10975
6	85840001	85860000	no	100	6.88093	-0.0398047	fast	vcf	5.22445	-0.0944133
6	85860001	85880000	no	126	1.16168	-0.414323	fast	vcf	1.16878	-0.409389
6	85880001	85900000	no	142	2.49983	-0.326695	fast	vcf	1.35586	-0.39486
6	85900001	85920000	no	268	3.02568	-0.292261	fast	vcf	1.60675	-0.375375
6	85920001	85940000	no	220	31.3058	1.55963	fast	vcf	29.4865	1.78985
6	85940001	85960000	no	97	0	-0.490394	fast	vcf	0	-0.50016
6	85960001	85980000	no	94	7.3967	-0.00603022	fast	vcf	7.02973	0.04579
6	85980001	86000000	no	114	0.430867	-0.462179	fast	vcf	0.367223	-0.47164
6	86000001	86020000	no	178	26.1348	1.22101	fast	vcf	25.2627	1.46181
6	86020001	86040000	no	181	0	-0.490394	fast	vcf	0	-0.50016
6	86040001	86060000	no	121	0	-0.490394	fast	vcf	0	-0.50016
6	86060001	86080000	no	164	1.80447	-0.37223	fast	vcf	1.81855	-0.358925
6	86080001	86100000	no	140	1.98082	-0.360682	fast	vcf	3.19696	-0.251874
6	86100001	86120000	no	129	0	-0.490394	fast	vcf	0	-0.50016
6	86120001	86140000	no	110	0	-0.490394	fast	vcf	0	-0.50016
6	86140001	86160000	no	119	0	-0.490394	fast	vcf	0	-0.50016
6	86160001	86180000	no	60	17.883	0.680655	fast	vcf	13.3767	0.538713
6	86180001	86200000	no	60	26.3018	1.23195	fast	vcf	13.4145	0.541654
6	86200001	86220000	no	69	14.0486	0.42956	fast	vcf	12.8281	0.496107
6	86220001	86240000	no	72	0.933907	-0.429238	fast	vcf	0.91567	-0.429046
6	86240001	86260000	no	57	1.57656	-0.387154	fast	vcf	1.53882	-0.38065
6	86260001	86280000	no	65	38.509	2.03132	fast	vcf	37.3506	2.4006
6	86280001	86300000	no	67	8.32859	0.0549935	fast	vcf	8.27945	0.142848
6	86300001	86320000	no	65	2.1694	-0.348333	fast	vcf	2.03145	-0.342391
6	86320001	86340000	no	74	7.59744	0.00711514	fast	vcf	6.52131	0.00630481
6	86340001	86360000	no	76	28.0914	1.34913	fast	vcf	24.3531	1.39118
6	86360001	86380000	no	58	17.9848	0.68732	fast	vcf	20.0032	1.05335
6	86380001	86400000	no	62	25.4587	1.17673	fast	vcf	15.4225	0.697599
6	86400001	86420000	no	85	0	-0.490394	fast	vcf	0	-0.50016
6	86420001	86440000	no	77	0	-0.490394	fast	vcf	0	-0.50016
6	86440001	86460000	no	87	5.05189	-0.159577	fast	vcf	2.8305	-0.280334
6	86460001	86480000	no	104	0.971594	-0.42677	fast	vcf	0.971421	-0.424716
6	86480001	86500000	no	81	0	-0.490394	fast	vcf	0	-0.50016
6	86500001	86520000	no	78	12.2692	0.313036	fast	vcf	11.0725	0.359763
6	86520001	86540000	no	126	19.1822	0.765727	fast	vcf	13.5608	0.553009
6	86540001	86560000	no	182	18.5597	0.724964	fast	vcf	14.5098	0.626714
6	86560001	86580000	no	156	2.56807	-0.322227	fast	vcf	2.91567	-0.27372
6	86580001	86600000	no	82	1.07924	-0.419721	fast	vcf	0.798187	-0.43817
6	86600001	86620000	no	122	2.33667	-0.337379	fast	vcf	2.19409	-0.32976
6	86620001	86640000	no	73	1.47263	-0.393961	fast	vcf	1.51854	-0.382225
6	86640001	86660000	no	109	7.2569	-0.0151849	fast	vcf	0	-0.50016
6	86660001	86680000	no	122	0	-0.490394	fast	vcf	0	-0.50016
6	86680001	86700000	no	99	5.80348	-0.11036	fast	vcf	4.70446	-0.134797
6	86700001	86720000	no	81	0.00325768	-0.49018	fast	vcf	0.461025	-0.464355
6	86720001	86740000	no	112	0.724348	-0.442961	fast	vcf	0.466547	-0.463926
6	86740001	86760000	no	109	13.2211	0.375371	fast	vcf	13.3524	0.536829
6	86760001	86780000	no	121	10.0259	0.166142	fast	vcf	27.7418	1.65435
6	86780001	86800000	no	76	26.119	1.21998	fast	vcf	23.6664	1.33785
6	86800001	86820000	no	88	0	-0.490394	fast	vcf	0	-0.50016
6	86820001	86840000	no	75	35.2053	1.81498	fast	vcf	31.8169	1.97084
6	86840001	86860000	no	73	0.213666	-0.476402	fast	vcf	0.214165	-0.483527
6	86860001	86880000	no	114	5.37392	-0.138489	fast	vcf	5.06124	-0.107088
6	86880001	86900000	no	130	0.482793	-0.458778	fast	vcf	0.500231	-0.46131
6	86900001	86920000	no	125	0.522902	-0.456152	fast	vcf	0.440564	-0.465944
6	86920001	86940000	no	123	0	-0.490394	fast	vcf	0	-0.50016
6	86940001	86960000	no	152	0	-0.490394	fast	vcf	0	-0.50016
6	86960001	86980000	no	117	12.4399	0.324215	fast	vcf	12.4237	0.464706
6	86980001	87000000	no	149	0	-0.490394	fast	vcf	0	-0.50016
6	87000001	87020000	no	145	1.23086	-0.409792	fast	vcf	1.246	-0.403392
6	87020001	87040000	no	142	0	-0.490394	fast	vcf	0	-0.50016
6	87040001	87060000	no	126	21.6845	0.929588	fast	vcf	19.7825	1.03621
6	87060001	87080000	no	126	16.9966	0.622608	fast	vcf	15.8279	0.729082
6	87080001	87100000	no	120	0.688789	-0.445289	fast	vcf	0.549655	-0.457472
6	87100001	87120000	no	167	34.598	1.77522	fast	vcf	28.9033	1.74456
6	87120001	87140000	no	83	48.0687	2.65732	fast	vcf	32.8725	2.05281
6	87140001	87160000	no	113	2.01836	-0.358224	fast	vcf	2.21979	-0.327764
6	87160001	87180000	no	148	0.242047	-0.474543	fast	vcf	0.236186	-0.481817
6	87180001	87200000	no	135	22.3707	0.974526	fast	vcf	17.6049	0.867091
6	87200001	87220000	no	170	0	-0.490394	fast	vcf	0	-0.50016
6	87220001	87240000	no	169	0	-0.490394	fast	vcf	0	-0.50016
6	87240001	87260000	no	143	6.33746	-0.0753929	fast	vcf	5.13717	-0.101192
6	87260001	87280000	no	124	87.8965	5.26539	fast	vcf	86.4433	6.21328
6	87280001	87300000	no	137	3.75912	-0.244232	fast	vcf	0.91426	-0.429155
6	87300001	87320000	no	120	2.30537	-0.339429	fast	vcf	3.12703	-0.257305
6	87320001	87340000	no	115	0	-0.490394	fast	vcf	0	-0.50016
6	87340001	87360000	no	99	0	-0.490394	fast	vcf	0	-0.50016
6	87360001	87380000	no	111	0	-0.490394	fast	vcf	0	-0.50016
6	87380001	87400000	no	122	20.5445	0.85494	fast	vcf	2.72486	-0.288539
6	87400001	87420000	no	106	15.3092	0.512107	fast	vcf	12.9024	0.501878
6	87420001	87440000	no	90	15.9242	0.552381	fast	vcf	0.884517	-0.431465
6	87440001	87460000	no	125	15.6544	0.534715	fast	vcf	14.5695	0.631351
6	87460001	87480000	no	80	33.7158	1.71744	fast	vcf	29.9499	1.82584
6	87480001	87500000	no	68	9.66494	0.142503	fast	vcf	9.52874	0.239871
6	87500001	87520000	no	91	0	-0.490394	fast	vcf	0	-0.50016
6	87520001	87540000	no	64	20.8787	0.87682	fast	vcf	20.8281	1.11741
6	87540001	87560000	no	99	0	-0.490394	fast	vcf	0	-0.50016
6	87560001	87580000	no	157	11.9574	0.292621	fast	vcf	10.4054	0.307957
6	87580001	87600000	no	160	0	-0.490394	fast	vcf	0	-0.50016
6	87600001	87620000	no	129	0	-0.490394	fast	vcf	0	-0.50016
6	87620001	87640000	no	110	6.47931	-0.0661039	fast	vcf	6.67506	0.0182458
6	87640001	87660000	no	93	0	-0.490394	fast	vcf	0	-0.50016
6	87660001	87680000	no	100	42.3752	2.28449	fast	vcf	37.3485	2.40043
6	87680001	87700000	no	104	0	-0.490394	fast	vcf	0	-0.50016
6	87700001	87720000	no	80	3.30192	-0.274171	fast	vcf	1.59409	-0.376357
6	87720001	87740000	no	117	0	-0.490394	fast	vcf	0	-0.50016
6	87740001	87760000	no	98	0.525127	-0.456006	fast	vcf	0.221383	-0.482966
6	87760001	87780000	no	101	2.26473	-0.34209	fast	vcf	1.72928	-0.365858
6	87780001	87800000	no	101	1.48179	-0.393361	fast	vcf	1.50338	-0.383402
6	87800001	87820000	no	107	2.83468	-0.304768	fast	vcf	2.69686	-0.290713
6	87820001	87840000	no	156	1.6553	-0.381998	fast	vcf	1.46323	-0.38652
6	87840001	87860000	no	117	7.12073	-0.0241015	fast	vcf	6.64815	0.0161556
6	87860001	87880000	no	111	0.116034	-0.482795	fast	vcf	0.112224	-0.491444
6	87880001	87900000	no	105	0	-0.490394	fast	vcf	0	-0.50016
6	87900001	87920000	no	114	1.22901	-0.409913	fast	vcf	1.26849	-0.401644
6	87920001	87940000	no	73	0.868152	-0.433544	fast	vcf	0.83008	-0.435693
6	87940001	87960000	no	94	11.9865	0.294527	fast	vcf	9.42545	0.231849
6	87960001	87980000	no	74	7.0227	-0.0305212	fast	vcf	7.63141	0.0925189
6	87980001	88000000	no	99	17.8339	0.677436	fast	vcf	15.3799	0.694291
6	88000001	88020000	no	101	13.9102	0.420495	fast	vcf	7.51129	0.08319
6	88020001	88040000	no	158	0.603476	-0.450876	fast	vcf	0.640544	-0.450413
6	88040001	88060000	no	141	6.57788	-0.0596496	fast	vcf	7.22954	0.0613085
6	88060001	88080000	no	87	0	-0.490394	fast	vcf	0	-0.50016
6	88080001	88100000	no	109	0.651146	-0.447754	fast	vcf	0.591619	-0.454213
6	88100001	88120000	no	142	0	-0.490394	fast	vcf	0	-0.50016
6	88120001	88140000	no	119	0.136777	-0.481437	fast	vcf	0.142588	-0.489086
6	88140001	88160000	no	78	11.6923	0.27526	fast	vcf	11.6158	0.401961
6	88160001	88180000	no	99	0	-0.490394	fast	vcf	0	-0.50016
6	88180001	88200000	no	108	4.57315	-0.190927	fast	vcf	2.50313	-0.305759
6	88200001	88220000	no	95	3.89992	-0.235012	fast	vcf	4.03128	-0.187078
6	88220001	88240000	no	151	8.55237	0.0696474	fast	vcf	8.00603	0.121612
6	88240001	88260000	no	135	0.282666	-0.471883	fast	vcf	0.0169486	-0.498843
6	88260001	88280000	no	107	4.44149	-0.199548	fast	vcf	4.52221	-0.148952
6	88280001	88300000	no	96	0	-0.490394	fast	vcf	0	-0.50016
6	88300001	88320000	no	107	0	-0.490394	fast	vcf	0	-0.50016
6	88320001	88340000	no	103	6.964	-0.0343647	fast	vcf	4.37259	-0.160571
6	88340001	88360000	no	83	32.1879	1.61739	fast	vcf	30.3295	1.85532
6	88360001	88380000	no	88	1.09104	-0.418948	fast	vcf	0	-0.50016
6	88380001	88400000	no	107	2.91344	-0.299611	fast	vcf	3.80405	-0.204726
6	88400001	88420000	no	114	0.852607	-0.434562	fast	vcf	0.684879	-0.44697
6	88420001	88440000	no	100	4.82849	-0.174206	fast	vcf	4.30084	-0.166143
6	88440001	88460000	no	122	0	-0.490394	fast	vcf	0	-0.50016
6	88460001	88480000	no	118	1.17717	-0.413308	fast	vcf	1.2324	-0.404448
6	88480001	88500000	no	94	0	-0.490394	fast	vcf	0	-0.50016
6	88500001	88520000	no	110	7.36733	-0.0079535	fast	vcf	7.25983	0.0636603
6	88520001	88540000	no	106	17.2626	0.640025	fast	vcf	17.144	0.831297
6	88540001	88560000	no	120	0	-0.490394	fast	vcf	0	-0.50016
6	88560001	88580000	no	117	0.301838	-0.470628	fast	vcf	0.314064	-0.475768
6	88580001	88600000	no	55	1.93132	-0.363924	fast	vcf	2.35993	-0.316881
6	88600001	88620000	no	84	5.04061	-0.160316	fast	vcf	4.32942	-0.163924
6	88620001	88640000	no	90	0.342618	-0.467958	fast	vcf	0.365277	-0.471791
6	88640001	88660000	no	118	0.273246	-0.4725	fast	vcf	0.381481	-0.470533
6	88660001	88680000	no	145	12.8582	0.351609	fast	vcf	12.6727	0.484041
6	88680001	88700000	no	149	0.277144	-0.472245	fast	vcf	0.27005	-0.479187
6	88700001	88720000	no	140	0	-0.490394	fast	vcf	0	-0.50016
6	88720001	88740000	no	93	0	-0.490394	fast	vcf	0	-0.50016
6	88740001	88760000	no	105	7.7633	0.0179763	fast	vcf	7.25586	0.0633519
6	88760001	88780000	no	90	20.4011	0.845549	fast	vcf	15.9844	0.741234
6	88780001	88800000	no	81	6.89208	-0.0390747	fast	vcf	6.01306	-0.0331675
6	88800001	88820000	no	98	0.370859	-0.466108	fast	vcf	0.309503	-0.476123
6	88820001	88840000	no	114	0	-0.490394	fast	vcf	0	-0.50016
6	88840001	88860000	no	104	0.737475	-0.442101	fast	vcf	0.66136	-0.448796
6	88860001	88880000	no	94	3.29869	-0.274383	fast	vcf	2.14233	-0.33378
6	88880001	88900000	no	155	1.23247	-0.409687	fast	vcf	0.123497	-0.490568
6	88900001	88920000	no	162	0	-0.490394	fast	vcf	0	-0.50016
6	88920001	88940000	no	115	15.501	0.524669	fast	vcf	11.5148	0.394117
6	88940001	88960000	no	121	0	-0.490394	fast	vcf	0	-0.50016
6	88960001	88980000	no	146	3.86379	-0.237378	fast	vcf	3.69259	-0.213382
6	88980001	89000000	no	80	7.52405	0.00230906	fast	vcf	7.57926	0.0884683
6	89000001	89020000	no	65	32.426	1.63298	fast	vcf	29.4351	1.78586
6	89020001	89040000	no	104	0	-0.490394	fast	vcf	0	-0.50016
6	89040001	89060000	no	136	6.64157	-0.0554787	fast	vcf	1.72095	-0.366506
6	89060001	89080000	no	128	0.000876462	-0.490336	fast	vcf	0	-0.50016
6	89080001	89100000	no	118	0	-0.490394	fast	vcf	0	-0.50016
6	89100001	89120000	no	165	62.4407	3.59845	fast	vcf	53.9263	3.68792
6	89120001	89140000	no	156	20.6539	0.862099	fast	vcf	17.4437	0.854572
6	89140001	89160000	no	188	6.64827	-0.0550402	fast	vcf	6.57283	0.0103062
6	89160001	89180000	no	126	3.52736	-0.259409	fast	vcf	5.30729	-0.0879795
6	89180001	89200000	no	137	6.90482	-0.0382399	fast	vcf	5.55587	-0.0686738
6	89200001	89220000	no	126	28.9135	1.40297	fast	vcf	29.5767	1.79686
6	89220001	89240000	no	127	0	-0.490394	fast	vcf	0	-0.50016
6	89240001	89260000	no	110	0	-0.490394	fast	vcf	0	-0.50016
6	89260001	89280000	no	145	0.582225	-0.452267	fast	vcf	0.935293	-0.427522
6	89280001	89300000	no	105	33.0357	1.67291	fast	vcf	39.5859	2.5742
6	89300001	89320000	no	87	0	-0.490394	fast	vcf	0	-0.50016
6	89320001	89340000	no	46	12.0711	0.30007	fast	vcf	11.937	0.426906
6	89340001	89360000	no	72	50.6536	2.82659	fast	vcf	50.2062	3.39901
6	89360001	89380000	no	68	0	-0.490394	fast	vcf	0	-0.50016
6	89380001	89400000	no	100	33.6069	1.71031	fast	vcf	34.5352	2.18195
6	89400001	89420000	no	107	9.62442	0.13985	fast	vcf	8.25811	0.14119
6	89420001	89440000	no	119	18.1415	0.697579	fast	vcf	18.6307	0.946758
6	89440001	89460000	no	75	1.71514	-0.37808	fast	vcf	1.36442	-0.394195
6	89460001	89480000	no	104	0	-0.490394	fast	vcf	0	-0.50016
6	89480001	89500000	no	79	0.0212383	-0.489003	fast	vcf	0.0235687	-0.498329
6	89500001	89520000	no	85	0.793836	-0.43841	fast	vcf	1.37521	-0.393357
6	89520001	89540000	no	58	9.23604	0.114417	fast	vcf	10.3935	0.307031
6	89540001	89560000	no	67	1.3119	-0.404485	fast	vcf	1.02707	-0.420394
6	89560001	89580000	no	63	24.7853	1.13264	fast	vcf	17.0943	0.827434
6	89580001	89600000	no	76	0	-0.490394	fast	vcf	0	-0.50016
6	89600001	89620000	no	68	0.56505	-0.453392	fast	vcf	0.010528	-0.499342
6	89620001	89640000	no	66	1.3738	-0.400432	fast	vcf	1.3901	-0.3922
6	89640001	89660000	no	79	0	-0.490394	fast	vcf	0	-0.50016
6	89660001	89680000	no	79	1.63506	-0.383324	fast	vcf	1.65314	-0.371772
6	89680001	89700000	no	103	0	-0.490394	fast	vcf	0	-0.50016
6	89700001	89720000	no	115	0.0390654	-0.487835	fast	vcf	0.0298177	-0.497844
6	89720001	89740000	no	120	4.3937	-0.202678	fast	vcf	5.07547	-0.105983
6	89740001	89760000	no	146	0	-0.490394	fast	vcf	4.72312	-0.133348
6	89760001	89780000	no	126	3.84758	-0.23844	fast	vcf	3.43122	-0.23368
6	89780001	89800000	no	96	44.2224	2.40545	fast	vcf	40.0314	2.6088
6	89800001	89820000	no	115	0	-0.490394	fast	vcf	0	-0.50016
6	89820001	89840000	no	127	13.6835	0.405653	fast	vcf	13.6403	0.559186
6	89840001	89860000	no	99	9.95282	0.161354	fast	vcf	7.552	0.0863511
6	89860001	89880000	no	101	4.71508	-0.181632	fast	vcf	4.35911	-0.161618
6	89880001	89900000	no	133	0	-0.490394	fast	vcf	0	-0.50016
6	89900001	89920000	no	178	8.80035	0.0858861	fast	vcf	8.93394	0.193677
6	89920001	89940000	no	119	13.7895	0.412593	fast	vcf	11.3887	0.384322
6	89940001	89960000	no	140	1.76752	-0.37465	fast	vcf	1.01977	-0.420961
6	89960001	89980000	no	113	22.5075	0.983479	fast	vcf	23.0861	1.29277
6	89980001	90000000	no	117	0	-0.490394	fast	vcf	0	-0.50016
6	90000001	90020000	no	118	10.2856	0.183146	fast	vcf	10.4812	0.31384
6	90020001	90040000	no	110	16.4339	0.585762	fast	vcf	13.2982	0.532619
6	90040001	90060000	no	86	0	-0.490394	fast	vcf	0	-0.50016
6	90060001	90080000	no	104	12.1323	0.304072	fast	vcf	10.8853	0.345222
6	90080001	90100000	no	93	0	-0.490394	fast	vcf	0	-0.50016
6	90100001	90120000	no	99	2.39487	-0.333568	fast	vcf	1.83667	-0.357518
6	90120001	90140000	no	99	5.88552	-0.104988	fast	vcf	4.56338	-0.145754
6	90140001	90160000	no	87	6.9294	-0.0366309	fast	vcf	3.52126	-0.226688
6	90160001	90180000	no	79	1.96486	-0.361727	fast	vcf	2.14925	-0.333243
6	90180001	90200000	no	80	0	-0.490394	fast	vcf	0	-0.50016
6	90200001	90220000	no	72	3.65613	-0.250977	fast	vcf	3.4809	-0.229823
6	90220001	90240000	no	57	0.293696	-0.471161	fast	vcf	0.224581	-0.482718
6	90240001	90260000	no	78	36.4795	1.89842	fast	vcf	23.6654	1.33777
6	90260001	90280000	no	70	114.946	7.03667	fast	vcf	46.6434	3.1223
6	90280001	90300000	no	99	32.4446	1.6342	fast	vcf	31.9055	1.97772
6	90300001	90320000	no	79	0.091128	-0.484426	fast	vcf	0	-0.50016
6	90320001	90340000	no	85	1.28484	-0.406257	fast	vcf	0.917051	-0.428939
6	90340001	90360000	no	77	4.78302	-0.177184	fast	vcf	5.2028	-0.0960948
6	90360001	90380000	no	82	4.50949	-0.195095	fast	vcf	4.3475	-0.162519
6	90380001	90400000	no	78	0	-0.490394	fast	vcf	0	-0.50016
6	90400001	90420000	no	71	41.5794	2.23238	fast	vcf	35.4775	2.25513
6	90420001	90440000	no	73	9.29559	0.118316	fast	vcf	8.5387	0.162981
6	90440001	90460000	no	95	0	-0.490394	fast	vcf	0	-0.50016
6	90460001	90480000	no	92	8.07474	0.0383703	fast	vcf	7.93188	0.115854
6	90480001	90500000	no	78	10.8685	0.221315	fast	vcf	12.11	0.440337
6	90500001	90520000	no	97	0	-0.490394	fast	vcf	0	-0.50016
6	90520001	90540000	no	98	0.965934	-0.427141	fast	vcf	1.06404	-0.417523
6	90540001	90560000	no	96	1.82493	-0.37089	fast	vcf	2.16265	-0.332202
6	90560001	90580000	no	67	8.88495	0.0914261	fast	vcf	8.94111	0.194234
6	90580001	90600000	no	135	0.40282	-0.464015	fast	vcf	0.00751559	-0.499576
6	90600001	90620000	no	107	0.689632	-0.445234	fast	vcf	0.657659	-0.449084
6	90620001	90640000	no	114	0.323188	-0.46923	fast	vcf	0.403004	-0.468861
6	90640001	90660000	no	99	0	-0.490394	fast	vcf	0	-0.50016
6	90660001	90680000	no	105	0	-0.490394	fast	vcf	0	-0.50016
6	90680001	90700000	no	115	0.147546	-0.480732	fast	vcf	0.149695	-0.488534
6	90700001	90720000	no	77	39.1874	2.07574	fast	vcf	37.1048	2.38151
6	90720001	90740000	no	109	0.398657	-0.464288	fast	vcf	0.491052	-0.462023
6	90740001	90760000	no	101	32.0812	1.6104	fast	vcf	30.7013	1.8842
6	90760001	90780000	no	90	0	-0.490394	fast	vcf	0	-0.50016
6	90780001	90800000	no	59	28.9937	1.40822	fast	vcf	27.8941	1.66618
6	90800001	90820000	no	91	0	-0.490394	fast	vcf	0	-0.50016
6	90820001	90840000	no	81	2.7428	-0.310785	fast	vcf	2.77467	-0.28467
6	90840001	90860000	no	81	0	-0.490394	fast	vcf	0	-0.50016
6	90860001	90880000	no	73	2.44156	-0.330511	fast	vcf	2.45903	-0.309184
6	90880001	90900000	no	73	0.979281	-0.426267	fast	vcf	0.717574	-0.444431
6	90900001	90920000	no	75	67.2612	3.91412	fast	vcf	70.0133	4.93728
6	90920001	90940000	no	65	29.6978	1.45433	fast	vcf	15.275	0.686144
6	90940001	90960000	no	69	12.722	0.342687	fast	vcf	13.0539	0.513645
6	90960001	90980000	no	74	0	-0.490394	fast	vcf	0	-0.50016
6	90980001	91000000	no	73	0	-0.490394	fast	vcf	0	-0.50016
6	91000001	91020000	no	73	0.0383075	-0.487885	fast	vcf	0.0536424	-0.495993
6	91020001	91040000	no	104	6.72664	-0.0499083	fast	vcf	6.86907	0.0333128
6	91040001	91060000	no	124	7.43741	-0.00336413	fast	vcf	7.39741	0.0743456
6	91060001	91080000	no	89	4.21817	-0.214172	fast	vcf	4.45229	-0.154381
6	91080001	91100000	no	121	0.374241	-0.465887	fast	vcf	0.362106	-0.472037
6	91100001	91120000	no	124	0.014982	-0.489412	fast	vcf	0	-0.50016
6	91120001	91140000	no	149	23.6252	1.05667	fast	vcf	22.1783	1.22228
6	91140001	91160000	no	139	12.3648	0.319298	fast	vcf	13.1465	0.520838
6	91160001	91180000	no	120	1.23284	-0.409663	fast	vcf	0.849944	-0.43415
6	91180001	91200000	no	117	8.20276	0.046754	fast	vcf	6.52489	0.00658324
6	91200001	91220000	no	140	0	-0.490394	fast	vcf	0	-0.50016
6	91220001	91240000	no	117	0.0780165	-0.485285	fast	vcf	0.0775446	-0.494137
6	91240001	91260000	no	87	0.823771	-0.43645	fast	vcf	0.736542	-0.442957
6	91260001	91280000	no	85	6.09795	-0.0910767	fast	vcf	7.21336	0.0600517
6	91280001	91300000	no	87	36.3646	1.8909	fast	vcf	38.2106	2.46739
6	91300001	91320000	no	123	77.3576	4.57527	fast	vcf	77.8178	5.54341
6	91320001	91340000	no	125	0.350071	-0.46747	fast	vcf	0.340393	-0.473724
6	91340001	91360000	no	130	0	-0.490394	fast	vcf	0	-0.50016
6	91360001	91380000	no	120	0.108114	-0.483314	fast	vcf	0.0826013	-0.493744
6	91380001	91400000	no	120	0	-0.490394	fast	vcf	0	-0.50016
6	91400001	91420000	no	100	0	-0.490394	fast	vcf	0	-0.50016
6	91420001	91440000	no	84	7.93928	0.0295002	fast	vcf	8.98502	0.197644
6	91440001	91460000	no	94	19.985	0.818298	fast	vcf	24.6688	1.4157
6	91460001	91480000	no	90	2.16567	-0.348578	fast	vcf	2.12244	-0.335324
6	91480001	91500000	no	86	3.79928	-0.241603	fast	vcf	3.90143	-0.197163
6	91500001	91520000	no	102	2.76587	-0.309274	fast	vcf	2.74657	-0.286852
6	91520001	91540000	no	112	25.697	1.19234	fast	vcf	23.2493	1.30545
6	91540001	91560000	no	136	0	-0.490394	fast	vcf	0	-0.50016
6	91560001	91580000	no	108	0.962495	-0.427366	fast	vcf	0.951297	-0.426279
6	91580001	91600000	no	159	1.36334	-0.401117	fast	vcf	1.25796	-0.402462
6	91600001	91620000	no	117	10.9025	0.223544	fast	vcf	11.6271	0.402834
6	91620001	91640000	no	138	0.310133	-0.470085	fast	vcf	0.347242	-0.473192
6	91640001	91660000	no	95	3.01818	-0.292752	fast	vcf	2.25638	-0.324922
6	91660001	91680000	no	130	4.29738	-0.208985	fast	vcf	2.40477	-0.313398
6	91680001	91700000	no	90	13.0502	0.364183	fast	vcf	10.5938	0.32259
6	91700001	91720000	no	82	0	-0.490394	fast	vcf	0	-0.50016
6	91720001	91740000	no	77	0.00836811	-0.489846	fast	vcf	0.201775	-0.484489
6	91740001	91760000	no	120	1.20794	-0.411293	fast	vcf	0.345665	-0.473314
6	91760001	91780000	no	124	2.72757	-0.311782	fast	vcf	2.77775	-0.284432
6	91780001	91800000	no	134	1.92261	-0.364494	fast	vcf	0.65904	-0.448977
6	91800001	91820000	no	89	1.06924	-0.420376	fast	vcf	0.686946	-0.446809
6	91820001	91840000	no	100	0	-0.490394	fast	vcf	0	-0.50016
6	91840001	91860000	no	106	24.7134	1.12793	fast	vcf	19.7134	1.03084
6	91860001	91880000	no	97	3.9652	-0.230738	fast	vcf	3.65071	-0.216634
6	91880001	91900000	no	96	30.6991	1.5199	fast	vcf	15.0316	0.667236
6	91900001	91920000	no	84	0	-0.490394	fast	vcf	0	-0.50016
6	91920001	91940000	no	97	11.0814	0.235258	fast	vcf	11.7132	0.409521
6	91940001	91960000	no	69	3.72987	-0.246148	fast	vcf	2.497	-0.306235
6	91960001	91980000	no	103	3.85772	-0.237776	fast	vcf	3.76881	-0.207462
6	91980001	92000000	no	95	8.58194	0.0715841	fast	vcf	7.88016	0.111837
6	92000001	92020000	no	115	0.0993739	-0.483886	fast	vcf	0.140375	-0.489258
6	92020001	92040000	no	108	2.05992	-0.355502	fast	vcf	1.5262	-0.38163
6	92040001	92060000	no	97	0	-0.490394	fast	vcf	0	-0.50016
6	92060001	92080000	no	118	0	-0.490394	fast	vcf	0	-0.50016
6	92080001	92100000	no	116	2.1575	-0.349112	fast	vcf	2.37786	-0.315488
6	92100001	92120000	no	141	6.11013	-0.0902792	fast	vcf	4.38693	-0.159458
6	92120001	92140000	no	111	0	-0.490394	fast	vcf	0	-0.50016
6	92140001	92160000	no	82	0	-0.490394	fast	vcf	0	-0.50016
6	92160001	92180000	no	110	7.09564	-0.0257443	fast	vcf	6.87472	0.0337519
6	92180001	92200000	no	123	2.94913	-0.297273	fast	vcf	3.12299	-0.257619
6	92200001	92220000	no	105	0.159157	-0.479971	fast	vcf	0.152036	-0.488352
6	92220001	92240000	no	96	0	-0.490394	fast	vcf	0	-0.50016
6	92240001	92260000	no	115	5.89997	-0.104041	fast	vcf	5.97351	-0.0362392
6	92260001	92280000	no	134	3.073	-0.289162	fast	vcf	2.9887	-0.268048
6	92280001	92300000	no	97	0.0685217	-0.485906	fast	vcf	0.0528617	-0.496054
6	92300001	92320000	no	92	3.62189	-0.253219	fast	vcf	2.35388	-0.31735
6	92320001	92340000	no	100	0	-0.490394	fast	vcf	0	-0.50016
6	92340001	92360000	no	93	0	-0.490394	fast	vcf	0	-0.50016
6	92360001	92380000	no	105	2.23625	-0.343955	fast	vcf	2.25728	-0.324852
6	92380001	92400000	no	109	1.84367	-0.369663	fast	vcf	1.77658	-0.362185
6	92400001	92420000	no	106	3.06782	-0.289501	fast	vcf	1.34601	-0.395625
6	92420001	92440000	no	71	3.05135	-0.29058	fast	vcf	2.48553	-0.307126
6	92440001	92460000	no	107	14.6929	0.471751	fast	vcf	13.6733	0.561748
6	92460001	92480000	no	101	0	-0.490394	fast	vcf	0	-0.50016
6	92480001	92500000	no	85	2.655	-0.316535	fast	vcf	2.51319	-0.304978
6	92500001	92520000	no	67	4.76291	-0.178501	fast	vcf	4.91277	-0.118619
6	92520001	92540000	no	97	0	-0.490394	fast	vcf	0	-0.50016
6	92540001	92560000	no	95	3.04879	-0.290747	fast	vcf	5.86058	-0.0450094
6	92560001	92580000	no	119	0.50913	-0.457054	fast	vcf	0.499538	-0.461364
6	92580001	92600000	no	116	4.77714	-0.177569	fast	vcf	4.52486	-0.148745
6	92600001	92620000	no	95	4.05537	-0.224833	fast	vcf	0	-0.50016
6	92620001	92640000	no	94	2.1384	-0.350363	fast	vcf	2.18415	-0.330532
6	92640001	92660000	no	111	0.285822	-0.471677	fast	vcf	0.301761	-0.476724
6	92660001	92680000	no	96	2.76136	-0.309569	fast	vcf	2.04732	-0.341159
6	92680001	92700000	no	120	5.93237	-0.10192	fast	vcf	7.13296	0.0538077
6	92700001	92720000	no	127	10.5908	0.20313	fast	vcf	6.90632	0.0362063
6	92720001	92740000	no	114	3.54278	-0.258399	fast	vcf	1.32209	-0.397482
6	92740001	92760000	no	128	1.21388	-0.410904	fast	vcf	1.00781	-0.42189
6	92760001	92780000	no	113	0.0375193	-0.487937	fast	vcf	0.0280583	-0.49798
6	92780001	92800000	no	94	0.675611	-0.446152	fast	vcf	0.67797	-0.447506
6	92800001	92820000	no	92	11.6277	0.271031	fast	vcf	12.1383	0.442534
6	92820001	92840000	no	122	10.0908	0.170387	fast	vcf	8.6708	0.173241
6	92840001	92860000	no	88	22.004	0.95051	fast	vcf	23.5656	1.33002
6	92860001	92880000	no	93	0	-0.490394	fast	vcf	0	-0.50016
6	92880001	92900000	no	107	26.7144	1.25896	fast	vcf	29.0123	1.75302
6	92900001	92920000	no	175	0	-0.490394	fast	vcf	0	-0.50016
6	92920001	92940000	no	110	0	-0.490394	fast	vcf	0	-0.50016
6	92940001	92960000	no	114	0	-0.490394	fast	vcf	0	-0.50016
6	92960001	92980000	no	135	2.85354	-0.303533	fast	vcf	2.66151	-0.293459
6	92980001	93000000	no	107	13.1542	0.370991	fast	vcf	9.69018	0.252409
6	93000001	93020000	no	96	0.000607104	-0.490354	fast	vcf	0	-0.50016
6	93020001	93040000	no	98	0	-0.490394	fast	vcf	0	-0.50016
6	93040001	93060000	no	121	6.87119	-0.0404425	fast	vcf	6.93619	0.0385256
6	93060001	93080000	no	147	3.92432	-0.233414	fast	vcf	3.72026	-0.211233
6	93080001	93100000	no	107	3.56041	-0.257245	fast	vcf	4.00028	-0.189486
6	93100001	93120000	no	108	0	-0.490394	fast	vcf	0	-0.50016
6	93120001	93140000	no	126	16.9428	0.619085	fast	vcf	15.2739	0.686059
6	93140001	93160000	no	134	0	-0.490394	fast	vcf	0	-0.50016
6	93160001	93180000	no	136	0.644886	-0.448164	fast	vcf	1.30599	-0.398732
6	93180001	93200000	no	111	8.2974	0.0529511	fast	vcf	8.57677	0.165938
6	93200001	93220000	no	121	0.0432715	-0.48756	fast	vcf	0.00189243	-0.500013
6	93220001	93240000	no	98	25.2411	1.16249	fast	vcf	18.1357	0.908309
6	93240001	93260000	no	106	0	-0.490394	fast	vcf	0	-0.50016
6	93260001	93280000	no	109	1.05275	-0.421455	fast	vcf	1.11728	-0.413388
6	93280001	93300000	no	101	60.6962	3.48422	fast	vcf	51.5144	3.5006
6	93300001	93320000	no	104	25.8453	1.20205	fast	vcf	27.3016	1.62016
6	93320001	93340000	no	123	53.6237	3.02108	fast	vcf	53.4058	3.6475
6	93340001	93360000	no	128	0.0809055	-0.485096	fast	vcf	0	-0.50016
6	93360001	93380000	no	122	17.1321	0.631478	fast	vcf	15.6308	0.713774
6	93380001	93400000	no	104	1.85104	-0.369181	fast	vcf	1.84748	-0.356679
6	93400001	93420000	no	99	1.49598	-0.392431	fast	vcf	1.53813	-0.380704
6	93420001	93440000	no	104	0	-0.490394	fast	vcf	0	-0.50016
6	93440001	93460000	no	88	19.5343	0.788784	fast	vcf	7.47066	0.0800343
6	93460001	93480000	no	109	0	-0.490394	fast	vcf	0	-0.50016
6	93480001	93500000	no	118	1.11997	-0.417054	fast	vcf	0.711739	-0.444884
6	93500001	93520000	no	150	0.142292	-0.481076	fast	vcf	0.0339325	-0.497524
6	93520001	93540000	no	203	0.54057	-0.454995	fast	vcf	0.518251	-0.459911
6	93540001	93560000	no	148	1.82136	-0.371124	fast	vcf	1.73736	-0.365231
6	93560001	93580000	no	200	11.2634	0.247177	fast	vcf	10.4731	0.31321
6	93580001	93600000	no	175	0.29452	-0.471107	fast	vcf	0.295284	-0.477227
6	93600001	93620000	no	107	0.586737	-0.451972	fast	vcf	0.564408	-0.456326
6	93620001	93640000	no	117	7.96231	0.0310085	fast	vcf	5.85877	-0.0451497
6	93640001	93660000	no	126	0	-0.490394	fast	vcf	0	-0.50016
6	93660001	93680000	no	167	0	-0.490394	fast	vcf	0	-0.50016
6	93680001	93700000	no	129	2.14755	-0.349764	fast	vcf	2.37007	-0.316093
6	93700001	93720000	no	125	5.32346	-0.141793	fast	vcf	4.98752	-0.112814
6	93720001	93740000	no	145	5.23205	-0.147779	fast	vcf	1.48578	-0.38477
6	93740001	93760000	no	175	3.92462	-0.233394	fast	vcf	3.90994	-0.196502
6	93760001	93780000	no	152	0.122978	-0.48234	fast	vcf	0.149038	-0.488585
6	93780001	93800000	no	109	3.82041	-0.240219	fast	vcf	4.0855	-0.182867
6	93800001	93820000	no	116	13.3189	0.381776	fast	vcf	12.7994	0.493882
6	93820001	93840000	no	133	0	-0.490394	fast	vcf	0	-0.50016
6	93840001	93860000	no	144	0.494166	-0.458034	fast	vcf	0.5216	-0.45965
6	93860001	93880000	no	117	14.7487	0.475407	fast	vcf	12.0817	0.438138
6	93880001	93900000	no	127	0	-0.490394	fast	vcf	0	-0.50016
6	93900001	93920000	no	144	0.835295	-0.435695	fast	vcf	0.981721	-0.423916
6	93920001	93940000	no	104	6.23816	-0.0818953	fast	vcf	4.84154	-0.124151
6	93940001	93960000	no	111	11.4429	0.258928	fast	vcf	12.7962	0.49363
6	93960001	93980000	no	101	0	-0.490394	fast	vcf	0	-0.50016
6	93980001	94000000	no	79	19.6149	0.794065	fast	vcf	18.0119	0.8987
6	94000001	94020000	no	77	4.01734	-0.227323	fast	vcf	4.37739	-0.160198
6	94020001	94040000	no	86	0	-0.490394	fast	vcf	0	-0.50016
6	94040001	94060000	no	101	6.93465	-0.0362867	fast	vcf	7.13109	0.0536623
6	94060001	94080000	no	82	0	-0.490394	fast	vcf	0	-0.50016
6	94080001	94100000	no	73	12.9745	0.359228	fast	vcf	12.2801	0.453548
6	94100001	94120000	no	78	26.8587	1.26841	fast	vcf	23.0825	1.29249
6	94120001	94140000	no	79	9.80038	0.151372	fast	vcf	10.232	0.294486
6	94140001	94160000	no	91	6.15366	-0.0874291	fast	vcf	5.7321	-0.0549877
6	94160001	94180000	no	78	0	-0.490394	fast	vcf	0	-0.50016
6	94180001	94200000	no	68	20.9107	0.878919	fast	vcf	18.9142	0.968772
6	94200001	94220000	no	99	0.719318	-0.44329	fast	vcf	0.55988	-0.456678
6	94220001	94240000	no	110	0.513477	-0.456769	fast	vcf	0.0138279	-0.499086
6	94240001	94260000	no	121	0	-0.490394	fast	vcf	0	-0.50016
6	94260001	94280000	no	110	0	-0.490394	fast	vcf	0	-0.50016
6	94280001	94300000	no	70	10.0773	0.169507	fast	vcf	10.4587	0.312098
6	94300001	94320000	no	106	0	-0.490394	fast	vcf	0	-0.50016
6	94320001	94340000	no	107	0	-0.490394	fast	vcf	0	-0.50016
6	94340001	94360000	no	99	2.78614	-0.307946	fast	vcf	4.59588	-0.14323
6	94360001	94380000	no	45	0.363649	-0.46658	fast	vcf	0.359069	-0.472273
6	94380001	94400000	no	54	4.46065	-0.198293	fast	vcf	5.90849	-0.0412889
6	94400001	94420000	no	65	17.0669	0.627209	fast	vcf	11.4641	0.390178
6	94420001	94440000	no	87	38.0103	1.99866	fast	vcf	36.3106	2.31983
6	94440001	94460000	no	72	0	-0.490394	fast	vcf	0	-0.50016
6	94460001	94480000	no	98	3.2678	-0.276406	fast	vcf	3.36045	-0.239177
6	94480001	94500000	no	74	23.0096	1.01636	fast	vcf	21.6578	1.18185
6	94500001	94520000	no	89	2.95539	-0.296864	fast	vcf	0	-0.50016
6	94520001	94540000	no	78	25.6151	1.18698	fast	vcf	0	-0.50016
6	94540001	94560000	no	140	31.8586	1.59582	fast	vcf	30.9776	1.90566
6	94560001	94580000	no	84	0	-0.490394	fast	vcf	0	-0.50016
6	94580001	94600000	no	70	25.936	1.20799	fast	vcf	20.0729	1.05876
6	94600001	94620000	no	62	54.2201	3.06014	fast	vcf	57.8955	3.99618
6	94620001	94640000	no	89	9.45408	0.128695	fast	vcf	9.49743	0.23744
6	94640001	94660000	no	93	2.56994	-0.322104	fast	vcf	2.63977	-0.295147
6	94660001	94680000	no	57	40.7107	2.17549	fast	vcf	27.8859	1.66554
6	94680001	94700000	no	73	3.84031	-0.238915	fast	vcf	0	-0.50016
6	94700001	94720000	no	77	0	-0.490394	fast	vcf	0	-0.50016
6	94720001	94740000	no	85	0	-0.490394	fast	vcf	0	-0.50016
6	94740001	94760000	no	71	18.4413	0.717209	fast	vcf	17.8673	0.887467
6	94760001	94780000	no	158	1.00317	-0.424702	fast	vcf	0.952707	-0.426169
6	94780001	94800000	no	87	9.84679	0.154411	fast	vcf	6.58302	0.0110974
6	94800001	94820000	no	129	44.9462	2.45285	fast	vcf	34.0669	2.14558
6	94820001	94840000	no	114	0	-0.490394	fast	vcf	0	-0.50016
6	94840001	94860000	no	107	0	-0.490394	fast	vcf	0	-0.50016
6	94860001	94880000	no	126	5.30108	-0.143259	fast	vcf	2.46915	-0.308398
6	94880001	94900000	no	106	23.2689	1.03334	fast	vcf	19.1399	0.986302
6	94900001	94920000	no	91	3.35818	-0.270487	fast	vcf	2.3509	-0.317582
6	94920001	94940000	no	105	15.8167	0.545343	fast	vcf	12.9572	0.506137
6	94940001	94960000	no	89	0	-0.490394	fast	vcf	0	-0.50016
6	94960001	94980000	no	102	29.4588	1.43868	fast	vcf	27.6338	1.64596
6	94980001	95000000	no	118	0	-0.490394	fast	vcf	0	-0.50016
6	95000001	95020000	no	151	10.9038	0.223626	fast	vcf	7.9852	0.119995
6	95020001	95040000	no	168	0	-0.490394	fast	vcf	0	-0.50016
6	95040001	95060000	no	191	0	-0.490394	fast	vcf	0	-0.50016
6	95060001	95080000	no	214	0	-0.490394	fast	vcf	0	-0.50016
6	95080001	95100000	no	169	0	-0.490394	fast	vcf	0	-0.50016
6	95100001	95120000	no	121	11.3421	0.252331	fast	vcf	9.22385	0.216192
6	95120001	95140000	no	113	0	-0.490394	fast	vcf	0	-0.50016
6	95140001	95160000	no	149	0.718995	-0.443311	fast	vcf	0.743872	-0.442388
6	95160001	95180000	no	140	0.390103	-0.464848	fast	vcf	1.24781	-0.403251
6	95180001	95200000	no	83	0	-0.490394	fast	vcf	0	-0.50016
6	95200001	95220000	no	156	21.1769	0.896348	fast	vcf	15.0863	0.671491
6	95220001	95240000	no	103	29.9336	1.46977	fast	vcf	23.2419	1.30487
6	95240001	95260000	no	103	3.41357	-0.26686	fast	vcf	4.51497	-0.149513
6	95260001	95280000	no	126	34.1424	1.74538	fast	vcf	30.6314	1.87876
6	95280001	95300000	no	98	1.83207	-0.370423	fast	vcf	1.78504	-0.361528
6	95300001	95320000	no	119	0	-0.490394	fast	vcf	0	-0.50016
6	95320001	95340000	no	107	12.8873	0.353515	fast	vcf	13.9956	0.586777
6	95340001	95360000	no	171	0	-0.490394	fast	vcf	0	-0.50016
6	95360001	95380000	no	138	0.442423	-0.461422	fast	vcf	0.438809	-0.46608
6	95380001	95400000	no	109	17.3271	0.64425	fast	vcf	15.0752	0.670627
6	95400001	95420000	no	96	1.31111	-0.404537	fast	vcf	0.752653	-0.441706
6	95420001	95440000	no	112	5.51933	-0.128967	fast	vcf	5.37734	-0.082539
6	95440001	95460000	no	95	1.66028	-0.381672	fast	vcf	1.5548	-0.379409
6	95460001	95480000	no	102	24.8873	1.13932	fast	vcf	23.4364	1.31998
6	95480001	95500000	no	73	0.0386346	-0.487864	fast	vcf	0	-0.50016
6	95500001	95520000	no	93	27.2102	1.29143	fast	vcf	26.2354	1.53736
6	95520001	95540000	no	86	0	-0.490394	fast	vcf	0	-0.50016
6	95540001	95560000	no	96	0	-0.490394	fast	vcf	0	-0.50016
6	95560001	95580000	no	91	15.3856	0.517111	fast	vcf	6.99387	0.0430054
6	95580001	95600000	no	84	12.0524	0.298846	fast	vcf	12.2633	0.452241
6	95600001	95620000	no	63	6.57481	-0.0598505	fast	vcf	6.44096	6.45744e-05
6	95620001	95640000	no	64	0	-0.490394	fast	vcf	0	-0.50016
6	95640001	95660000	no	105	6.0168	-0.0963908	fast	vcf	4.79882	-0.127469
6	95660001	95680000	no	75	0	-0.490394	fast	vcf	0	-0.50016
6	95820001	95840000	no	44	0	-0.490394	fast	vcf	0	-0.50016
6	95840001	95860000	no	97	1.66076	-0.381641	fast	vcf	1.51332	-0.382631
6	95860001	95880000	no	97	40.1248	2.13713	fast	vcf	33.9205	2.13421
6	95880001	95900000	no	95	8.41031	0.0603448	fast	vcf	8.51033	0.160778
6	95900001	95920000	no	109	29.9466	1.47062	fast	vcf	11.2042	0.369994
6	95920001	95940000	no	123	16.0827	0.562758	fast	vcf	6.97174	0.041287
6	95940001	95960000	no	126	5.67195	-0.118973	fast	vcf	5.76566	-0.0523812
6	95960001	95980000	no	90	0.488945	-0.458376	fast	vcf	0.270486	-0.479153
6	95980001	96000000	no	94	10.9539	0.226909	fast	vcf	9.36361	0.227046
6	96000001	96020000	no	108	28.9931	1.40818	fast	vcf	28.0533	1.67854
6	96020001	96040000	no	125	0.811928	-0.437225	fast	vcf	0.751102	-0.441827
6	96040001	96060000	no	89	1.09113	-0.418942	fast	vcf	1.24756	-0.403271
6	96060001	96080000	no	117	4.79609	-0.176328	fast	vcf	4.48698	-0.151688
6	96080001	96100000	no	132	16.4252	0.585188	fast	vcf	16.2979	0.765583
6	96100001	96120000	no	140	25.5207	1.1808	fast	vcf	19.3922	1.0059
6	96120001	96140000	no	101	4.1462	-0.218885	fast	vcf	4.1708	-0.176243
6	96140001	96160000	no	106	6.76257	-0.0475555	fast	vcf	6.48922	0.00381265
6	96160001	96180000	no	88	22.0041	0.950517	fast	vcf	15.6058	0.711834
6	96180001	96200000	no	80	21.9681	0.948162	fast	vcf	17.4857	0.85783
6	96200001	96220000	no	92	0	-0.490394	fast	vcf	0	-0.50016
6	96220001	96240000	no	81	12.6702	0.339298	fast	vcf	12.3175	0.456457
6	96240001	96260000	no	96	5.69522	-0.117449	fast	vcf	5.74339	-0.0541108
6	96260001	96280000	no	113	0	-0.490394	fast	vcf	0	-0.50016
6	96280001	96300000	no	94	0.224928	-0.475664	fast	vcf	0.135851	-0.489609
6	96300001	96320000	no	120	5.72648	-0.115402	fast	vcf	5.86836	-0.0444054
6	96320001	96340000	no	134	0	-0.490394	fast	vcf	0	-0.50016
6	96340001	96360000	no	153	5.17277	-0.151661	fast	vcf	5.16941	-0.0986875
6	96360001	96380000	no	161	4.50354	-0.195485	fast	vcf	3.8005	-0.205001
6	96380001	96400000	no	148	0.622442	-0.449634	fast	vcf	0.287962	-0.477796
6	96400001	96420000	no	137	4.50058	-0.195679	fast	vcf	3.01692	-0.265857
6	96420001	96440000	no	156	0	-0.490394	fast	vcf	0	-0.50016
6	96440001	96460000	no	146	0	-0.490394	fast	vcf	0	-0.50016
6	96460001	96480000	no	117	4.84703	-0.172992	fast	vcf	3.84741	-0.201358
6	96480001	96500000	no	110	3.64239	-0.251876	fast	vcf	5.46587	-0.075664
6	96500001	96520000	no	172	0.0956875	-0.484128	fast	vcf	0.0443423	-0.496716
6	96520001	96540000	no	105	4.38264	-0.203402	fast	vcf	3.81916	-0.203552
6	96540001	96560000	no	113	2.76839	-0.309109	fast	vcf	2.78606	-0.283786
6	96560001	96580000	no	116	0.673129	-0.446315	fast	vcf	0.773708	-0.440071
6	96580001	96600000	no	115	6.20977	-0.0837548	fast	vcf	5.18546	-0.097441
6	96600001	96620000	no	141	35.3419	1.82393	fast	vcf	13.7257	0.56582
6	96620001	96640000	no	132	24.8378	1.13608	fast	vcf	18.7522	0.956192
6	96640001	96660000	no	117	79.6673	4.72652	fast	vcf	82.8812	5.93664
6	96660001	96680000	no	102	0	-0.490394	fast	vcf	0	-0.50016
6	96680001	96700000	no	105	0.379546	-0.465539	fast	vcf	0.595889	-0.453881
6	96700001	96720000	no	115	0	-0.490394	fast	vcf	0	-0.50016
6	96720001	96740000	no	92	45.0285	2.45824	fast	vcf	41.7111	2.73925
6	96740001	96760000	no	98	122.148	7.50829	fast	vcf	98.9636	7.18565
6	96760001	96780000	no	61	71.6506	4.20156	fast	vcf	73.7239	5.22546
6	96780001	96800000	no	69	98.4141	5.95413	fast	vcf	95.71	6.93297
6	96800001	96820000	no	74	0	-0.490394	fast	vcf	0	-0.50016
6	96820001	96840000	no	80	2.99012	-0.294589	fast	vcf	3.06129	-0.262411
6	96840001	96860000	no	120	1.53073	-0.390156	fast	vcf	1.00955	-0.421755
6	96860001	96880000	no	129	0	-0.490394	fast	vcf	0	-0.50016
6	96880001	96900000	no	128	16.4177	0.584698	fast	vcf	17.5962	0.866412
6	96900001	96920000	no	95	1.8643	-0.368312	fast	vcf	0.512336	-0.46037
6	96920001	96940000	no	79	24.2059	1.0947	fast	vcf	23.1186	1.2953
6	96940001	96960000	no	96	21.9795	0.948903	fast	vcf	13.1617	0.522016
6	96960001	96980000	no	87	0	-0.490394	fast	vcf	0	-0.50016
6	96980001	97000000	no	51	89.9102	5.39726	fast	vcf	18.1948	0.912904
6	97000001	97020000	no	60	16.525	0.591726	fast	vcf	15.6438	0.714788
6	97020001	97040000	no	100	20.2315	0.834443	fast	vcf	15.2395	0.683382
6	97040001	97060000	no	97	0.890793	-0.432061	fast	vcf	0.474339	-0.463321
6	97060001	97080000	no	150	1.83448	-0.370265	fast	vcf	1.81655	-0.359081
6	97080001	97100000	no	128	26.9233	1.27264	fast	vcf	23.4737	1.32288
6	97100001	97120000	no	138	0	-0.490394	fast	vcf	0	-0.50016
6	97120001	97140000	no	114	30.7773	1.52502	fast	vcf	21.7781	1.19119
6	97140001	97160000	no	104	3.22426	-0.279257	fast	vcf	3.26997	-0.246204
6	97160001	97180000	no	98	0	-0.490394	fast	vcf	0	-0.50016
6	97180001	97200000	no	108	6.04963	-0.0942413	fast	vcf	11.2865	0.376385
6	97200001	97220000	no	112	0	-0.490394	fast	vcf	0	-0.50016
6	97220001	97240000	no	144	0	-0.490394	fast	vcf	0	-0.50016
6	97240001	97260000	no	86	0.392206	-0.46471	fast	vcf	0.380547	-0.470605
6	97260001	97280000	no	99	10.2684	0.182018	fast	vcf	9.9588	0.273271
6	97280001	97300000	no	134	1.87668	-0.367501	fast	vcf	1.82329	-0.358557
6	97300001	97320000	no	80	26.5056	1.24529	fast	vcf	24.8535	1.43004
6	97320001	97340000	no	124	1.86089	-0.368536	fast	vcf	2.0216	-0.343156
6	97340001	97360000	no	92	0.376457	-0.465742	fast	vcf	3.22098	-0.250008
6	97360001	97380000	no	95	0	-0.490394	fast	vcf	0	-0.50016
6	97380001	97400000	no	133	0	-0.490394	fast	vcf	0	-0.50016
6	97400001	97420000	no	105	3.20221	-0.280701	fast	vcf	2.38764	-0.314728
6	97420001	97440000	no	124	14.018	0.42756	fast	vcf	13.1912	0.524306
6	97440001	97460000	no	139	0.673571	-0.446286	fast	vcf	0.607336	-0.452992
6	97460001	97480000	no	133	0	-0.490394	fast	vcf	0	-0.50016
6	97480001	97500000	no	152	0	-0.490394	fast	vcf	0	-0.50016
6	97500001	97520000	no	113	13.4553	0.390706	fast	vcf	10.1371	0.287115
6	97520001	97540000	no	107	0	-0.490394	fast	vcf	0	-0.50016
6	97540001	97560000	no	95	1.7908	-0.373125	fast	vcf	1.79322	-0.360893
6	97560001	97580000	no	70	54.3401	3.068	fast	vcf	20.5206	1.09353
6	97580001	97600000	no	59	0	-0.490394	fast	vcf	0	-0.50016
6	97600001	97620000	no	74	12.7197	0.342539	fast	vcf	12.6731	0.48407
6	97620001	97640000	no	69	14.3509	0.449359	fast	vcf	14.271	0.60817
6	97640001	97660000	no	72	6.94642	-0.0355163	fast	vcf	3.36706	-0.238664
6	97660001	97680000	no	80	8.14967	0.0432775	fast	vcf	6.62775	0.0145717
6	97680001	97700000	no	86	0	-0.490394	fast	vcf	0	-0.50016
6	97700001	97720000	no	87	14.2361	0.441837	fast	vcf	12.1521	0.443611
6	97720001	97740000	no	62	0	-0.490394	fast	vcf	0	-0.50016
6	97740001	97760000	no	102	0	-0.490394	fast	vcf	0	-0.50016
6	97760001	97780000	no	105	1.84795	-0.369383	fast	vcf	1.78453	-0.361568
6	97780001	97800000	no	84	0	-0.490394	fast	vcf	0	-0.50016
6	97800001	97820000	no	82	69.4849	4.05974	fast	vcf	62.9014	4.38495
6	97820001	97840000	no	90	27.0494	1.2809	fast	vcf	24.3495	1.39089
6	97840001	97860000	no	74	30.0667	1.47849	fast	vcf	20.6166	1.10099
6	97860001	97880000	no	76	3.38344	-0.268834	fast	vcf	4.63524	-0.140173
6	97880001	97900000	no	64	4.60194	-0.189041	fast	vcf	4.37267	-0.160565
6	97900001	97920000	no	62	0.115576	-0.482825	fast	vcf	0.158218	-0.487872
6	97920001	97940000	no	72	25.8266	1.20083	fast	vcf	25.3813	1.47103
6	97940001	97960000	no	58	7.35548	-0.00872928	fast	vcf	6.56116	0.0094001
6	97960001	97980000	no	77	4.2508	-0.212035	fast	vcf	4.41998	-0.15689
6	97980001	98000000	no	71	1.18102	-0.413056	fast	vcf	1.39547	-0.391783
6	98000001	98020000	no	73	0	-0.490394	fast	vcf	0	-0.50016
6	98020001	98040000	no	88	0.418046	-0.463018	fast	vcf	0.447896	-0.465375
6	98040001	98060000	no	75	0	-0.490394	fast	vcf	0	-0.50016
6	98060001	98080000	no	80	20.49	0.851371	fast	vcf	18.5459	0.94017
6	98080001	98100000	no	104	1.02317	-0.423393	fast	vcf	0.913499	-0.429214
6	98100001	98120000	no	82	1.70753	-0.378578	fast	vcf	2.17777	-0.331027
6	98120001	98140000	no	126	28.8088	1.39612	fast	vcf	25.5799	1.48645
6	98140001	98160000	no	80	4.03912	-0.225897	fast	vcf	3.20408	-0.251321
6	98160001	98180000	no	93	6.37848	-0.0727067	fast	vcf	7.88562	0.112261
6	98180001	98200000	no	61	10.4274	0.192433	fast	vcf	9.75985	0.25782
6	98200001	98220000	no	72	6.53462	-0.0624821	fast	vcf	6.4032	-0.00286781
6	98220001	98240000	no	101	0.670726	-0.446472	fast	vcf	0	-0.50016
6	98240001	98260000	no	108	1.33477	-0.402988	fast	vcf	2.23225	-0.326796
6	98260001	98280000	no	53	41.1312	2.20303	fast	vcf	36.1722	2.30908
6	98280001	98300000	no	49	18.4148	0.715474	fast	vcf	18.6942	0.951691
6	98300001	98320000	no	89	15.794	0.543856	fast	vcf	0	-0.50016
6	98320001	98340000	no	111	0	-0.490394	fast	vcf	0	-0.50016
6	98340001	98360000	no	110	0	-0.490394	fast	vcf	0	-0.50016
6	98360001	98380000	no	57	2.12857	-0.351007	fast	vcf	2.34189	-0.318281
6	98380001	98400000	no	98	0	-0.490394	fast	vcf	0	-0.50016
6	98400001	98420000	no	94	2.77363	-0.308766	fast	vcf	1.88376	-0.353861
6	98420001	98440000	no	83	5.45175	-0.133392	fast	vcf	5.17553	-0.0982121
6	98440001	98460000	no	69	14.8379	0.481246	fast	vcf	10.3112	0.300639
6	98460001	98480000	no	60	20.832	0.873763	fast	vcf	19.3285	1.00095
6	98480001	98500000	no	68	4.61087	-0.188457	fast	vcf	1.54985	-0.379794
6	98500001	98520000	no	101	2.31787	-0.338611	fast	vcf	2.30001	-0.321534
6	98520001	98540000	no	113	18.4964	0.720819	fast	vcf	15.3365	0.690917
6	98540001	98560000	no	92	3.21689	-0.27974	fast	vcf	3.89909	-0.197344
6	98560001	98580000	no	109	6.92339	-0.0370244	fast	vcf	3.82709	-0.202936
6	98580001	98600000	no	112	0.236336	-0.474917	fast	vcf	0.238609	-0.481628
6	98600001	98620000	no	88	34.3923	1.76174	fast	vcf	30.9176	1.90099
6	98620001	98640000	no	84	0	-0.490394	fast	vcf	0	-0.50016
6	98640001	98660000	no	82	0	-0.490394	fast	vcf	0	-0.50016
6	98660001	98680000	no	78	5.04929	-0.159747	fast	vcf	5.53849	-0.0700236
6	98680001	98700000	no	71	7.18283e-08	-0.490394	fast	vcf	6.50602e-08	-0.50016
6	98700001	98720000	no	80	44.8714	2.44795	fast	vcf	35.5858	2.26354
6	98720001	98740000	no	72	0	-0.490394	fast	vcf	0	-0.50016
6	98740001	98760000	no	72	9.34896	0.121811	fast	vcf	7.63683	0.0929397
6	98760001	98780000	no	61	0	-0.490394	fast	vcf	0	-0.50016
6	98780001	98800000	no	78	15.3048	0.511823	fast	vcf	15.476	0.701754
6	98800001	98820000	no	63	9.06149	0.102987	fast	vcf	7.47108	0.0800673
6	98820001	98840000	no	53	57.8301	3.29653	fast	vcf	24.5393	1.40564
6	98840001	98860000	no	78	0	-0.490394	fast	vcf	0	-0.50016
6	98860001	98880000	no	86	0	-0.490394	fast	vcf	0	-0.50016
6	98880001	98900000	no	87	45.4538	2.48609	fast	vcf	42.1209	2.77107
6	98900001	98920000	no	88	17.014	0.623749	fast	vcf	14.508	0.626578
6	98920001	98940000	no	115	0	-0.490394	fast	vcf	0	-0.50016
6	98940001	98960000	no	64	2.04636	-0.35639	fast	vcf	1.85443	-0.356139
6	98960001	98980000	no	75	1.74616	-0.376049	fast	vcf	1.87224	-0.354756
6	98980001	99000000	no	66	7.8256	0.0220557	fast	vcf	7.56601	0.0874394
6	99000001	99020000	no	58	0	-0.490394	fast	vcf	0	-0.50016
6	99020001	99040000	no	90	0.000659231	-0.49035	fast	vcf	0.000475974	-0.500123
6	99040001	99060000	no	93	11.2012	0.243106	fast	vcf	11.0106	0.354954
6	99060001	99080000	no	70	1.26731	-0.407406	fast	vcf	1.25139	-0.402973
6	99080001	99100000	no	71	70.1937	4.10615	fast	vcf	64.84	4.53551
6	99100001	99120000	no	64	0.766493	-0.440201	fast	vcf	0.781831	-0.43944
6	99120001	99140000	no	81	15.6274	0.532946	fast	vcf	11.2969	0.377194
6	99140001	99160000	no	52	8.86083	0.0898467	fast	vcf	6.07954	-0.0280043
6	99160001	99180000	no	67	8.65214	0.076181	fast	vcf	9.8215	0.262608
6	99180001	99200000	no	78	24.7049	1.12737	fast	vcf	23.7262	1.34249
6	99200001	99220000	no	71	2.73213	-0.311483	fast	vcf	2.88692	-0.275952
6	99220001	99240000	no	134	2.03538	-0.357109	fast	vcf	0.604642	-0.453201
6	99240001	99260000	no	100	7.62623	0.00900019	fast	vcf	3.85153	-0.201038
6	99260001	99280000	no	91	0	-0.490394	fast	vcf	0	-0.50016
6	99280001	99300000	no	88	0	-0.490394	fast	vcf	0	-0.50016
6	99300001	99320000	no	112	12.3339	0.317279	fast	vcf	11.7411	0.411692
6	99320001	99340000	no	90	40.6174	2.16938	fast	vcf	38.2615	2.47134
6	99340001	99360000	no	74	0	-0.490394	fast	vcf	0	-0.50016
6	99360001	99380000	no	67	26.8423	1.26734	fast	vcf	24.1065	1.37202
6	99380001	99400000	no	61	1.75578	-0.375418	fast	vcf	2.04625	-0.341242
6	99400001	99420000	no	76	0.734363	-0.442305	fast	vcf	0.687516	-0.446765
6	99420001	99440000	no	78	0.363107	-0.466616	fast	vcf	0.34105	-0.473673
6	99440001	99460000	no	77	7.13116	-0.0234183	fast	vcf	7.02761	0.0456258
6	99460001	99480000	no	154	0.0239014	-0.488828	fast	vcf	0	-0.50016
6	99480001	99500000	no	89	1.77757	-0.373992	fast	vcf	1.69701	-0.368365
6	99500001	99520000	no	85	2.65872	-0.316291	fast	vcf	2.17935	-0.330905
6	99520001	99540000	no	124	0	-0.490394	fast	vcf	0	-0.50016
6	99540001	99560000	no	113	0.51184	-0.456876	fast	vcf	0.596222	-0.453855
6	99560001	99580000	no	91	9.63629	0.140627	fast	vcf	8.50914	0.160685
6	99580001	99600000	no	131	0	-0.490394	fast	vcf	0	-0.50016
6	99600001	99620000	no	100	4.73687	-0.180206	fast	vcf	4.79549	-0.127727
6	99620001	99640000	no	96	0	-0.490394	fast	vcf	0	-0.50016
6	99640001	99660000	no	103	7.48654	-0.000147209	fast	vcf	5.11539	-0.102883
6	99660001	99680000	no	111	8.0276	0.0352834	fast	vcf	8.95756	0.195512
6	99680001	99700000	no	103	2.10576	-0.352501	fast	vcf	2.62062	-0.296634
6	99700001	99720000	no	123	0	-0.490394	fast	vcf	0	-0.50016
6	99720001	99740000	no	107	0	-0.490394	fast	vcf	0	-0.50016
6	99740001	99760000	no	118	13.1064	0.367865	fast	vcf	10.4558	0.311865
6	99760001	99780000	no	104	18.4667	0.718877	fast	vcf	15.566	0.708745
6	99780001	99800000	no	101	0	-0.490394	fast	vcf	0	-0.50016
6	99800001	99820000	no	111	0	-0.490394	fast	vcf	0	-0.50016
6	99820001	99840000	no	115	0.221363	-0.475898	fast	vcf	0.224813	-0.4827
6	99840001	99860000	no	81	37.963	1.99557	fast	vcf	33.287	2.08501
6	99860001	99880000	no	103	0.519736	-0.456359	fast	vcf	0.519958	-0.459778
6	99880001	99900000	no	103	0	-0.490394	fast	vcf	0	-0.50016
6	99900001	99920000	no	96	0	-0.490394	fast	vcf	0	-0.50016
6	99920001	99940000	no	91	1.64448	-0.382707	fast	vcf	0	-0.50016
6	99940001	99960000	no	101	41.5123	2.22798	fast	vcf	39.325	2.55394
6	99960001	99980000	no	100	24.2696	1.09887	fast	vcf	24.0482	1.36749
6	99980001	100000000	no	100	1.99139	-0.35999	fast	vcf	0.196925	-0.484866
6	100000001	100020000	no	118	4.25164	-0.21198	fast	vcf	4.03348	-0.186908
6	100020001	100040000	no	121	6.66814	-0.0537388	fast	vcf	6.50318	0.00489707
6	100040001	100060000	no	98	0	-0.490394	fast	vcf	0	-0.50016
6	100060001	100080000	no	104	17.2632	0.640065	fast	vcf	18.2732	0.918992
6	100080001	100100000	no	154	0.225448	-0.47563	fast	vcf	0.228579	-0.482407
6	100100001	100120000	no	139	4.54399	-0.192836	fast	vcf	1.93478	-0.349899
6	100120001	100140000	no	123	2.37518	-0.334858	fast	vcf	2.30764	-0.320941
6	100140001	100160000	no	119	0.10012	-0.483837	fast	vcf	0.091906	-0.493022
6	100160001	100180000	no	93	0	-0.490394	fast	vcf	0	-0.50016
6	100180001	100200000	no	108	1.68428	-0.3801	fast	vcf	1.72884	-0.365892
6	100200001	100220000	no	118	0	-0.490394	fast	vcf	0	-0.50016
6	100220001	100240000	no	127	4.43838	-0.199752	fast	vcf	4.47672	-0.152484
6	100240001	100260000	no	114	6.76897	-0.0471362	fast	vcf	6.79084	0.0272371
6	100260001	100280000	no	142	0.100365	-0.483821	fast	vcf	0.0997104	-0.492416
6	100280001	100300000	no	128	17.6363	0.664496	fast	vcf	13.689	0.562971
6	100300001	100320000	no	110	0	-0.490394	fast	vcf	0	-0.50016
6	100320001	100340000	no	81	1.81191	-0.371743	fast	vcf	1.47103	-0.385915
6	100340001	100360000	no	79	0.281486	-0.471961	fast	vcf	0.281826	-0.478272
6	100360001	100380000	no	124	0.816985	-0.436894	fast	vcf	0.800438	-0.437995
6	100380001	100400000	no	76	1.28276	-0.406394	fast	vcf	1.16827	-0.409428
6	100400001	100420000	no	92	0	-0.490394	fast	vcf	0	-0.50016
6	100420001	100440000	no	148	0	-0.490394	fast	vcf	0	-0.50016
6	100440001	100460000	no	73	0	-0.490394	fast	vcf	0	-0.50016
6	100460001	100480000	no	104	8.85229	0.0892873	fast	vcf	6.19312	-0.0191834
6	100480001	100500000	no	91	1.06641	-0.420561	fast	vcf	0.990688	-0.42322
6	100500001	100520000	no	87	49.5414	2.75376	fast	vcf	46.5543	3.11539
6	100520001	100540000	no	78	0	-0.490394	fast	vcf	0	-0.50016
6	100540001	100560000	no	79	0	-0.490394	fast	vcf	0	-0.50016
6	100560001	100580000	no	89	1.73526	-0.376762	fast	vcf	2.21179	-0.328386
6	100580001	100600000	no	57	26.5251	1.24657	fast	vcf	23.5307	1.3273
6	100600001	100620000	no	75	0.0113253	-0.489652	fast	vcf	0	-0.50016
6	100620001	100640000	no	74	2.70075	-0.313539	fast	vcf	2.97382	-0.269204
6	100640001	100660000	no	85	0.918012	-0.430279	fast	vcf	1.00934	-0.421772
6	100660001	100680000	no	97	2.89661	-0.300712	fast	vcf	3.27876	-0.245521
6	100680001	100700000	no	69	6.14407	-0.0880567	fast	vcf	5.96115	-0.0371988
6	100700001	100720000	no	75	0	-0.490394	fast	vcf	0	-0.50016
6	100720001	100740000	no	84	54.3749	3.07028	fast	vcf	38.1279	2.46097
6	100740001	100760000	no	140	3.11164	-0.286631	fast	vcf	1.25813	-0.402449
6	100760001	100780000	no	86	0.877455	-0.432934	fast	vcf	0.877095	-0.432042
6	100780001	100800000	no	71	0.0474777	-0.487285	fast	vcf	0.0449285	-0.49667
6	100800001	100820000	no	103	31.1545	1.54972	fast	vcf	0	-0.50016
6	100820001	100840000	no	99	24.8547	1.13718	fast	vcf	20.3336	1.07901
6	100840001	100860000	no	97	45.7641	2.50641	fast	vcf	43.8062	2.90196
6	100860001	100880000	no	99	106.904	6.51007	fast	vcf	35.0284	2.22025
6	100880001	100900000	no	71	30.5479	1.51	fast	vcf	28.9603	1.74899
6	100900001	100920000	no	91	23.5111	1.0492	fast	vcf	22.9509	1.28228
6	100920001	100940000	no	105	5.70514	-0.1168	fast	vcf	4.27421	-0.168212
6	100940001	100960000	no	72	4.3046	-0.208512	fast	vcf	0.564223	-0.45634
6	100960001	100980000	no	51	9.48345	0.130618	fast	vcf	8.7896	0.182467
6	100980001	101000000	no	52	13.4192	0.388348	fast	vcf	9.02933	0.201085
6	101000001	101020000	no	66	20.3263	0.840647	fast	vcf	19.2086	0.991636
6	101020001	101040000	no	93	1.38074	-0.399978	fast	vcf	1.45244	-0.387358
6	101040001	101060000	no	98	17.5067	0.656011	fast	vcf	17.2154	0.836839
6	101060001	101080000	no	99	5.31129	-0.14259	fast	vcf	4.88712	-0.120611
6	101080001	101100000	no	111	2.79908	-0.307099	fast	vcf	3.22572	-0.249641
6	101100001	101120000	no	118	5.11689	-0.155321	fast	vcf	3.55428	-0.224123
6	101120001	101140000	no	104	4.96976	-0.164955	fast	vcf	4.48496	-0.151844
6	101140001	101160000	no	96	1.04979	-0.421649	fast	vcf	1.19119	-0.407648
6	101160001	101180000	no	107	0.799824	-0.438018	fast	vcf	0.873807	-0.432297
6	101180001	101200000	no	116	0.174132	-0.478991	fast	vcf	0.156525	-0.488003
6	101200001	101220000	no	113	0	-0.490394	fast	vcf	0	-0.50016
6	101220001	101240000	no	106	0	-0.490394	fast	vcf	0	-0.50016
6	101240001	101260000	no	104	0	-0.490394	fast	vcf	0	-0.50016
6	101260001	101280000	no	107	0	-0.490394	fast	vcf	0	-0.50016
6	101280001	101300000	no	85	0	-0.490394	fast	vcf	0	-0.50016
6	101300001	101320000	no	89	19.6333	0.79527	fast	vcf	17.227	0.837741
6	101320001	101340000	no	102	0	-0.490394	fast	vcf	0	-0.50016
6	101340001	101360000	no	117	0	-0.490394	fast	vcf	0	-0.50016
6	101360001	101380000	no	84	5.21104	-0.149155	fast	vcf	5.19956	-0.0963458
6	101380001	101400000	no	128	0.615431	-0.450093	fast	vcf	0.503847	-0.461029
6	101400001	101420000	no	138	21.4749	0.91586	fast	vcf	15.753	0.723267
6	101420001	101440000	no	114	41.985	2.25894	fast	vcf	36.4547	2.33102
6	101440001	101460000	no	81	15.0348	0.494139	fast	vcf	13.518	0.549685
6	101460001	101480000	no	111	4.29812	-0.208937	fast	vcf	4.34832	-0.162456
6	101480001	101500000	no	107	0.0638938	-0.48621	fast	vcf	0.0592423	-0.495559
6	101500001	101520000	no	146	5.02983	-0.161021	fast	vcf	5.33307	-0.085977
6	101520001	101540000	no	107	1.76004	-0.37514	fast	vcf	0.286663	-0.477896
6	101540001	101560000	no	108	2.01657	-0.358341	fast	vcf	2.84633	-0.279105
6	101560001	101580000	no	96	8.88012	0.0911099	fast	vcf	9.39623	0.229579
6	101580001	101600000	no	106	4.33637	-0.206432	fast	vcf	4.31605	-0.164962
6	101600001	101620000	no	132	0.033751	-0.488183	fast	vcf	0.0108624	-0.499316
6	101620001	101640000	no	129	19.5969	0.792884	fast	vcf	22.9596	1.28295
6	101640001	101660000	no	122	4.49045	-0.196342	fast	vcf	2.9511	-0.270968
6	101660001	101680000	no	83	0.0103917	-0.489713	fast	vcf	0.00816877	-0.499525
6	101680001	101700000	no	110	10.7156	0.211306	fast	vcf	6.20319	-0.0184009
6	101700001	101720000	no	110	0.369209	-0.466216	fast	vcf	1.00126	-0.422399
6	101720001	101740000	no	102	33.1708	1.68175	fast	vcf	25.0779	1.44747
6	101740001	101760000	no	92	0.659138	-0.447231	fast	vcf	0.737817	-0.442858
6	101760001	101780000	no	109	3.72727	-0.246318	fast	vcf	3.97174	-0.191702
6	101780001	101800000	no	106	4.40281	-0.202081	fast	vcf	1.51976	-0.382131
6	101800001	101820000	no	130	3.24683	-0.277779	fast	vcf	3.15146	-0.255407
6	101820001	101840000	no	132	0	-0.490394	fast	vcf	0	-0.50016
6	101840001	101860000	no	104	3.18133	-0.282068	fast	vcf	2.91898	-0.273463
6	101860001	101880000	no	133	0.106476	-0.483421	fast	vcf	0.100806	-0.492331
6	101880001	101900000	no	106	0	-0.490394	fast	vcf	0	-0.50016
6	101900001	101920000	no	110	5.70336	-0.116916	fast	vcf	7.0489	0.0472789
6	101920001	101940000	no	105	10.4593	0.194524	fast	vcf	11.9744	0.429806
6	101940001	101960000	no	111	14.1292	0.43484	fast	vcf	13.682	0.562422
6	101960001	101980000	no	112	1.9276	-0.364167	fast	vcf	2.03682	-0.341974
6	101980001	102000000	no	121	0	-0.490394	fast	vcf	0	-0.50016
6	102000001	102020000	no	122	2.64803	-0.316991	fast	vcf	2.59018	-0.298998
6	102020001	102040000	no	140	0	-0.490394	fast	vcf	0	-0.50016
6	102040001	102060000	no	151	0	-0.490394	fast	vcf	0	-0.50016
6	102060001	102080000	no	102	51.1429	2.85864	fast	vcf	16.9486	0.816117
6	102080001	102100000	no	80	16.2414	0.573151	fast	vcf	17.3315	0.845855
6	102100001	102120000	no	89	57.9115	3.30187	fast	vcf	53.1809	3.63002
6	102120001	102140000	no	89	0.501817	-0.457533	fast	vcf	0.539168	-0.458286
6	102140001	102160000	no	97	0	-0.490394	fast	vcf	0	-0.50016
6	102160001	102180000	no	94	17.0927	0.628902	fast	vcf	13.9474	0.58304
6	102180001	102200000	no	113	0	-0.490394	fast	vcf	0	-0.50016
6	102200001	102220000	no	112	0	-0.490394	fast	vcf	0	-0.50016
6	102220001	102240000	no	148	0	-0.490394	fast	vcf	0	-0.50016
6	102240001	102260000	no	135	6.09202	-0.0914656	fast	vcf	6.13092	-0.0240141
6	102260001	102280000	no	140	5.94695	-0.100965	fast	vcf	5.75697	-0.0530558
6	102280001	102300000	no	140	0	-0.490394	fast	vcf	0	-0.50016
6	102300001	102320000	no	87	0.0169558	-0.489283	fast	vcf	0.00673176	-0.499637
6	102320001	102340000	no	105	10.7901	0.216184	fast	vcf	11.4734	0.390896
6	102340001	102360000	no	163	0	-0.490394	fast	vcf	0	-0.50016
6	102360001	102380000	no	118	0.572696	-0.452891	fast	vcf	0.586012	-0.454648
6	102380001	102400000	no	64	4.0054	-0.228105	fast	vcf	4.00791	-0.188893
6	102400001	102420000	no	89	1.37445	-0.40039	fast	vcf	1.35464	-0.394954
6	102420001	102440000	no	76	0	-0.490394	fast	vcf	0	-0.50016
6	102440001	102460000	no	74	2.05605	-0.355756	fast	vcf	1.93512	-0.349872
6	102460001	102480000	no	126	0	-0.490394	fast	vcf	0	-0.50016
6	102480001	102500000	no	99	0	-0.490394	fast	vcf	0	-0.50016
6	102500001	102520000	no	80	0	-0.490394	fast	vcf	0	-0.50016
6	102520001	102540000	no	95	23.5612	1.05248	fast	vcf	20.7975	1.11504
6	102540001	102560000	no	93	2.20971	-0.345693	fast	vcf	2.36506	-0.316482
6	102560001	102580000	no	48	38.3052	2.01798	fast	vcf	34.0035	2.14065
6	102580001	102600000	no	71	35.5786	1.83943	fast	vcf	36.0993	2.30342
6	102600001	102620000	no	113	0.490736	-0.458258	fast	vcf	0.105922	-0.491933
6	102620001	102640000	no	121	0	-0.490394	fast	vcf	0	-0.50016
6	102640001	102660000	no	96	11.0075	0.23042	fast	vcf	8.8378	0.186211
6	102660001	102680000	no	67	0.205515	-0.476936	fast	vcf	0.204826	-0.484252
6	102680001	102700000	no	101	2.68412	-0.314627	fast	vcf	2.44937	-0.309934
6	102700001	102720000	no	111	0	-0.490394	fast	vcf	0	-0.50016
6	102720001	102740000	no	136	2.83358	-0.30484	fast	vcf	2.95173	-0.27092
6	102740001	102760000	no	138	6.76421	-0.047448	fast	vcf	6.23769	-0.0157215
6	102760001	102780000	no	107	13.4447	0.390017	fast	vcf	12.5048	0.471
6	102780001	102800000	no	107	0.659863	-0.447183	fast	vcf	0.683288	-0.447093
6	102800001	102820000	no	124	10.8234	0.218365	fast	vcf	10.2592	0.296604
6	102820001	102840000	no	107	0	-0.490394	fast	vcf	2.2634	-0.324377
6	102840001	102860000	no	102	5.90401	-0.103777	fast	vcf	5.91871	-0.0404947
6	102860001	102880000	no	105	0	-0.490394	fast	vcf	0	-0.50016
6	102880001	102900000	no	81	0	-0.490394	fast	vcf	0	-0.50016
6	102900001	102920000	no	100	0	-0.490394	fast	vcf	0.23029	-0.482275
6	102920001	102940000	no	61	0.609589	-0.450475	fast	vcf	0.386152	-0.47017
6	102940001	102960000	no	108	1.11808	-0.417177	fast	vcf	1.16601	-0.409604
6	102960001	102980000	no	92	0.0425216	-0.487609	fast	vcf	0.0582819	-0.495633
6	102980001	103000000	no	85	0.127775	-0.482026	fast	vcf	0.0844019	-0.493605
6	103000001	103020000	no	77	1.40443	-0.398426	fast	vcf	1.79296	-0.360913
6	103020001	103040000	no	151	2.17934	-0.347682	fast	vcf	2.20786	-0.328691
6	103040001	103060000	no	151	0	-0.490394	fast	vcf	0	-0.50016
6	103060001	103080000	no	126	5.17243	-0.151683	fast	vcf	5.00562	-0.111408
6	103080001	103100000	no	69	10.3358	0.186435	fast	vcf	5.92629	-0.039906
6	103100001	103120000	no	72	17.7628	0.672779	fast	vcf	16.5169	0.782596
6	103120001	103140000	no	77	0.584376	-0.452126	fast	vcf	0.504451	-0.460982
6	103140001	103160000	no	88	2.73395	-0.311364	fast	vcf	2.77166	-0.284904
6	103160001	103180000	no	112	0	-0.490394	fast	vcf	0	-0.50016
6	103180001	103200000	no	88	0.268536	-0.472809	fast	vcf	0.246563	-0.481011
6	103200001	103220000	no	114	0.314524	-0.469797	fast	vcf	0.285761	-0.477966
6	103220001	103240000	no	87	11.6049	0.269541	fast	vcf	13.0746	0.515252
6	103240001	103260000	no	176	0	-0.490394	fast	vcf	0	-0.50016
6	103260001	103280000	no	147	0	-0.490394	fast	vcf	0	-0.50016
6	103280001	103300000	no	105	9.12429	0.107099	fast	vcf	5.62147	-0.0635793
6	103300001	103320000	no	93	0.246249	-0.474268	fast	vcf	0.242691	-0.481311
6	103320001	103340000	no	95	26.4325	1.2405	fast	vcf	20.9412	1.1262
6	103340001	103360000	no	111	2.83229	-0.304925	fast	vcf	1.42686	-0.389346
6	103360001	103380000	no	76	0	-0.490394	fast	vcf	0	-0.50016
6	103380001	103400000	no	102	3.43122	-0.265705	fast	vcf	3.39162	-0.236756
6	103400001	103420000	no	86	0	-0.490394	fast	vcf	0	-0.50016
6	103420001	103440000	no	87	0.291593	-0.471299	fast	vcf	0.207663	-0.484032
6	103440001	103460000	no	84	21.5791	0.922684	fast	vcf	22.2681	1.22925
6	103460001	103480000	no	109	0.502647	-0.457478	fast	vcf	0.481044	-0.4628
6	103480001	103500000	no	95	13.9534	0.423327	fast	vcf	6.92079	0.03733
6	103500001	103520000	no	119	0	-0.490394	fast	vcf	0	-0.50016
6	103520001	103540000	no	116	0	-0.490394	fast	vcf	0	-0.50016
6	103540001	103560000	no	128	12.7751	0.346167	fast	vcf	16.8003	0.804601
6	103560001	103580000	no	129	0	-0.490394	fast	vcf	0	-0.50016
6	103580001	103600000	no	114	0.0903156	-0.484479	fast	vcf	0.0806212	-0.493898
6	103600001	103620000	no	110	0.0876998	-0.484651	fast	vcf	0.0931472	-0.492925
6	103620001	103640000	no	102	0.377222	-0.465692	fast	vcf	0.307855	-0.476251
6	103640001	103660000	no	138	0.518259	-0.456456	fast	vcf	0.578043	-0.455267
6	103660001	103680000	no	141	5.55423	-0.126682	fast	vcf	4.53824	-0.147706
6	103680001	103700000	no	137	0.278644	-0.472147	fast	vcf	0.323478	-0.475037
6	103700001	103720000	no	126	19.8873	0.811902	fast	vcf	15.9953	0.74208
6	103720001	103740000	no	135	8.34621	0.0561473	fast	vcf	7.86015	0.110283
6	103740001	103760000	no	92	0.0801556	-0.485145	fast	vcf	0.0848443	-0.49357
6	103760001	103780000	no	131	9.95034	0.161192	fast	vcf	8.48496	0.158807
6	103780001	103800000	no	132	5.23571	-0.14754	fast	vcf	4.3538	-0.162031
6	103800001	103820000	no	130	26.7318	1.2601	fast	vcf	26.8519	1.58524
6	103820001	103840000	no	127	11.3561	0.253247	fast	vcf	11.9993	0.431741
6	103840001	103860000	no	164	0.0969757	-0.484043	fast	vcf	0.0921122	-0.493006
6	103860001	103880000	no	101	0.951067	-0.428114	fast	vcf	0.815461	-0.436828
6	103880001	103900000	no	130	0	-0.490394	fast	vcf	0	-0.50016
6	103900001	103920000	no	173	0	-0.490394	fast	vcf	0	-0.50016
6	103920001	103940000	no	225	0	-0.490394	fast	vcf	0	-0.50016
6	103940001	103960000	no	222	0	-0.490394	fast	vcf	0	-0.50016
6	103960001	103980000	no	212	1.40949	-0.398095	fast	vcf	1.40796	-0.390813
6	103980001	104000000	no	122	8.56372	0.0703909	fast	vcf	8.53088	0.162374
6	104000001	104020000	no	205	0.15356	-0.480338	fast	vcf	0.165628	-0.487296
6	104020001	104040000	no	172	4.95231	-0.166098	fast	vcf	4.22872	-0.171744
6	104040001	104060000	no	188	1.78826	-0.373292	fast	vcf	0.666107	-0.448428
6	104060001	104080000	no	223	0	-0.490394	fast	vcf	0	-0.50016
6	104080001	104100000	no	124	6.60704	-0.05774	fast	vcf	4.22611	-0.171947
6	104100001	104120000	no	151	13.7389	0.409281	fast	vcf	10.9859	0.353038
6	104120001	104140000	no	136	0	-0.490394	fast	vcf	0	-0.50016
6	104140001	104160000	no	118	10.3043	0.18437	fast	vcf	10.327	0.301869
6	104160001	104180000	no	115	0.149287	-0.480618	fast	vcf	0.133315	-0.489806
6	104180001	104200000	no	121	12.8748	0.352696	fast	vcf	14.1263	0.596933
6	104200001	104220000	no	115	12.9107	0.355047	fast	vcf	10.7542	0.335044
6	104220001	104240000	no	125	12.7179	0.342421	fast	vcf	12.492	0.470005
6	104240001	104260000	no	137	8.28353	0.0520427	fast	vcf	7.0122	0.0444286
6	104260001	104280000	no	172	0	-0.490394	fast	vcf	1.59586	-0.37622
6	104280001	104300000	no	144	24.9858	1.14577	fast	vcf	18.9348	0.970372
6	104300001	104320000	no	103	3.42862	-0.265875	fast	vcf	2.79897	-0.282783
6	104320001	104340000	no	84	26.4971	1.24473	fast	vcf	23.3051	1.30978
6	104340001	104360000	no	112	5.65076	-0.120361	fast	vcf	0.542147	-0.458055
6	104360001	104380000	no	98	0	-0.490394	fast	vcf	0	-0.50016
6	104380001	104400000	no	111	11.0032	0.23014	fast	vcf	11.097	0.361669
6	104400001	104420000	no	101	9.47603	0.130132	fast	vcf	12.2541	0.451528
6	104420001	104440000	no	109	32.4359	1.63363	fast	vcf	29.4855	1.78977
6	104440001	104460000	no	122	0.800188	-0.437994	fast	vcf	0.734272	-0.443134
6	104460001	104480000	no	101	0.164777	-0.479603	fast	vcf	0.171418	-0.486847
6	104480001	104500000	no	100	0	-0.490394	fast	vcf	0	-0.50016
6	104500001	104520000	no	134	0	-0.490394	fast	vcf	0	-0.50016
6	104520001	104540000	no	193	2.37621	-0.33479	fast	vcf	2.40914	-0.313058
6	104540001	104560000	no	135	18.0088	0.688889	fast	vcf	16.5905	0.788311
6	104560001	104580000	no	110	0	-0.490394	fast	vcf	0	-0.50016
6	104580001	104600000	no	146	1.95179	-0.362583	fast	vcf	1.4259	-0.38942
6	104600001	104620000	no	92	0	-0.490394	fast	vcf	0	-0.50016
6	104620001	104640000	no	66	26.0255	1.21385	fast	vcf	26.2277	1.53676
6	104640001	104660000	no	92	0.687496	-0.445374	fast	vcf	0.773553	-0.440083
6	104660001	104680000	no	88	3.09631	-0.287636	fast	vcf	3.27799	-0.245581
6	104680001	104700000	no	115	1.95777	-0.362192	fast	vcf	2.11182	-0.336149
6	104700001	104720000	no	101	0	-0.490394	fast	vcf	0	-0.50016
6	104720001	104740000	no	73	0	-0.490394	fast	vcf	0	-0.50016
6	104740001	104760000	no	129	24.3643	1.10507	fast	vcf	26.7426	1.57675
6	104760001	104780000	no	148	1.30329	-0.40505	fast	vcf	1.33806	-0.396242
6	104780001	104800000	no	131	20.587	0.857719	fast	vcf	20.5784	1.09802
6	104800001	104820000	no	106	0.0255962	-0.488717	fast	vcf	0.139688	-0.489311
6	104820001	104840000	no	163	10.7688	0.214785	fast	vcf	11.971	0.429543
6	104840001	104860000	no	127	5.17409	-0.151575	fast	vcf	5.14685	-0.10044
6	104860001	104880000	no	109	0	-0.490394	fast	vcf	0	-0.50016
6	104880001	104900000	no	110	32.9365	1.66641	fast	vcf	21.9575	1.20513
6	104900001	104920000	no	95	2.55961	-0.322781	fast	vcf	3.55984	-0.223691
6	104920001	104940000	no	97	0	-0.490394	fast	vcf	0	-0.50016
6	104940001	104960000	no	56	6.4183	-0.0700994	fast	vcf	4.71906	-0.133664
6	104960001	104980000	no	97	13.3631	0.384672	fast	vcf	9.82447	0.262838
6	104980001	105000000	no	85	0.942237	-0.428692	fast	vcf	0.949634	-0.426408
6	105000001	105020000	no	90	0.622946	-0.449601	fast	vcf	0.664848	-0.448525
6	105020001	105040000	no	71	0	-0.490394	fast	vcf	0	-0.50016
6	105040001	105060000	no	68	1.37339	-0.400459	fast	vcf	1.15846	-0.41019
6	105060001	105080000	no	95	0	-0.490394	fast	vcf	0	-0.50016
6	105080001	105100000	no	76	0.0319876	-0.488299	fast	vcf	0.0296664	-0.497856
6	105100001	105120000	no	81	36.9147	1.92692	fast	vcf	31.8125	1.9705
6	105120001	105140000	no	70	9.79608	0.15109	fast	vcf	10.0873	0.283254
6	105140001	105160000	no	93	0.747176	-0.441466	fast	vcf	0.750336	-0.441886
6	105160001	105180000	no	138	2.02449	-0.357823	fast	vcf	1.91658	-0.351312
6	105180001	105200000	no	125	1.08891	-0.419088	fast	vcf	1.04433	-0.419053
6	105200001	105220000	no	102	16.9562	0.619961	fast	vcf	8.05289	0.125252
6	105220001	105240000	no	90	0	-0.490394	fast	vcf	0	-0.50016
6	105240001	105260000	no	73	12.4348	0.323884	fast	vcf	10.0023	0.276648
6	105260001	105280000	no	67	0	-0.490394	fast	vcf	0	-0.50016
6	105280001	105300000	no	78	28.5794	1.38109	fast	vcf	27.4053	1.62822
6	105300001	105320000	no	82	38.4296	2.02612	fast	vcf	27.8459	1.66244
6	105320001	105340000	no	93	2.06613	-0.355096	fast	vcf	1.68809	-0.369058
6	105340001	105360000	no	87	17.0289	0.624723	fast	vcf	12.7287	0.48839
6	105360001	105380000	no	71	3.0867	-0.288265	fast	vcf	2.89199	-0.275559
6	105380001	105400000	no	62	4.8553	-0.17245	fast	vcf	4.50322	-0.150426
6	105400001	105420000	no	61	0	-0.490394	fast	vcf	0	-0.50016
6	105420001	105440000	no	76	47.1435	2.59674	fast	vcf	40.9253	2.67822
6	105440001	105460000	no	70	0	-0.490394	fast	vcf	0	-0.50016
6	105460001	105480000	no	57	6.30862	-0.0772815	fast	vcf	5.01596	-0.110605
6	105480001	105500000	no	73	8.58514	0.0717935	fast	vcf	4.65117	-0.138936
6	105500001	105520000	no	73	0	-0.490394	fast	vcf	0	-0.50016
6	105520001	105540000	no	72	0.265743	-0.472992	fast	vcf	0.253047	-0.480507
6	105540001	105560000	no	120	5.04029	-0.160337	fast	vcf	4.65178	-0.138888
6	105560001	105580000	no	94	0	-0.490394	fast	vcf	0	-0.50016
6	105580001	105600000	no	75	0	-0.490394	fast	vcf	0	-0.50016
6	105600001	105620000	no	79	0.23693	-0.474878	fast	vcf	0.0789842	-0.494025
6	105620001	105640000	no	117	0	-0.490394	fast	vcf	0	-0.50016
6	105640001	105660000	no	88	1.50712	-0.391702	fast	vcf	0.692805	-0.446354
6	105660001	105680000	no	133	0	-0.490394	fast	vcf	0	-0.50016
6	105680001	105700000	no	101	25.2741	1.16465	fast	vcf	24.3584	1.39159
6	105700001	105720000	no	110	0	-0.490394	fast	vcf	0	-0.50016
6	105720001	105740000	no	110	20.9845	0.883747	fast	vcf	18.2175	0.914663
6	105740001	105760000	no	136	1.95746	-0.362212	fast	vcf	1.76014	-0.363462
6	105760001	105780000	no	126	3.44708	-0.264666	fast	vcf	3.39298	-0.23665
6	105780001	105800000	no	135	2.10711	-0.352412	fast	vcf	1.81458	-0.359234
6	105800001	105820000	no	85	0.41977	-0.462905	fast	vcf	0.405789	-0.468645
6	105820001	105840000	no	77	2.40699	-0.332775	fast	vcf	2.30131	-0.321433
6	105840001	105860000	no	88	28.2452	1.35921	fast	vcf	27.1696	1.60991
6	105860001	105880000	no	82	15.4615	0.522086	fast	vcf	12.8841	0.500454
6	105880001	105900000	no	50	0	-0.490394	fast	vcf	0	-0.50016
6	105900001	105920000	no	83	0	-0.490394	fast	vcf	0	-0.50016
6	105920001	105940000	no	81	0	-0.490394	fast	vcf	0	-0.50016
6	105940001	105960000	no	68	86.537	5.17637	fast	vcf	71.4499	5.04886
6	105960001	105980000	no	93	1.76262	-0.37497	fast	vcf	0	-0.50016
6	105980001	106000000	no	110	0	-0.490394	fast	vcf	0	-0.50016
6	106000001	106020000	no	109	23.5608	1.05245	fast	vcf	10.189	0.291147
6	106020001	106040000	no	82	0.00926291	-0.489787	fast	vcf	0.0345516	-0.497476
6	106040001	106060000	no	93	0	-0.490394	fast	vcf	0	-0.50016
6	106060001	106080000	no	89	0.40963	-0.463569	fast	vcf	0.504731	-0.460961
6	106080001	106100000	no	79	2.78633	-0.307934	fast	vcf	2.46354	-0.308834
6	106100001	106120000	no	104	0.629648	-0.449162	fast	vcf	0.649492	-0.449718
6	106120001	106140000	no	76	1.63771	-0.38315	fast	vcf	1.7498	-0.364265
6	106140001	106160000	no	104	0	-0.490394	fast	vcf	0	-0.50016
6	106160001	106180000	no	126	2.10469	-0.352571	fast	vcf	2.03772	-0.341904
6	106180001	106200000	no	117	0	-0.490394	fast	vcf	0	-0.50016
6	106200001	106220000	no	89	0	-0.490394	fast	vcf	0	-0.50016
6	106220001	106240000	no	94	0	-0.490394	fast	vcf	0	-0.50016
6	106240001	106260000	no	121	0.421482	-0.462793	fast	vcf	0.512654	-0.460345
6	106260001	106280000	no	108	0	-0.490394	fast	vcf	0	-0.50016
6	106280001	106300000	no	122	3.34139	-0.271587	fast	vcf	3.11464	-0.258267
6	106300001	106320000	no	81	12.0591	0.299283	fast	vcf	12.6028	0.478614
6	106320001	106340000	no	129	0	-0.490394	fast	vcf	0	-0.50016
6	106340001	106360000	no	102	0.627635	-0.449294	fast	vcf	0.560024	-0.456666
6	106360001	106380000	no	128	0.657755	-0.447321	fast	vcf	0.726721	-0.44372
6	106380001	106400000	no	92	20.8978	0.878075	fast	vcf	9.00168	0.198938
6	106400001	106420000	no	116	0.72816	-0.442711	fast	vcf	0.724848	-0.443866
6	106420001	106440000	no	115	0	-0.490394	fast	vcf	0	-0.50016
6	106440001	106460000	no	77	13.48	0.392326	fast	vcf	7.01847	0.0449157
6	106460001	106480000	no	80	33.1755	1.68206	fast	vcf	31.8031	1.96976
6	106480001	106500000	no	87	3.13174	-0.285315	fast	vcf	3.10936	-0.258677
6	106500001	106520000	no	71	1.50358	-0.391934	fast	vcf	1.45355	-0.387272
6	106520001	106540000	no	82	13.4839	0.392586	fast	vcf	13.2355	0.527748
6	106540001	106560000	no	71	19.9872	0.818443	fast	vcf	14.4517	0.622205
6	106560001	106580000	no	118	0	-0.490394	fast	vcf	0	-0.50016
6	106580001	106600000	no	131	4.08438	-0.222933	fast	vcf	4.14918	-0.177921
6	106600001	106620000	no	77	56.129	3.18515	fast	vcf	44.1206	2.92638
6	106620001	106640000	no	78	16.092	0.563373	fast	vcf	11.3504	0.381343
6	106640001	106660000	no	99	0	-0.490394	fast	vcf	0	-0.50016
6	106660001	106680000	no	94	0	-0.490394	fast	vcf	0	-0.50016
6	106680001	106700000	no	83	4.62946	-0.187239	fast	vcf	4.7156	-0.133932
6	106700001	106720000	no	102	26.5386	1.24745	fast	vcf	20.5859	1.0986
6	106720001	106740000	no	82	14.1857	0.438539	fast	vcf	14.4767	0.624141
6	106740001	106760000	no	94	3.03256	-0.29181	fast	vcf	3.3346	-0.241185
6	106760001	106780000	no	100	14.1777	0.438015	fast	vcf	14.9584	0.661557
6	106780001	106800000	no	120	0.367999	-0.466296	fast	vcf	0.367849	-0.471591
6	106800001	106820000	no	148	0.750317	-0.44126	fast	vcf	0	-0.50016
6	106820001	106840000	no	157	0	-0.490394	fast	vcf	0	-0.50016
6	106840001	106860000	no	119	0	-0.490394	fast	vcf	0	-0.50016
6	106860001	106880000	no	118	0.133303	-0.481664	fast	vcf	0.116289	-0.491128
6	106880001	106900000	no	159	2.23886	-0.343784	fast	vcf	2.21806	-0.327898
6	106900001	106920000	no	136	6.68103	-0.0528945	fast	vcf	6.67126	0.0179508
6	106920001	106940000	no	187	14.8457	0.481757	fast	vcf	13.2696	0.5304
6	106940001	106960000	no	148	0.308672	-0.470181	fast	vcf	0.324253	-0.474977
6	106960001	106980000	no	128	7.78908	0.0196646	fast	vcf	6.03791	-0.0312376
6	106980001	107000000	no	170	0.0606241	-0.486424	fast	vcf	0.0544865	-0.495928
6	107000001	107020000	no	123	8.03606	0.0358374	fast	vcf	7.83107	0.108025
6	107020001	107040000	no	133	0	-0.490394	fast	vcf	0	-0.50016
6	107040001	107060000	no	121	5.19083	-0.150479	fast	vcf	0.252569	-0.480544
6	107060001	107080000	no	148	3.51024	-0.26053	fast	vcf	3.40926	-0.235386
6	107080001	107100000	no	129	0	-0.490394	fast	vcf	0	-0.50016
6	107100001	107120000	no	111	0	-0.490394	fast	vcf	0	-0.50016
6	107120001	107140000	no	166	0.739646	-0.441959	fast	vcf	0.868141	-0.432737
6	107140001	107160000	no	123	74.8723	4.41252	fast	vcf	64.3478	4.49728
6	107160001	107180000	no	206	0	-0.490394	fast	vcf	0	-0.50016
6	107180001	107200000	no	105	1.9361	-0.36361	fast	vcf	1.96371	-0.347652
6	107200001	107220000	no	105	0.664695	-0.446867	fast	vcf	0.657714	-0.449079
6	107220001	107240000	no	88	1.67634	-0.380621	fast	vcf	1.9438	-0.349198
6	107240001	107260000	no	119	8.71212	0.0801085	fast	vcf	8.54835	0.163731
6	107260001	107280000	no	110	12.6098	0.335342	fast	vcf	12.5635	0.475558
6	107280001	107300000	no	128	16.2525	0.573883	fast	vcf	12.671	0.483904
6	107300001	107320000	no	124	2.43969	-0.330633	fast	vcf	2.48912	-0.306847
6	107320001	107340000	no	129	4.77537	-0.177685	fast	vcf	4.80037	-0.127349
6	107340001	107360000	no	156	2.36632	-0.335438	fast	vcf	2.41307	-0.312753
6	107360001	107380000	no	156	0	-0.490394	fast	vcf	0	-0.50016
6	107380001	107400000	no	91	0.89731	-0.431634	fast	vcf	0.853554	-0.43387
6	107400001	107420000	no	105	0	-0.490394	fast	vcf	0	-0.50016
6	107420001	107440000	no	86	12.4376	0.324064	fast	vcf	12.9809	0.507979
6	107440001	107460000	no	139	1.02371	-0.423357	fast	vcf	0.601168	-0.453471
6	107460001	107480000	no	109	0	-0.490394	fast	vcf	0	-0.50016
6	107480001	107500000	no	122	0.56184	-0.453602	fast	vcf	0	-0.50016
6	107500001	107520000	no	131	2.43924	-0.330663	fast	vcf	0.962851	-0.425382
6	107520001	107540000	no	98	0	-0.490394	fast	vcf	0	-0.50016
6	107540001	107560000	no	85	17.337	0.644895	fast	vcf	16.8035	0.804849
6	107560001	107580000	no	72	0	-0.490394	fast	vcf	0	-0.50016
6	107580001	107600000	no	72	0	-0.490394	fast	vcf	0	-0.50016
6	107600001	107620000	no	91	0.293484	-0.471175	fast	vcf	0.320513	-0.475268
6	107620001	107640000	no	78	7.9032	0.0271372	fast	vcf	8.02661	0.123211
6	107640001	107660000	no	75	0.0745866	-0.485509	fast	vcf	0.0626875	-0.495291
6	107660001	107680000	no	84	0	-0.490394	fast	vcf	0	-0.50016
6	107680001	107700000	no	77	5.5929	-0.12415	fast	vcf	5.57398	-0.0672673
6	107700001	107720000	no	91	1.45376	-0.395196	fast	vcf	1.4153	-0.390243
6	107720001	107740000	no	104	11.2506	0.246335	fast	vcf	7.99915	0.121078
6	107740001	107760000	no	96	14.4857	0.458187	fast	vcf	9.68084	0.251684
6	107760001	107780000	no	126	42.6269	2.30098	fast	vcf	33.5393	2.1046
6	107780001	107800000	no	104	2.4848	-0.32768	fast	vcf	0.729235	-0.443525
6	107800001	107820000	no	83	39.8821	2.12124	fast	vcf	39.1943	2.54379
6	107820001	107840000	no	88	5.18002	-0.151186	fast	vcf	5.01301	-0.110834
6	107840001	107860000	no	79	0	-0.490394	fast	vcf	0	-0.50016
6	107860001	107880000	no	72	12.685	0.340269	fast	vcf	12.1662	0.444706
6	107880001	107900000	no	60	43.8636	2.38196	fast	vcf	19.3468	1.00237
6	107900001	107920000	no	83	2.96821	-0.296024	fast	vcf	2.94809	-0.271202
6	107920001	107940000	no	81	0	-0.490394	fast	vcf	0	-0.50016
6	107940001	107960000	no	77	0.11512	-0.482855	fast	vcf	0.120678	-0.490787
6	107960001	107980000	no	94	6.80893	-0.0445194	fast	vcf	0.405025	-0.468704
6	107980001	108000000	no	125	0	-0.490394	fast	vcf	0	-0.50016
6	108000001	108020000	no	114	0.925094	-0.429815	fast	vcf	1.0238	-0.420648
6	108020001	108040000	no	162	0	-0.490394	fast	vcf	0	-0.50016
6	108040001	108060000	no	131	1.59361	-0.386038	fast	vcf	0.422182	-0.467372
6	108060001	108080000	no	167	1.79805	-0.372651	fast	vcf	1.58403	-0.377139
6	108080001	108100000	no	132	11.6	0.269219	fast	vcf	7.62434	0.0919695
6	108100001	108120000	no	98	0.769403	-0.44001	fast	vcf	0.763038	-0.4409
6	108120001	108140000	no	97	1.50018	-0.392156	fast	vcf	1.61119	-0.37503
6	108140001	108160000	no	120	23.2038	1.02908	fast	vcf	22.1905	1.22322
6	108160001	108180000	no	107	23.2255	1.0305	fast	vcf	23.032	1.28858
6	108180001	108200000	no	102	6.52827	-0.0628983	fast	vcf	6.78304	0.0266316
6	108200001	108220000	no	63	0	-0.490394	fast	vcf	0	-0.50016
6	108220001	108240000	no	67	0.819188	-0.43675	fast	vcf	0.141539	-0.489167
6	108240001	108260000	no	89	7.22808	-0.017072	fast	vcf	5.45681	-0.0763674
6	108260001	108280000	no	68	2.63621	-0.317765	fast	vcf	2.75566	-0.286146
6	108280001	108300000	no	98	56.5918	3.21545	fast	vcf	52.6231	3.58671
6	108300001	108320000	no	99	18.9762	0.75224	fast	vcf	18.7383	0.955111
6	108320001	108340000	no	197	6.26414	-0.0801945	fast	vcf	6.25936	-0.0140388
6	108340001	108360000	no	133	0	-0.490394	fast	vcf	0	-0.50016
6	108360001	108380000	no	119	13.4317	0.389162	fast	vcf	14.7969	0.649014
6	108380001	108400000	no	137	0	-0.490394	fast	vcf	0	-0.50016
6	108400001	108420000	no	120	0.296702	-0.470964	fast	vcf	0.175987	-0.486492
6	108420001	108440000	no	98	1.5522	-0.38875	fast	vcf	1.70981	-0.36737
6	108440001	108460000	no	84	0	-0.490394	fast	vcf	0	-0.50016
6	108460001	108480000	no	109	8.48693	0.0653625	fast	vcf	5.17125	-0.0985447
6	108480001	108500000	no	81	0.22424	-0.475709	fast	vcf	0.21058	-0.483805
6	108500001	108520000	no	67	0.000416226	-0.490366	fast	vcf	0.000311877	-0.500135
6	108520001	108540000	no	71	1.5098	-0.391526	fast	vcf	1.7572	-0.36369
6	108540001	108560000	no	88	17.1183	0.630574	fast	vcf	19.96	1.04999
6	108560001	108580000	no	85	2.68638	-0.314479	fast	vcf	2.83116	-0.280283
6	108580001	108600000	no	106	0	-0.490394	fast	vcf	0	-0.50016
6	108600001	108620000	no	70	45.5985	2.49556	fast	vcf	45.9531	3.06869
6	108620001	108640000	no	73	48.3415	2.67519	fast	vcf	35.1946	2.23316
6	108640001	108660000	no	70	2.57006	-0.322097	fast	vcf	20.6833	1.10617
6	108660001	108680000	no	56	31.2996	1.55922	fast	vcf	35.745	2.27591
6	108680001	108700000	no	62	44.5379	2.42611	fast	vcf	33.8701	2.1303
6	108700001	108720000	no	62	5.52084	-0.128868	fast	vcf	4.48349	-0.151958
6	108720001	108740000	no	107	10.5592	0.20106	fast	vcf	12.1906	0.446597
6	108740001	108760000	no	76	1.41363	-0.397824	fast	vcf	1.28268	-0.400543
6	108760001	108780000	no	78	0	-0.490394	fast	vcf	0	-0.50016
6	108780001	108800000	no	72	0.353923	-0.467217	fast	vcf	0.0275689	-0.498018
6	108800001	108820000	no	62	1.83027	-0.370541	fast	vcf	1.74402	-0.364713
6	108820001	108840000	no	74	38.8123	2.05118	fast	vcf	35.803	2.28041
6	108840001	108860000	no	71	21.1094	0.891926	fast	vcf	18.9869	0.974423
6	108860001	108880000	no	80	7.84361	0.0232351	fast	vcf	6.13077	-0.0240258
6	108880001	108900000	no	85	3.93215	-0.232902	fast	vcf	4.14533	-0.178221
6	108900001	108920000	no	61	5.29831	-0.14344	fast	vcf	5.05746	-0.107382
6	108920001	108940000	no	73	12.5357	0.33049	fast	vcf	11.6959	0.408182
6	108940001	108960000	no	62	0	-0.490394	fast	vcf	0	-0.50016
6	108960001	108980000	no	80	41.7805	2.24555	fast	vcf	35.5286	2.2591
6	108980001	109000000	no	94	56.8858	3.2347	fast	vcf	60.2169	4.17647
6	109000001	109020000	no	99	0.00265637	-0.49022	fast	vcf	0	-0.50016
6	109020001	109040000	no	144	0	-0.490394	fast	vcf	0	-0.50016
6	109040001	109060000	no	97	1.2898	-0.405933	fast	vcf	1.26946	-0.401569
6	109060001	109080000	no	140	0	-0.490394	fast	vcf	0	-0.50016
6	109080001	109100000	no	116	1.38696	-0.39957	fast	vcf	1.23963	-0.403886
6	109100001	109120000	no	116	1.10943	-0.417744	fast	vcf	0.993884	-0.422972
6	109120001	109140000	no	110	3.02715	-0.292164	fast	vcf	3.06069	-0.262457
6	109140001	109160000	no	111	0.200376	-0.477272	fast	vcf	0.187861	-0.48557
6	109160001	109180000	no	132	1.98579	-0.360357	fast	vcf	2.02774	-0.342679
6	109180001	109200000	no	72	0	-0.490394	fast	vcf	0	-0.50016
6	109200001	109220000	no	79	8.08658	0.039146	fast	vcf	9.27354	0.220051
6	109220001	109240000	no	113	11.8795	0.287519	fast	vcf	11.2427	0.37298
6	109240001	109260000	no	118	4.88758	-0.170337	fast	vcf	5.34834	-0.0847918
6	109260001	109280000	no	82	0.400916	-0.46414	fast	vcf	0.353591	-0.472699
6	109280001	109300000	no	90	0	-0.490394	fast	vcf	0	-0.50016
6	109300001	109320000	no	115	2.59289	-0.320601	fast	vcf	4.99012	-0.112612
6	109320001	109340000	no	86	21.4284	0.912815	fast	vcf	21.0136	1.13182
6	109340001	109360000	no	88	50.9548	2.84632	fast	vcf	49.3203	3.3302
6	109360001	109380000	no	84	0	-0.490394	fast	vcf	0	-0.50016
6	109380001	109400000	no	44	10.1786	0.176138	fast	vcf	7.02948	0.0457711
6	109400001	109420000	no	70	0	-0.490394	fast	vcf	0	-0.50016
6	109420001	109440000	no	53	14.9578	0.489097	fast	vcf	18.9118	0.968585
6	109440001	109460000	no	61	0	-0.490394	fast	vcf	0	-0.50016
6	109460001	109480000	no	64	38.2053	2.01143	fast	vcf	23.3809	1.31567
6	109480001	109500000	no	73	3.89963	-0.235031	fast	vcf	4.02262	-0.187751
6	109500001	109520000	no	115	17.477	0.654064	fast	vcf	20.0908	1.06015
6	109520001	109540000	no	152	0	-0.490394	fast	vcf	0	-0.50016
6	109540001	109560000	no	157	2.07533	-0.354493	fast	vcf	1.9941	-0.345292
6	109560001	109580000	no	103	6.74642	-0.0486127	fast	vcf	7.23597	0.0618077
6	109580001	109600000	no	171	0	-0.490394	fast	vcf	0	-0.50016
6	109600001	109620000	no	168	0.0754834	-0.485451	fast	vcf	0.0594406	-0.495543
6	109620001	109640000	no	131	0	-0.490394	fast	vcf	0	-0.50016
6	109640001	109660000	no	113	0	-0.490394	fast	vcf	0	-0.50016
6	109660001	109680000	no	86	35.9218	1.8619	fast	vcf	28.6719	1.72659
6	109680001	109700000	no	103	0	-0.490394	fast	vcf	0	-0.50016
6	109700001	109720000	no	118	6.41898	-0.0700548	fast	vcf	2.88989	-0.275722
6	109720001	109740000	no	84	10.9959	0.229662	fast	vcf	6.0597	-0.0295452
6	109740001	109760000	no	95	5.24041	-0.147232	fast	vcf	4.06777	-0.184244
6	109760001	109780000	no	93	32.1935	1.61776	fast	vcf	27.787	1.65786
6	109780001	109800000	no	78	0.300522	-0.470714	fast	vcf	0.295816	-0.477186
6	109800001	109820000	no	77	0	-0.490394	fast	vcf	0	-0.50016
6	109820001	109840000	no	81	1.09722	-0.418544	fast	vcf	1.09865	-0.414835
6	109840001	109860000	no	92	0.0330212	-0.488231	fast	vcf	0.0192247	-0.498666
6	109860001	109880000	no	119	13.1972	0.373806	fast	vcf	8.36526	0.149511
6	109880001	109900000	no	106	2.68031	-0.314877	fast	vcf	2.49432	-0.306443
6	109900001	109920000	no	110	0	-0.490394	fast	vcf	0	-0.50016
6	109920001	109940000	no	114	11.1295	0.238408	fast	vcf	8.85169	0.187289
6	109940001	109960000	no	101	0.248505	-0.474121	fast	vcf	0.226135	-0.482597
6	109960001	109980000	no	137	0	-0.490394	fast	vcf	0	-0.50016
6	109980001	110000000	no	116	1.67073	-0.380988	fast	vcf	1.71726	-0.366792
6	110000001	110020000	no	101	22.5482	0.986144	fast	vcf	18.9519	0.971698
6	110020001	110040000	no	95	0.779523	-0.439347	fast	vcf	0.79041	-0.438774
6	110040001	110060000	no	68	11.3122	0.25037	fast	vcf	10.4788	0.313659
6	110060001	110080000	no	106	3.17309	-0.282608	fast	vcf	1.28409	-0.400433
6	110080001	110100000	no	88	1.77917	-0.373887	fast	vcf	1.5953	-0.376264
6	110100001	110120000	no	90	50.866	2.8405	fast	vcf	41.2256	2.70155
6	110120001	110140000	no	72	0	-0.490394	fast	vcf	0	-0.50016
6	110140001	110160000	no	62	24.3065	1.10129	fast	vcf	18.8931	0.967136
6	110160001	110180000	no	114	1.86054	-0.368559	fast	vcf	1.82723	-0.358251
6	110180001	110200000	no	141	0	-0.490394	fast	vcf	0	-0.50016
6	110200001	110220000	no	103	9.09087	0.104911	fast	vcf	3.61002	-0.219794
6	110220001	110240000	no	71	1.23453	-0.409552	fast	vcf	1.2269	-0.404875
6	110240001	110260000	no	105	0.0478218	-0.487262	fast	vcf	0.0010763	-0.500076
6	110260001	110280000	no	78	20.3763	0.843925	fast	vcf	14.262	0.607469
6	110280001	110300000	no	127	0	-0.490394	fast	vcf	0	-0.50016
6	110300001	110320000	no	87	0	-0.490394	fast	vcf	0	-0.50016
6	110320001	110340000	no	90	0	-0.490394	fast	vcf	0	-0.50016
6	110340001	110360000	no	108	0.807148	-0.437538	fast	vcf	0.884464	-0.431469
6	110360001	110380000	no	83	45.5084	2.48967	fast	vcf	38.9235	2.52276
6	110380001	110400000	no	93	0.0201146	-0.489076	fast	vcf	0.0215511	-0.498486
6	110400001	110420000	no	66	0	-0.490394	fast	vcf	0	-0.50016
6	110420001	110440000	no	81	0	-0.490394	fast	vcf	0	-0.50016
6	110440001	110460000	no	111	0	-0.490394	fast	vcf	0	-0.50016
6	110460001	110480000	no	95	10.4597	0.194546	fast	vcf	10.3424	0.303062
6	110480001	110500000	no	70	1.32645	-0.403532	fast	vcf	1.63713	-0.373015
6	110500001	110520000	no	80	0	-0.490394	fast	vcf	0	-0.50016
6	110520001	110540000	no	73	11.6099	0.269863	fast	vcf	13.133	0.519787
6	110540001	110560000	no	107	14.9173	0.486444	fast	vcf	14.238	0.605605
6	110560001	110580000	no	77	0	-0.490394	fast	vcf	0	-0.50016
6	110580001	110600000	no	103	6.3386	-0.0753183	fast	vcf	3.74095	-0.209626
6	110600001	110620000	no	84	0	-0.490394	fast	vcf	0	-0.50016
6	110620001	110640000	no	106	0.982686	-0.426044	fast	vcf	0.994725	-0.422906
6	110640001	110660000	no	111	0	-0.490394	fast	vcf	0	-0.50016
6	110660001	110680000	no	111	0.119902	-0.482542	fast	vcf	0.109625	-0.491646
6	110680001	110700000	no	93	0.0217331	-0.48897	fast	vcf	0.0154298	-0.498961
6	110700001	110720000	no	105	17.1715	0.63406	fast	vcf	17.248	0.839376
6	110720001	110740000	no	132	0.374396	-0.465877	fast	vcf	0.367924	-0.471585
6	110740001	110760000	no	169	0	-0.490394	fast	vcf	0	-0.50016
6	110760001	110780000	no	87	4.76074	-0.178642	fast	vcf	4.49376	-0.15116
6	110780001	110800000	no	149	0	-0.490394	fast	vcf	0	-0.50016
6	110800001	110820000	no	136	0	-0.490394	fast	vcf	0	-0.50016
6	110820001	110840000	no	153	0.409842	-0.463556	fast	vcf	0.663361	-0.448641
6	110840001	110860000	no	99	0	-0.490394	fast	vcf	0	-0.50016
6	110860001	110880000	no	82	0	-0.490394	fast	vcf	0	-0.50016
6	110880001	110900000	no	141	4.72771	-0.180805	fast	vcf	2.00244	-0.344644
6	110900001	110920000	no	114	0.15272	-0.480393	fast	vcf	0.160835	-0.487669
6	110920001	110940000	no	78	0.392387	-0.464699	fast	vcf	0.384815	-0.470274
6	110940001	110960000	no	84	0	-0.490394	fast	vcf	0	-0.50016
6	110960001	110980000	no	81	7.02247	-0.0305358	fast	vcf	2.5866	-0.299276
6	110980001	111000000	no	80	20.3712	0.843591	fast	vcf	20.1955	1.06829
6	111000001	111020000	no	74	0.576815	-0.452622	fast	vcf	0.535812	-0.458547
6	111020001	111040000	no	84	0.0564019	-0.4867	fast	vcf	0.0493813	-0.496324
6	111040001	111060000	no	90	5.92472	-0.102421	fast	vcf	4.81143	-0.126489
6	111060001	111080000	no	65	6.57455	-0.0598673	fast	vcf	6.4432	0.000238566
6	111080001	111100000	no	95	13.2405	0.376646	fast	vcf	11.7313	0.410926
6	111100001	111120000	no	94	7.24897	-0.0157036	fast	vcf	4.08542	-0.182873
6	111120001	111140000	no	75	17.1067	0.629814	fast	vcf	16.7491	0.800622
6	111140001	111160000	no	92	26.9142	1.27205	fast	vcf	20.4432	1.08752
6	111160001	111180000	no	111	2.00198	-0.359296	fast	vcf	2.01046	-0.344021
6	111180001	111200000	no	112	15.4209	0.519422	fast	vcf	18.9645	0.972684
6	111200001	111220000	no	114	30.9845	1.53858	fast	vcf	26.2641	1.53959
6	111220001	111240000	no	148	3.5405	-0.258548	fast	vcf	3.36873	-0.238534
6	111240001	111260000	no	145	0	-0.490394	fast	vcf	0	-0.50016
6	111260001	111280000	no	139	0	-0.490394	fast	vcf	0	-0.50016
6	111280001	111300000	no	179	9.79387	0.150946	fast	vcf	7.64573	0.0936306
6	111300001	111320000	no	187	1.23783	-0.409336	fast	vcf	1.12379	-0.412883
6	111320001	111340000	no	171	9.11312	0.106368	fast	vcf	8.56837	0.165286
6	111340001	111360000	no	127	8.25745	0.0503348	fast	vcf	4.95093	-0.115655
6	111360001	111380000	no	97	0	-0.490394	fast	vcf	0	-0.50016
6	111380001	111400000	no	82	68.0288	3.96439	fast	vcf	64.3177	4.49495
6	111400001	111420000	no	83	18.2059	0.701797	fast	vcf	18.5897	0.943576
6	111420001	111440000	no	51	16.2516	0.573823	fast	vcf	14.9091	0.657729
6	111440001	111460000	no	75	0	-0.490394	fast	vcf	0	-0.50016
6	111460001	111480000	no	56	22.052	0.953657	fast	vcf	21.4736	1.16755
6	111480001	111500000	no	74	13.7177	0.407891	fast	vcf	12.6373	0.48129
6	111500001	111520000	no	85	0	-0.490394	fast	vcf	0	-0.50016
6	111520001	111540000	no	91	3.65562	-0.25101	fast	vcf	3.59704	-0.220803
6	111540001	111560000	no	84	0	-0.490394	fast	vcf	0	-0.50016
6	111560001	111580000	no	70	33.1497	1.68037	fast	vcf	28.108	1.68279
6	111580001	111600000	no	100	8.44224	0.0624355	fast	vcf	9.2248	0.216266
6	111600001	111620000	no	84	0	-0.490394	fast	vcf	0	-0.50016
6	111620001	111640000	no	78	15.2636	0.509124	fast	vcf	0.566417	-0.45617
6	111640001	111660000	no	83	1.70017	-0.37906	fast	vcf	1.89244	-0.353187
6	111660001	111680000	no	71	0.828173	-0.436162	fast	vcf	0.772372	-0.440175
6	111680001	111700000	no	85	61.7388	3.55249	fast	vcf	46.6404	3.12208
6	111700001	111720000	no	67	8.4287	0.0615493	fast	vcf	7.86148	0.110387
6	111720001	111740000	no	79	14.9661	0.489641	fast	vcf	15.3822	0.694468
6	111740001	111760000	no	86	42.0308	2.26194	fast	vcf	38.0124	2.45199
6	111760001	111780000	no	82	24.2637	1.09848	fast	vcf	19.4839	1.01302
6	111780001	111800000	no	84	42.2518	2.27641	fast	vcf	38.7082	2.50603
6	111800001	111820000	no	64	4.56507	-0.191456	fast	vcf	4.5392	-0.147632
6	111820001	111840000	no	83	45.2045	2.46977	fast	vcf	39.3837	2.55849
6	111840001	111860000	no	90	12.3495	0.318295	fast	vcf	11.8078	0.416868
6	111860001	111880000	no	71	4.87143	-0.171394	fast	vcf	4.63955	-0.139838
6	111880001	111900000	no	84	6.97611	-0.0335718	fast	vcf	6.25367	-0.0144807
6	111900001	111920000	no	118	1.32593	-0.403567	fast	vcf	1.31524	-0.398014
6	111920001	111940000	no	110	1.43026	-0.396735	fast	vcf	1.83479	-0.357664
6	111940001	111960000	no	121	7.91298	0.0277781	fast	vcf	6.87094	0.033458
6	111960001	111980000	no	201	16.0006	0.557382	fast	vcf	8.79709	0.183049
6	111980001	112000000	no	84	14.9247	0.486931	fast	vcf	14.7926	0.648677
6	112000001	112020000	no	82	1.13684	-0.415949	fast	vcf	1.14838	-0.410973
6	112020001	112040000	no	113	0	-0.490394	fast	vcf	0	-0.50016
6	112040001	112060000	no	85	9.89723	0.157714	fast	vcf	8.35955	0.149068
6	112060001	112080000	no	97	7.13995	-0.022843	fast	vcf	1.2735	-0.401256
6	112080001	112100000	no	87	1.33796	-0.402779	fast	vcf	1.3994	-0.391478
6	112100001	112120000	no	82	0	-0.490394	fast	vcf	0	-0.50016
6	112120001	112140000	no	85	3.61085	-0.253941	fast	vcf	3.60088	-0.220504
6	112140001	112160000	no	123	0	-0.490394	fast	vcf	0	-0.50016
6	112160001	112180000	no	101	27.1785	1.28936	fast	vcf	24.2491	1.3831
6	112180001	112200000	no	91	0	-0.490394	fast	vcf	0	-0.50016
6	112200001	112220000	no	101	0	-0.490394	fast	vcf	0.535625	-0.458561
6	112220001	112240000	no	126	9.19539	0.111755	fast	vcf	9.46915	0.235243
6	112240001	112260000	no	107	0.571176	-0.452991	fast	vcf	0.40157	-0.468972
6	112260001	112280000	no	109	0.296528	-0.470976	fast	vcf	0.292201	-0.477466
6	112280001	112300000	no	91	7.37924	-0.00717316	fast	vcf	8.38931	0.151379
6	112300001	112320000	no	93	0.0255212	-0.488722	fast	vcf	0.0230362	-0.49837
6	112320001	112340000	no	112	1.10485	-0.418044	fast	vcf	1.1032	-0.414482
6	112340001	112360000	no	98	0	-0.490394	fast	vcf	0	-0.50016
6	112360001	112380000	no	101	0.509537	-0.457027	fast	vcf	0.452822	-0.464992
6	112380001	112400000	no	69	0	-0.490394	fast	vcf	7.58223	0.0886991
6	112400001	112420000	no	91	0.0249951	-0.488757	fast	vcf	0.0617531	-0.495364
6	112420001	112440000	no	127	0	-0.490394	fast	vcf	0	-0.50016
6	112440001	112460000	no	99	0.71391	-0.443644	fast	vcf	0.758188	-0.441276
6	112460001	112480000	no	99	0.0716443	-0.485702	fast	vcf	0.073794	-0.494428
6	112480001	112500000	no	92	1.92833	-0.364119	fast	vcf	1.87158	-0.354807
6	112500001	112520000	no	113	0	-0.490394	fast	vcf	0	-0.50016
6	112520001	112540000	no	154	0	-0.490394	fast	vcf	0	-0.50016
6	112540001	112560000	no	76	0	-0.490394	fast	vcf	0	-0.50016
6	112560001	112580000	no	69	8.02831	0.0353302	fast	vcf	7.8579	0.110108
6	112580001	112600000	no	99	0	-0.490394	fast	vcf	0	-0.50016
6	112600001	112620000	no	91	0	-0.490394	fast	vcf	0	-0.50016
6	112620001	112640000	no	92	0.116162	-0.482787	fast	vcf	0.129937	-0.490068
6	112640001	112660000	no	101	0	-0.490394	fast	vcf	0	-0.50016
6	112660001	112680000	no	91	1.34655	-0.402216	fast	vcf	1.34429	-0.395758
6	112680001	112700000	no	78	1.75592	-0.375409	fast	vcf	1.93115	-0.350181
6	112700001	112720000	no	101	1.72796	-0.37724	fast	vcf	2.33334	-0.318945
6	112720001	112740000	no	70	17.2693	0.640465	fast	vcf	8.73648	0.178342
6	112740001	112760000	no	65	1.44864	-0.395531	fast	vcf	1.12102	-0.413098
6	112760001	112780000	no	67	0	-0.490394	fast	vcf	0	-0.50016
6	112780001	112800000	no	74	28.3532	1.36628	fast	vcf	21.2005	1.14633
6	112800001	112820000	no	49	2.25393	-0.342798	fast	vcf	2.06407	-0.339858
6	112820001	112840000	no	49	17.459	0.652888	fast	vcf	16.0487	0.746234
6	112840001	112860000	no	70	0	-0.490394	fast	vcf	0	-0.50016
6	112860001	112880000	no	88	3.13569	-0.285057	fast	vcf	3.21988	-0.250094
6	112880001	112900000	no	53	12.6158	0.335738	fast	vcf	12.893	0.501147
6	112900001	112920000	no	59	0.1033	-0.483629	fast	vcf	0.10099	-0.492316
6	112920001	112940000	no	71	33.3938	1.69635	fast	vcf	29.8326	1.81673
6	112940001	112960000	no	95	19.2402	0.769523	fast	vcf	19.079	0.981574
6	112960001	112980000	no	106	0	-0.490394	fast	vcf	0	-0.50016
6	112980001	113000000	no	108	76.2837	4.50495	fast	vcf	59.7597	4.14095
6	113000001	113020000	no	89	0	-0.490394	fast	vcf	0	-0.50016
6	113020001	113040000	no	61	7.09075	-0.0260649	fast	vcf	5.86308	-0.044815
6	113040001	113060000	no	67	1.11852	-0.417149	fast	vcf	0.161729	-0.487599
6	113060001	113080000	no	65	9.12889	0.1074	fast	vcf	8.97386	0.196777
6	113080001	113100000	no	60	0	-0.490394	fast	vcf	0	-0.50016
6	113100001	113120000	no	51	10.387	0.189784	fast	vcf	6.96276	0.0405891
6	113120001	113140000	no	92	3.12681	-0.285638	fast	vcf	2.47462	-0.307973
6	113140001	113160000	no	116	0.116505	-0.482764	fast	vcf	0.130984	-0.489987
6	113160001	113180000	no	125	0	-0.490394	fast	vcf	0	-0.50016
6	113180001	113200000	no	85	12.4606	0.325573	fast	vcf	10.7395	0.333901
6	113200001	113220000	no	84	0	-0.490394	fast	vcf	0	-0.50016
6	113220001	113240000	no	60	4.00753	-0.227966	fast	vcf	3.79297	-0.205586
6	113240001	113260000	no	69	5.66963	-0.119125	fast	vcf	5.62579	-0.0632441
6	113260001	113280000	no	82	0	-0.490394	fast	vcf	0	-0.50016
6	113280001	113300000	no	86	15.2538	0.508481	fast	vcf	12.8389	0.496947
6	113300001	113320000	no	49	1.22117	-0.410426	fast	vcf	1.28806	-0.400125
6	113320001	113340000	no	55	0	-0.490394	fast	vcf	0	-0.50016
6	113340001	113360000	no	90	0.880206	-0.432754	fast	vcf	0.898708	-0.430363
6	113360001	113380000	no	102	4.51971	-0.194426	fast	vcf	4.77626	-0.129221
6	113380001	113400000	no	94	1.0553	-0.421288	fast	vcf	1.01634	-0.421227
6	113400001	113420000	no	99	0.324325	-0.469156	fast	vcf	0.326334	-0.474815
6	113420001	113440000	no	114	2.23404	-0.3441	fast	vcf	1.93762	-0.349678
6	113440001	113460000	no	76	2.12534	-0.351219	fast	vcf	2.05108	-0.340867
6	113460001	113480000	no	82	0.790524	-0.438627	fast	vcf	0.100636	-0.492344
6	113480001	113500000	no	85	0.0805359	-0.48512	fast	vcf	0.143171	-0.48904
6	113500001	113520000	no	94	0.181073	-0.478536	fast	vcf	0.18796	-0.485562
6	113520001	113540000	no	117	0	-0.490394	fast	vcf	0	-0.50016
6	113540001	113560000	no	100	3.29522	-0.27461	fast	vcf	1.96077	-0.34788
6	113560001	113580000	no	104	5.22144	-0.148474	fast	vcf	2.29053	-0.32227
6	113580001	113600000	no	115	0	-0.490394	fast	vcf	0	-0.50016
6	113600001	113620000	no	103	1.07838	-0.419777	fast	vcf	1.42223	-0.389705
6	113620001	113640000	no	138	4.70414	-0.182349	fast	vcf	5.12774	-0.101924
6	113640001	113660000	no	125	0.242641	-0.474504	fast	vcf	0.155448	-0.488087
6	113660001	113680000	no	129	0	-0.490394	fast	vcf	0	-0.50016
6	113680001	113700000	no	102	0	-0.490394	fast	vcf	0	-0.50016
6	113700001	113720000	no	124	0	-0.490394	fast	vcf	0	-0.50016
6	113720001	113740000	no	92	0.0829259	-0.484963	fast	vcf	0	-0.50016
6	113740001	113760000	no	115	3.45127	-0.264391	fast	vcf	2.08749	-0.338039
6	113760001	113780000	no	119	12.4533	0.325098	fast	vcf	12.8045	0.494273
6	113780001	113800000	no	117	0.00822674	-0.489855	fast	vcf	0.00430277	-0.499825
6	113800001	113820000	no	84	5.5989	-0.123757	fast	vcf	5.3452	-0.0850356
6	113820001	113840000	no	102	0	-0.490394	fast	vcf	2.39063	-0.314496
6	113840001	113860000	no	75	19.9262	0.81445	fast	vcf	19.1593	0.987811
6	113860001	113880000	no	66	0	-0.490394	fast	vcf	0	-0.50016
6	113880001	113900000	no	89	8.53221	0.0683274	fast	vcf	7.5605	0.0870117
6	113900001	113920000	no	79	10.4623	0.194715	fast	vcf	10.3557	0.304092
6	113920001	113940000	no	92	15.3458	0.514508	fast	vcf	8.0203	0.122721
6	113940001	113960000	no	81	13.4159	0.38813	fast	vcf	13.1465	0.520835
6	113960001	113980000	no	116	3.82532	-0.239897	fast	vcf	3.77028	-0.207348
6	113980001	114000000	no	111	0.706566	-0.444125	fast	vcf	0.118547	-0.490953
6	114000001	114020000	no	111	0	-0.490394	fast	vcf	0	-0.50016
6	114020001	114040000	no	124	0	-0.490394	fast	vcf	0	-0.50016
6	114040001	114060000	no	129	9.63671	0.140654	fast	vcf	6.31327	-0.00985183
6	114060001	114080000	no	142	14.1732	0.437719	fast	vcf	12.071	0.437313
6	114080001	114100000	no	122	0.0384811	-0.487874	fast	vcf	0	-0.50016
6	114100001	114120000	no	91	0	-0.490394	fast	vcf	0	-0.50016
6	114120001	114140000	no	109	23.8368	1.07053	fast	vcf	19.7106	1.03063
6	114140001	114160000	no	85	4.21691	-0.214254	fast	vcf	4.81461	-0.126243
6	114160001	114180000	no	73	0	-0.490394	fast	vcf	0	-0.50016
6	114180001	114200000	no	61	0	-0.490394	fast	vcf	16.3576	0.770224
6	114200001	114220000	no	85	0.37042	-0.466137	fast	vcf	0.362146	-0.472034
6	114220001	114240000	no	139	0	-0.490394	fast	vcf	0	-0.50016
6	114240001	114260000	no	73	10.0509	0.167777	fast	vcf	11.3846	0.384005
6	114260001	114280000	no	71	11.6009	0.269279	fast	vcf	10.4157	0.308754
6	114280001	114300000	no	87	6.63117	-0.0561595	fast	vcf	1.76002	-0.363471
6	114300001	114320000	no	101	0	-0.490394	fast	vcf	0	-0.50016
6	114320001	114340000	no	114	0.0904008	-0.484474	fast	vcf	0.102447	-0.492203
6	114340001	114360000	no	118	0	-0.490394	fast	vcf	0	-0.50016
6	114360001	114380000	no	78	2.31634	-0.338711	fast	vcf	2.30539	-0.321116
6	114380001	114400000	no	81	0.285736	-0.471682	fast	vcf	0.299158	-0.476926
6	114400001	114420000	no	91	18.8735	0.745513	fast	vcf	18.5037	0.936895
6	114420001	114440000	no	63	9.47823	0.130276	fast	vcf	5.95922	-0.0373485
6	114440001	114460000	no	83	0	-0.490394	fast	vcf	0	-0.50016
6	114460001	114480000	no	62	0	-0.490394	fast	vcf	0	-0.50016
6	114480001	114500000	no	86	0	-0.490394	fast	vcf	0	-0.50016
6	114500001	114520000	no	63	7.87982	0.0256064	fast	vcf	6.83235	0.0304614
6	114520001	114540000	no	70	7.15936	-0.0215717	fast	vcf	0	-0.50016
6	114540001	114560000	no	60	11.6557	0.272867	fast	vcf	12.763	0.491055
6	114560001	114580000	no	96	7.88108	0.0256892	fast	vcf	8.06419	0.12613
6	114580001	114600000	no	102	5.83548	-0.108264	fast	vcf	7.14615	0.0548316
6	114600001	114620000	no	69	0.692468	-0.445048	fast	vcf	0.971632	-0.4247
6	114620001	114640000	no	107	5.55875	-0.126386	fast	vcf	4.87189	-0.121794
6	114640001	114660000	no	66	0	-0.490394	fast	vcf	0	-0.50016
6	114660001	114680000	no	52	14.5757	0.464078	fast	vcf	13.614	0.557142
6	114680001	114700000	no	72	1.73903	-0.376515	fast	vcf	1.74427	-0.364695
6	114700001	114720000	no	101	0.882482	-0.432605	fast	vcf	0.77375	-0.440068
6	114720001	114740000	no	60	5.69094	-0.117729	fast	vcf	5.57351	-0.0673043
6	114740001	114760000	no	99	31.5745	1.57722	fast	vcf	24.7058	1.41857
6	114760001	114780000	no	74	36.8755	1.92435	fast	vcf	36.0875	2.3025
6	114780001	114800000	no	64	13.9707	0.424457	fast	vcf	11.9628	0.428905
6	114800001	114820000	no	75	3.4282	-0.265903	fast	vcf	3.6815	-0.214243
6	114820001	114840000	no	86	2.56796	-0.322234	fast	vcf	1.19194	-0.40759
6	114840001	114860000	no	69	2.7408	-0.310916	fast	vcf	3.3327	-0.241332
6	114860001	114880000	no	85	0.0689693	-0.485877	fast	vcf	0.0214006	-0.498497
6	114880001	114900000	no	53	1.4475	-0.395606	fast	vcf	1.45873	-0.38687
6	114900001	114920000	no	55	3.54231	-0.25843	fast	vcf	3.89327	-0.197797
6	114920001	114940000	no	54	2.96074	-0.296513	fast	vcf	3.11076	-0.258568
6	114940001	114960000	no	62	15.7102	0.53837	fast	vcf	16.2499	0.761859
6	114960001	114980000	no	95	28.3636	1.36696	fast	vcf	29.7129	1.80743
6	114980001	115000000	no	80	9.02854	0.100829	fast	vcf	9.57806	0.243702
6	115000001	115020000	no	104	0	-0.490394	fast	vcf	0	-0.50016
6	115020001	115040000	no	74	18.2889	0.707233	fast	vcf	16.4624	0.778359
6	115040001	115060000	no	134	15.7106	0.538395	fast	vcf	15.0558	0.669116
6	115060001	115080000	no	132	0	-0.490394	fast	vcf	0	-0.50016
6	115080001	115100000	no	89	5.92327	-0.102516	fast	vcf	6.07403	-0.0284326
6	115100001	115120000	no	139	1.44505	-0.395766	fast	vcf	1.22862	-0.404741
6	115120001	115140000	no	143	0.0818577	-0.485033	fast	vcf	0.0499655	-0.496279
6	115140001	115160000	no	98	12.3576	0.318826	fast	vcf	10.1861	0.290921
6	115160001	115180000	no	131	0	-0.490394	fast	vcf	0	-0.50016
6	115180001	115200000	no	67	0.416412	-0.463125	fast	vcf	0.399308	-0.469148
6	115200001	115220000	no	106	5.76716	-0.112739	fast	vcf	4.86906	-0.122014
6	115220001	115240000	no	145	0	-0.490394	fast	vcf	0	-0.50016
6	115240001	115260000	no	127	17.0798	0.628053	fast	vcf	12.6839	0.484913
6	115260001	115280000	no	136	0	-0.490394	fast	vcf	0	-0.50016
6	115280001	115300000	no	191	0	-0.490394	fast	vcf	0	-0.50016
6	115300001	115320000	no	149	0	-0.490394	fast	vcf	0.193071	-0.485165
6	115320001	115340000	no	191	2.63218	-0.318028	fast	vcf	2.47137	-0.308226
6	115340001	115360000	no	190	0	-0.490394	fast	vcf	0	-0.50016
6	115360001	115380000	no	116	2.30246	-0.33962	fast	vcf	2.86488	-0.277664
6	115380001	115400000	no	117	4.17395	-0.217068	fast	vcf	4.20947	-0.17324
6	115400001	115420000	no	171	2.48776	-0.327486	fast	vcf	2.75057	-0.286542
6	115420001	115440000	no	128	28.7041	1.38926	fast	vcf	27.138	1.60746
6	115440001	115460000	no	139	0	-0.490394	fast	vcf	0	-0.50016
6	115460001	115480000	no	90	5.05479	-0.159387	fast	vcf	5.20633	-0.0958205
6	115480001	115500000	no	121	12.4675	0.326022	fast	vcf	11.9252	0.425987
6	115500001	115520000	no	151	32.7954	1.65717	fast	vcf	29.694	1.80596
6	115520001	115540000	no	181	0	-0.490394	fast	vcf	0	-0.50016
6	115540001	115560000	no	213	35.8751	1.85884	fast	vcf	32.0545	1.98929
6	115560001	115580000	no	217	3.9371	-0.232578	fast	vcf	2.30629	-0.321046
6	115580001	115600000	no	121	6.8451	-0.0421511	fast	vcf	6.47176	0.00245645
6	115600001	115620000	no	104	5.40664	-0.136347	fast	vcf	4.22693	-0.171883
6	115620001	115640000	no	130	0	-0.490394	fast	vcf	0	-0.50016
6	115640001	115660000	no	124	0	-0.490394	fast	vcf	0	-0.50016
6	115660001	115680000	no	116	5.19663	-0.150099	fast	vcf	5.11885	-0.102615
6	115680001	115700000	no	97	70.1709	4.10466	fast	vcf	48.5242	3.26837
6	115700001	115720000	no	77	8.28387	0.052065	fast	vcf	8.56207	0.164796
6	115720001	115740000	no	107	42.8181	2.31349	fast	vcf	25.5873	1.48703
6	115740001	115760000	no	94	0	-0.490394	fast	vcf	0	-0.50016
6	115760001	115780000	no	86	11.166	0.240795	fast	vcf	10.7248	0.332759
6	115780001	115800000	no	85	11.4811	0.261431	fast	vcf	12.4718	0.468434
6	115800001	115820000	no	97	9.1318	0.107591	fast	vcf	9.06387	0.203768
6	115820001	115840000	no	138	0	-0.490394	fast	vcf	0	-0.50016
6	115840001	115860000	no	148	11.6487	0.272406	fast	vcf	11.0366	0.356979
6	115860001	115880000	no	122	12.8981	0.354224	fast	vcf	12.1514	0.443554
6	115880001	115900000	no	103	7.15278	-0.022003	fast	vcf	7.27467	0.0648128
6	115900001	115920000	no	113	16.8061	0.61013	fast	vcf	10.6624	0.327917
6	115920001	115940000	no	90	0	-0.490394	fast	vcf	0	-0.50016
6	115940001	115960000	no	88	18.4957	0.720777	fast	vcf	11.5423	0.396253
6	115960001	115980000	no	142	7.30022	-0.0123479	fast	vcf	8.32482	0.146371
6	115980001	116000000	no	106	12.0316	0.297477	fast	vcf	11.9679	0.429307
6	116000001	116020000	no	124	11.8746	0.287202	fast	vcf	11.7709	0.414002
6	116020001	116040000	no	120	21.4445	0.913873	fast	vcf	18.7281	0.954322
6	116040001	116060000	no	118	11.8013	0.282402	fast	vcf	12.2939	0.454622
6	116060001	116080000	no	108	0	-0.490394	fast	vcf	0	-0.50016
6	116080001	116100000	no	104	0	-0.490394	fast	vcf	0.00289675	-0.499935
6	116100001	116120000	no	96	16.7852	0.608762	fast	vcf	17.5625	0.863797
6	116120001	116140000	no	104	1.41934	-0.39745	fast	vcf	1.36791	-0.393924
6	116140001	116160000	no	126	0	-0.490394	fast	vcf	0	-0.50016
6	116160001	116180000	no	106	16.4285	0.585408	fast	vcf	16.1905	0.757245
6	116180001	116200000	no	98	1.0516	-0.421531	fast	vcf	1.02411	-0.420624
6	116200001	116220000	no	96	19.2807	0.772178	fast	vcf	14.1229	0.59667
6	116220001	116240000	no	111	3.92025	-0.233681	fast	vcf	4.04504	-0.18601
6	116240001	116260000	no	125	0.576758	-0.452625	fast	vcf	0.651323	-0.449576
6	116260001	116280000	no	112	12.355	0.318658	fast	vcf	10.2744	0.297782
6	116280001	116300000	no	69	1.03721	-0.422473	fast	vcf	1.02978	-0.420184
6	116300001	116320000	no	96	0	-0.490394	fast	vcf	0	-0.50016
6	116320001	116340000	no	71	0.535092	-0.455354	fast	vcf	0.518369	-0.459901
6	116340001	116360000	no	79	0.85542	-0.434377	fast	vcf	0.823403	-0.436212
6	116360001	116380000	no	71	10.2041	0.177811	fast	vcf	8.28237	0.143074
6	116380001	116400000	no	75	0	-0.490394	fast	vcf	0	-0.50016
6	116400001	116420000	no	98	153.349	9.55149	fast	vcf	34.9109	2.21112
6	116420001	116440000	no	104	4.79338	-0.176505	fast	vcf	4.18341	-0.175264
6	116440001	116460000	no	80	0	-0.490394	fast	vcf	0	-0.50016
6	116460001	116480000	no	92	4.74208	-0.179864	fast	vcf	4.77321	-0.129458
6	116480001	116500000	no	82	0.177352	-0.47878	fast	vcf	0.172598	-0.486755
6	116500001	116520000	no	86	0	-0.490394	fast	vcf	0	-0.50016
6	116520001	116540000	no	89	1.56535	-0.387889	fast	vcf	1.60938	-0.37517
6	116540001	116560000	no	105	32.6923	1.65042	fast	vcf	32.1052	1.99323
6	116560001	116580000	no	100	0	-0.490394	fast	vcf	0	-0.50016
6	116580001	116600000	no	105	0	-0.490394	fast	vcf	0	-0.50016
6	116600001	116620000	no	93	1.56177	-0.388123	fast	vcf	1.5756	-0.377794
6	116620001	116640000	no	112	0	-0.490394	fast	vcf	0	-0.50016
6	116640001	116660000	no	108	0.726427	-0.442824	fast	vcf	0.813241	-0.437001
6	116660001	116680000	no	108	32.1172	1.61276	fast	vcf	33.5919	2.10869
6	116680001	116700000	no	84	1.48492	-0.393156	fast	vcf	1.4351	-0.388705
6	116700001	116720000	no	91	16.2547	0.574024	fast	vcf	13.1049	0.517606
6	116720001	116740000	no	103	1.63396	-0.383396	fast	vcf	1.7941	-0.360825
6	116740001	116760000	no	100	25.7556	1.19618	fast	vcf	21.9806	1.20692
6	116760001	116780000	no	103	1.41722	-0.397589	fast	vcf	1.44148	-0.38821
6	116780001	116800000	no	116	0.340513	-0.468095	fast	vcf	0.327043	-0.47476
6	116800001	116820000	no	116	5.277	-0.144836	fast	vcf	4.79852	-0.127492
6	116820001	116840000	no	109	0	-0.490394	fast	vcf	0	-0.50016
6	116840001	116860000	no	93	7.6976	0.0136739	fast	vcf	7.23435	0.0616815
6	116860001	116880000	no	77	0	-0.490394	fast	vcf	0	-0.50016
6	116880001	116900000	no	108	11.7088	0.276344	fast	vcf	7.07749	0.0494995
6	116900001	116920000	no	71	12.8089	0.348383	fast	vcf	11.7493	0.412329
6	116920001	116940000	no	74	0	-0.490394	fast	vcf	0	-0.50016
6	116940001	116960000	no	96	26.4273	1.24017	fast	vcf	23.2286	1.30384
6	116960001	116980000	no	126	0	-0.490394	fast	vcf	0	-0.50016
6	116980001	117000000	no	87	4.17967	-0.216693	fast	vcf	4.44607	-0.154865
6	117000001	117020000	no	74	0	-0.490394	fast	vcf	0.0609518	-0.495426
6	117020001	117040000	no	78	2.14427	-0.349979	fast	vcf	1.87553	-0.3545
6	117040001	117060000	no	46	0	-0.490394	fast	vcf	0	-0.50016
6	117060001	117080000	no	82	0.998116	-0.425033	fast	vcf	1.02883	-0.420258
6	117080001	117100000	no	118	3.16553	-0.283103	fast	vcf	2.60774	-0.297635
6	117100001	117120000	no	94	4.87229	-0.171338	fast	vcf	4.96143	-0.11484
6	117120001	117140000	no	106	0	-0.490394	fast	vcf	0	-0.50016
6	117140001	117160000	no	87	0	-0.490394	fast	vcf	0	-0.50016
6	117160001	117180000	no	107	8.86323	0.0900038	fast	vcf	8.96073	0.195758
6	117180001	117200000	no	101	2.57375	-0.321855	fast	vcf	2.52789	-0.303836
6	117200001	117220000	no	96	9.73696	0.147219	fast	vcf	8.36527	0.149513
6	117220001	117240000	no	97	0.208697	-0.476727	fast	vcf	0.226856	-0.482541
6	117240001	117260000	no	143	0	-0.490394	fast	vcf	0	-0.50016
6	117260001	117280000	no	172	0	-0.490394	fast	vcf	0	-0.50016
6	117280001	117300000	no	113	17.2774	0.640993	fast	vcf	17.371	0.848921
6	117300001	117320000	no	105	0	-0.490394	fast	vcf	0	-0.50016
6	117320001	117340000	no	93	0	-0.490394	fast	vcf	0	-0.50016
6	117340001	117360000	no	111	5.19734	-0.150052	fast	vcf	5.20241	-0.0961248
6	117360001	117380000	no	131	0	-0.490394	fast	vcf	0	-0.50016
6	117380001	117400000	no	97	0.0519816	-0.48699	fast	vcf	0.115938	-0.491155
6	117400001	117420000	no	126	0.778001	-0.439447	fast	vcf	0.793216	-0.438556
6	117420001	117440000	no	115	11.33	0.251535	fast	vcf	8.27493	0.142496
6	117440001	117460000	no	121	16.0721	0.562069	fast	vcf	11.9372	0.426916
6	117460001	117480000	no	121	1.86428	-0.368313	fast	vcf	1.95959	-0.347972
6	117480001	117500000	no	121	0.0434651	-0.487547	fast	vcf	0	-0.50016
6	117500001	117520000	no	135	0.552839	-0.454192	fast	vcf	0.609323	-0.452838
6	117520001	117540000	no	109	5.49518	-0.130548	fast	vcf	5.49619	-0.0733093
6	117540001	117560000	no	101	1.93168	-0.3639	fast	vcf	1.63544	-0.373147
6	117560001	117580000	no	146	9.01499	0.0999419	fast	vcf	6.01581	-0.0329534
6	117580001	117600000	no	109	10.293	0.183631	fast	vcf	9.69219	0.252565
6	117600001	117620000	no	108	1.25363	-0.408301	fast	vcf	3.3997	-0.236129
6	117620001	117640000	no	125	0.345106	-0.467795	fast	vcf	0.348315	-0.473108
6	117640001	117660000	no	113	6.88967	-0.0392322	fast	vcf	6.36009	-0.00621626
6	117660001	117680000	no	72	13.1355	0.369768	fast	vcf	12.1349	0.442274
6	117680001	117700000	no	91	10.016	0.16549	fast	vcf	6.8384	0.030931
6	117700001	117720000	no	83	32.597	1.64418	fast	vcf	26.6602	1.57035
6	117720001	117740000	no	155	20.5645	0.856245	fast	vcf	19.1031	0.983448
6	117740001	117760000	no	154	11.2592	0.2469	fast	vcf	8.96576	0.196148
6	117760001	117780000	no	138	1.2219	-0.410379	fast	vcf	2.04236	-0.341543
6	117780001	117800000	no	141	0.0255539	-0.48872	fast	vcf	0.0209034	-0.498536
6	117800001	117820000	no	135	6.98552	-0.0329554	fast	vcf	6.39528	-0.00348267
6	117820001	117840000	no	86	0	-0.490394	fast	vcf	0	-0.50016
6	117840001	117860000	no	109	0.431797	-0.462118	fast	vcf	0.382913	-0.470421
6	117860001	117880000	no	77	3.48505	-0.262179	fast	vcf	3.6292	-0.218305
6	117880001	117900000	no	72	34.8346	1.7907	fast	vcf	33.8564	2.12923
6	117900001	117920000	no	72	0.335066	-0.468452	fast	vcf	0.337583	-0.473942
6	117920001	117940000	no	80	17.5056	0.655936	fast	vcf	14.1678	0.600157
6	117940001	117960000	no	93	18.6109	0.728316	fast	vcf	18.1691	0.910907
6	117960001	117980000	no	76	26.0398	1.21479	fast	vcf	20.8833	1.1217
6	117980001	118000000	no	93	1.47649	-0.393707	fast	vcf	1.52613	-0.381636
6	118000001	118020000	no	120	0.0100668	-0.489734	fast	vcf	0.00738518	-0.499586
6	118020001	118040000	no	84	0.0180489	-0.489212	fast	vcf	0.066484	-0.494996
6	118040001	118060000	no	113	32.4315	1.63334	fast	vcf	26.9614	1.59374
6	118060001	118080000	no	126	0.0751956	-0.485469	fast	vcf	0.108211	-0.491756
6	118080001	118100000	no	92	4.76111	-0.178618	fast	vcf	4.74814	-0.131405
6	118100001	118120000	no	80	0	-0.490394	fast	vcf	0	-0.50016
6	118120001	118140000	no	99	31.8003	1.59201	fast	vcf	28.7948	1.73613
6	118140001	118160000	no	75	109.305	6.66733	fast	vcf	116.855	8.57514
6	118160001	118180000	no	104	3.99428	-0.228833	fast	vcf	4.19707	-0.174203
6	118180001	118200000	no	82	6.31327	-0.0769772	fast	vcf	6.72477	0.022106
6	118200001	118220000	no	88	2.41475	-0.332267	fast	vcf	2.71977	-0.288934
6	118220001	118240000	no	89	7.19734	-0.0190852	fast	vcf	4.55688	-0.146259
6	118240001	118260000	no	102	6.40467	-0.0709919	fast	vcf	6.48153	0.00321553
6	118260001	118280000	no	85	37.298	1.95202	fast	vcf	34.3451	2.16718
6	118280001	118300000	no	76	3.66393	-0.250466	fast	vcf	3.88669	-0.198307
6	118300001	118320000	no	88	5.97945	-0.0988369	fast	vcf	6.25941	-0.0140348
6	118320001	118340000	no	100	1.29155	-0.405818	fast	vcf	1.28983	-0.399988
6	118340001	118360000	no	97	0	-0.490394	fast	vcf	0	-0.50016
6	118360001	118380000	no	113	13.5808	0.398927	fast	vcf	12.5671	0.475835
6	118380001	118400000	no	104	0.685753	-0.445488	fast	vcf	0.672504	-0.447931
6	118400001	118420000	no	96	0	-0.490394	fast	vcf	0	-0.50016
6	118420001	118440000	no	121	0	-0.490394	fast	vcf	0	-0.50016
6	118440001	118460000	no	116	13.1778	0.372537	fast	vcf	12.6913	0.485481
6	118460001	118480000	no	86	60.7184	3.48567	fast	vcf	54.335	3.71966
6	118480001	118500000	no	95	0	-0.490394	fast	vcf	0	-0.50016
6	118500001	118520000	no	77	1.93836	-0.363462	fast	vcf	1.70242	-0.367944
6	118520001	118540000	no	106	7.41557	-0.00479461	fast	vcf	7.27951	0.0651892
6	118540001	118560000	no	106	0	-0.490394	fast	vcf	0	-0.50016
6	118560001	118580000	no	87	1.19209	-0.412331	fast	vcf	0.42055	-0.467498
6	118580001	118600000	no	59	2.67333	-0.315334	fast	vcf	2.66381	-0.29328
6	118600001	118620000	no	106	19.3457	0.776434	fast	vcf	14.3227	0.612183
6	118620001	118640000	no	124	3.08578	-0.288325	fast	vcf	3.2541	-0.247436
6	118640001	118660000	no	120	12.7959	0.347531	fast	vcf	11.8558	0.420595
6	118660001	118680000	no	117	11.9759	0.29383	fast	vcf	7.91501	0.114543
6	118680001	118700000	no	90	0	-0.490394	fast	vcf	0	-0.50016
6	118700001	118720000	no	76	21.156	0.894983	fast	vcf	13.6876	0.562862
6	118720001	118740000	no	87	9.01168	0.0997247	fast	vcf	6.25107	-0.0146825
6	118740001	118760000	no	117	0	-0.490394	fast	vcf	0	-0.50016
6	118760001	118780000	no	73	11.092	0.23595	fast	vcf	10.9455	0.349898
6	118780001	118800000	no	92	0.166123	-0.479515	fast	vcf	0.324292	-0.474974
6	118800001	118820000	no	90	12.8678	0.352236	fast	vcf	12.3463	0.458694
6	118820001	118840000	no	96	0	-0.490394	fast	vcf	0	-0.50016
6	118840001	118860000	no	89	20.376	0.843903	fast	vcf	8.22884	0.138917
6	118860001	118880000	no	78	3.04256	-0.291155	fast	vcf	3.06316	-0.262265
6	118880001	118900000	no	95	0	-0.490394	fast	vcf	0	-0.50016
6	118900001	118920000	no	96	0.889368	-0.432154	fast	vcf	1.17115	-0.409204
6	118920001	118940000	no	101	0.613967	-0.450189	fast	vcf	0.534106	-0.458679
6	118940001	118960000	no	97	3.64132	-0.251946	fast	vcf	3.23499	-0.248921
6	118960001	118980000	no	70	3.31832	-0.273098	fast	vcf	3.32508	-0.241924
6	118980001	119000000	no	91	0	-0.490394	fast	vcf	0	-0.50016
6	119000001	119020000	no	142	0	-0.490394	fast	vcf	0	-0.50016
6	119020001	119040000	no	112	4.55825	-0.191902	fast	vcf	5.47265	-0.0751373
6	119040001	119060000	no	133	0	-0.490394	fast	vcf	0	-0.50016
6	119060001	119080000	no	127	0	-0.490394	fast	vcf	0	-0.50016
6	119080001	119100000	no	76	0	-0.490394	fast	vcf	0	-0.50016
6	119100001	119120000	no	111	44.1295	2.39937	fast	vcf	39.6403	2.57842
6	119120001	119140000	no	88	0	-0.490394	fast	vcf	0	-0.50016
6	119140001	119160000	no	80	3.14873	-0.284203	fast	vcf	3.00632	-0.26668
6	119160001	119180000	no	115	7.25166	-0.0155276	fast	vcf	6.21574	-0.0174265
6	119180001	119200000	no	106	1.02173	-0.423487	fast	vcf	0.994942	-0.422889
6	119200001	119220000	no	97	7.34898	-0.00915524	fast	vcf	6.78469	0.0267596
6	119220001	119240000	no	85	0	-0.490394	fast	vcf	0	-0.50016
6	119240001	119260000	no	128	0	-0.490394	fast	vcf	0	-0.50016
6	119260001	119280000	no	175	2.20267	-0.346154	fast	vcf	2.25871	-0.324742
6	119280001	119300000	no	68	0.954474	-0.427891	fast	vcf	0.937434	-0.427356
6	119300001	119320000	no	92	0.588981	-0.451825	fast	vcf	0.669888	-0.448134
6	119320001	119340000	no	106	7.69608	0.0135746	fast	vcf	5.42093	-0.0791538
6	119340001	119360000	no	106	9.95758	0.161666	fast	vcf	12.8021	0.49409
6	119360001	119380000	no	118	1.14375	-0.415496	fast	vcf	0.978366	-0.424177
6	119380001	119400000	no	89	4.13789	-0.219429	fast	vcf	3.09809	-0.259552
6	119400001	119420000	no	134	0	-0.490394	fast	vcf	0	-0.50016
6	119420001	119440000	no	143	0	-0.490394	fast	vcf	0	-0.50016
6	119440001	119460000	no	127	0	-0.490394	fast	vcf	0	-0.50016
6	119460001	119480000	no	139	0	-0.490394	fast	vcf	0	-0.50016
6	119480001	119500000	no	103	0	-0.490394	fast	vcf	0	-0.50016
6	119500001	119520000	no	191	0	-0.490394	fast	vcf	0	-0.50016
6	119520001	119540000	no	115	4.84213	-0.173313	fast	vcf	5.44907	-0.0769684
6	119540001	119560000	no	109	3.77545	-0.243163	fast	vcf	4.97924	-0.113457
6	119560001	119580000	no	96	0.336326	-0.46837	fast	vcf	0	-0.50016
6	119580001	119600000	no	154	0	-0.490394	fast	vcf	0	-0.50016
6	119600001	119620000	no	138	0.164124	-0.479646	fast	vcf	0.16197	-0.48758
6	119620001	119640000	no	205	1.50553	-0.391806	fast	vcf	1.5226	-0.38191
6	119640001	119660000	no	154	0	-0.490394	fast	vcf	0	-0.50016
6	119660001	119680000	no	104	2.683	-0.3147	fast	vcf	2.80474	-0.282335
6	119680001	119700000	no	110	0.0935309	-0.484269	fast	vcf	0.0674303	-0.494923
6	119700001	119720000	no	91	0.0189963	-0.48915	fast	vcf	0	-0.50016
6	119720001	119740000	no	123	10.3726	0.188844	fast	vcf	8.37695	0.150419
6	119740001	119760000	no	83	0.273713	-0.47247	fast	vcf	0.187092	-0.485629
6	119760001	119780000	no	101	2.60959	-0.319508	fast	vcf	2.14203	-0.333803
6	119780001	119800000	no	96	0	-0.490394	fast	vcf	0	-0.50016
6	119800001	119820000	no	103	16.8909	0.615684	fast	vcf	15.7461	0.722727
6	119820001	119840000	no	111	0	-0.490394	fast	vcf	0	-0.50016
6	119840001	119860000	no	111	4.01437	-0.227518	fast	vcf	2.61344	-0.297192
6	119860001	119880000	no	103	0	-0.490394	fast	vcf	0	-0.50016
6	119880001	119900000	no	86	11.9396	0.291453	fast	vcf	11.2984	0.377308
6	119900001	119920000	no	100	3.42021	-0.266425	fast	vcf	5.01854	-0.110405
6	119920001	119940000	no	102	0	-0.490394	fast	vcf	0	-0.50016
6	119940001	119960000	no	101	0	-0.490394	fast	vcf	0	-0.50016
6	119960001	119980000	no	90	4.3058	-0.208434	fast	vcf	2.45547	-0.30946
6	119980001	120000000	no	101	0	-0.490394	fast	vcf	0	-0.50016
6	120000001	120020000	no	116	0	-0.490394	fast	vcf	0	-0.50016
6	120020001	120040000	no	83	0.547576	-0.454536	fast	vcf	0.521789	-0.459636
6	120040001	120060000	no	114	0	-0.490394	fast	vcf	0	-0.50016
6	120060001	120080000	no	159	0	-0.490394	fast	vcf	0	-0.50016
6	120080001	120100000	no	130	7.55795	0.0045292	fast	vcf	7.48259	0.0809609
6	120100001	120120000	no	121	0	-0.490394	fast	vcf	0	-0.50016
6	120120001	120140000	no	130	0.0120845	-0.489602	fast	vcf	0	-0.50016
6	120140001	120160000	no	112	1.01427	-0.423975	fast	vcf	1.01074	-0.421662
6	120160001	120180000	no	113	0.0792021	-0.485207	fast	vcf	0.691479	-0.446457
6	120180001	120200000	no	89	2.9262	-0.298775	fast	vcf	2.99696	-0.267407
6	120200001	120220000	no	145	0.475245	-0.459273	fast	vcf	0.520931	-0.459702
6	120220001	120240000	no	115	1.33356	-0.403067	fast	vcf	1.19954	-0.407
6	120240001	120260000	no	105	0	-0.490394	fast	vcf	0	-0.50016
6	120260001	120280000	no	110	2.43733	-0.330788	fast	vcf	1.35442	-0.394971
6	120280001	120300000	no	69	24.7817	1.1324	fast	vcf	24.2031	1.37953
6	120300001	120320000	no	142	0	-0.490394	fast	vcf	0	-0.50016
6	120320001	120340000	no	168	0	-0.490394	fast	vcf	0	-0.50016
6	120340001	120360000	no	114	3.9482	-0.231851	fast	vcf	3.93876	-0.194264
6	120360001	120380000	no	152	3.10349	-0.287166	fast	vcf	1.38504	-0.392593
6	120380001	120400000	no	162	5.02922	-0.161061	fast	vcf	4.91192	-0.118685
6	120400001	120420000	no	161	0.0110711	-0.489669	fast	vcf	0.010908	-0.499312
6	120420001	120440000	no	81	38.2106	2.01178	fast	vcf	35.4781	2.25517
6	120440001	120460000	no	106	10.2498	0.180802	fast	vcf	10.2145	0.293127
6	120460001	120480000	no	111	0.528984	-0.455754	fast	vcf	0.516923	-0.460014
6	120480001	120500000	no	98	0	-0.490394	fast	vcf	0	-0.50016
6	120500001	120520000	no	98	0	-0.490394	fast	vcf	0	-0.50016
6	120520001	120540000	no	85	0.0334812	-0.488201	fast	vcf	0.0381793	-0.497194
6	120540001	120560000	no	95	4.3931	-0.202717	fast	vcf	2.98976	-0.267966
6	120560001	120580000	no	97	5.47139	-0.132106	fast	vcf	5.05789	-0.107349
6	120580001	120600000	no	117	0.401703	-0.464088	fast	vcf	0.395596	-0.469436
6	120600001	120620000	no	92	0.28644	-0.471636	fast	vcf	0.278149	-0.478558
6	120620001	120640000	no	152	0.20085	-0.477241	fast	vcf	0.126114	-0.490365
6	120640001	120660000	no	145	3.56961	-0.256642	fast	vcf	2.95563	-0.270616
6	120660001	120680000	no	109	3.55116	-0.257851	fast	vcf	3.58734	-0.221556
6	120680001	120700000	no	86	0	-0.490394	fast	vcf	0	-0.50016
6	120700001	120720000	no	60	1.07599	-0.419934	fast	vcf	1.1113	-0.413853
6	120720001	120740000	no	104	4.66789	-0.184723	fast	vcf	4.94847	-0.115846
6	120740001	120760000	no	128	10.1612	0.175	fast	vcf	7.59579	0.0897524
6	120760001	120780000	no	115	0.414673	-0.463239	fast	vcf	0.357059	-0.472429
6	120780001	120800000	no	198	0.191581	-0.477848	fast	vcf	0.170147	-0.486945
6	120800001	120820000	no	104	0.602453	-0.450943	fast	vcf	0.590687	-0.454285
6	120820001	120840000	no	82	0.564173	-0.453449	fast	vcf	0.541236	-0.458125
6	120840001	120860000	no	149	0	-0.490394	fast	vcf	0	-0.50016
6	120860001	120880000	no	147	2.12929	-0.350959	fast	vcf	1.87215	-0.354763
6	120880001	120900000	no	130	96.4083	5.82278	fast	vcf	81.3226	5.8156
6	120900001	120920000	no	73	6.5599	-0.0608269	fast	vcf	5.95299	-0.0378328
6	120920001	120940000	no	76	1.11465	-0.417402	fast	vcf	1.06892	-0.417144
6	120940001	120960000	no	116	0.575566	-0.452703	fast	vcf	1.16837	-0.40942
6	120960001	120980000	no	204	0.153352	-0.480351	fast	vcf	0.0995465	-0.492428
6	120980001	121000000	no	103	0	-0.490394	fast	vcf	0	-0.50016
6	121000001	121020000	no	141	2.01613	-0.35837	fast	vcf	2.04797	-0.341108
6	121020001	121040000	no	110	2.31297	-0.338932	fast	vcf	1.75431	-0.363915
6	121040001	121060000	no	143	7.51349	0.00161799	fast	vcf	7.69593	0.0975296
6	121060001	121080000	no	169	1.26044	-0.407855	fast	vcf	1.2983	-0.39933
6	121080001	121100000	no	113	0	-0.490394	fast	vcf	0	-0.50016
6	121100001	121120000	no	102	0.237355	-0.474851	fast	vcf	0.285446	-0.477991
6	121120001	121140000	no	145	1.61341	-0.384741	fast	vcf	1.19654	-0.407232
6	121140001	121160000	no	139	0	-0.490394	fast	vcf	0	-0.50016
6	121160001	121180000	no	144	0	-0.490394	fast	vcf	0	-0.50016
6	121180001	121200000	no	116	5.06681	-0.1586	fast	vcf	4.21866	-0.172526
6	121200001	121220000	no	97	0	-0.490394	fast	vcf	0	-0.50016
6	121220001	121240000	no	109	12.7152	0.342248	fast	vcf	11.1062	0.362384
6	121240001	121260000	no	158	0	-0.490394	fast	vcf	0	-0.50016
6	121260001	121280000	no	127	0	-0.490394	fast	vcf	0	-0.50016
6	121280001	121300000	no	121	26.1607	1.22271	fast	vcf	24.3481	1.39079
6	121300001	121320000	no	114	2.00716	-0.358957	fast	vcf	1.93796	-0.349652
6	121320001	121340000	no	93	0	-0.490394	fast	vcf	0	-0.50016
6	121340001	121360000	no	116	1.13325	-0.416184	fast	vcf	1.06578	-0.417387
6	121360001	121380000	no	123	4.55763	-0.191943	fast	vcf	3.40155	-0.235985
6	121380001	121400000	no	123	0.297167	-0.470934	fast	vcf	0.211472	-0.483736
6	121400001	121420000	no	138	2.58213	-0.321306	fast	vcf	2.55188	-0.301973
6	121420001	121440000	no	125	0	-0.490394	fast	vcf	0	-0.50016
6	121440001	121460000	no	116	2.6778	-0.315041	fast	vcf	2.92482	-0.273009
6	121460001	121480000	no	129	0	-0.490394	fast	vcf	0	-0.50016
6	121480001	121500000	no	123	0.589995	-0.451758	fast	vcf	0.643075	-0.450216
6	121500001	121520000	no	135	1.19222	-0.412323	fast	vcf	3.24911	-0.247824
6	121520001	121540000	no	131	4.22037	-0.214028	fast	vcf	4.66565	-0.137811
6	121540001	121560000	no	97	0.397928	-0.464336	fast	vcf	0.391261	-0.469773
6	121560001	121580000	no	105	2.20073	-0.346281	fast	vcf	2.48749	-0.306974
6	121580001	121600000	no	191	5.40984	-0.136137	fast	vcf	5.31439	-0.0874282
6	121600001	121620000	no	171	10.0397	0.167041	fast	vcf	8.27569	0.142555
6	121620001	121640000	no	115	0	-0.490394	fast	vcf	0	-0.50016
6	121640001	121660000	no	107	4.0283	-0.226606	fast	vcf	4.03181	-0.187037
6	121660001	121680000	no	142	9.28819	0.117832	fast	vcf	6.99604	0.0431735
6	121680001	121700000	no	128	0	-0.490394	fast	vcf	0	-0.50016
6	121700001	121720000	no	127	1.7083	-0.378527	fast	vcf	1.92803	-0.350423
6	121720001	121740000	no	147	1.62304	-0.384111	fast	vcf	1.57626	-0.377743
6	121740001	121760000	no	127	0	-0.490394	fast	vcf	0	-0.50016
6	121760001	121780000	no	110	47.8606	2.6437	fast	vcf	42.0199	2.76323
6	121780001	121800000	no	148	11.0835	0.235397	fast	vcf	12.5389	0.473651
6	121800001	121820000	no	116	0.53636	-0.455271	fast	vcf	0.542767	-0.458007
6	121820001	121840000	no	115	0	-0.490394	fast	vcf	0	-0.50016
6	121840001	121860000	no	80	17.3814	0.647807	fast	vcf	16.2476	0.761676
6	121860001	121880000	no	81	0.236391	-0.474914	fast	vcf	0.247868	-0.480909
6	121880001	121900000	no	67	2.41317	-0.33237	fast	vcf	3.73128	-0.210377
6	121900001	121920000	no	149	7.99203	0.0329545	fast	vcf	3.70367	-0.212521
6	121920001	121940000	no	103	11.699	0.275704	fast	vcf	12.0041	0.432113
6	121940001	121960000	no	151	43.2371	2.34093	fast	vcf	37.4416	2.40767
6	121960001	121980000	no	92	0.894454	-0.431821	fast	vcf	0.906181	-0.429783
6	121980001	122000000	no	84	0	-0.490394	fast	vcf	0	-0.50016
6	122000001	122020000	no	116	0	-0.490394	fast	vcf	0	-0.50016
6	122020001	122040000	no	93	0	-0.490394	fast	vcf	0	-0.50016
6	122040001	122060000	no	90	0	-0.490394	fast	vcf	0	-0.50016
6	122060001	122080000	no	95	7.28882	-0.0130945	fast	vcf	7.17641	0.0571817
6	122080001	122100000	no	98	33.191	1.68308	fast	vcf	31.5837	1.95272
6	122100001	122120000	no	104	0.0603901	-0.486439	fast	vcf	0.0601399	-0.495489
6	122120001	122140000	no	84	24.4782	1.11253	fast	vcf	14.4857	0.624846
6	122140001	122160000	no	82	0.68	-0.445865	fast	vcf	0.763625	-0.440854
6	122160001	122180000	no	72	0.0100729	-0.489734	fast	vcf	0.00914247	-0.499449
6	122180001	122200000	no	79	0	-0.490394	fast	vcf	0	-0.50016
6	122200001	122220000	no	119	0.148287	-0.480683	fast	vcf	0.168636	-0.487063
6	122220001	122240000	no	93	10.6349	0.20602	fast	vcf	9.27788	0.220388
6	122240001	122260000	no	95	5.45915	-0.132908	fast	vcf	5.67526	-0.0594019
6	122260001	122280000	no	112	8.51274	0.0670522	fast	vcf	5.7912	-0.0503977
6	122280001	122300000	no	113	0	-0.490394	fast	vcf	0	-0.50016
6	122300001	122320000	no	161	0	-0.490394	fast	vcf	0	-0.50016
6	122320001	122340000	no	99	0	-0.490394	fast	vcf	0	-0.50016
6	122340001	122360000	no	107	69.1604	4.03849	fast	vcf	62.3605	4.34294
6	122360001	122380000	no	118	0	-0.490394	fast	vcf	0	-0.50016
6	122380001	122400000	no	96	14.5277	0.460934	fast	vcf	13.5294	0.550577
6	122400001	122420000	no	102	11.7699	0.280342	fast	vcf	9.78918	0.260098
6	122420001	122440000	no	105	0.352745	-0.467294	fast	vcf	0.459618	-0.464464
6	122440001	122460000	no	55	20.7434	0.86796	fast	vcf	17.3176	0.844776
6	122460001	122480000	no	62	2.0198	-0.35813	fast	vcf	1.96355	-0.347664
6	122480001	122500000	no	56	11.6692	0.273746	fast	vcf	10.916	0.34761
6	122500001	122520000	no	83	0	-0.490394	fast	vcf	0	-0.50016
6	122520001	122540000	no	81	20.4417	0.848205	fast	vcf	19.9605	1.05004
6	122540001	122560000	no	69	31.457	1.56953	fast	vcf	27.0402	1.59986
6	122560001	122580000	no	93	0	-0.490394	fast	vcf	0	-0.50016
6	122580001	122600000	no	83	24.9945	1.14634	fast	vcf	16.8175	0.805937
6	122600001	122620000	no	83	4.37746	-0.203741	fast	vcf	4.04019	-0.186386
6	122620001	122640000	no	66	6.95865	-0.0347153	fast	vcf	6.90581	0.0361665
6	122640001	122660000	no	81	1.39497	-0.399046	fast	vcf	1.47057	-0.385951
6	122660001	122680000	no	138	11.4246	0.257731	fast	vcf	10.233	0.294564
6	122680001	122700000	no	164	10.3317	0.186162	fast	vcf	8.31304	0.145456
6	122700001	122720000	no	114	0	-0.490394	fast	vcf	0	-0.50016
6	122720001	122740000	no	80	0.321766	-0.469323	fast	vcf	0.41408	-0.468001
6	122740001	122760000	no	64	5.0497	-0.15972	fast	vcf	5.07598	-0.105944
6	122760001	122780000	no	83	2.91446	-0.299544	fast	vcf	3.2072	-0.251079
6	122780001	122800000	no	77	14.0069	0.426833	fast	vcf	13.0646	0.514479
6	122800001	122820000	no	77	3.99269	-0.228937	fast	vcf	3.96851	-0.191953
6	122820001	122840000	no	74	5.54741	-0.127129	fast	vcf	4.86522	-0.122312
6	122840001	122860000	no	80	32.5313	1.63988	fast	vcf	31.0468	1.91103
6	122860001	122880000	no	112	15.4418	0.520792	fast	vcf	11.3132	0.378461
6	122880001	122900000	no	71	14.2542	0.443024	fast	vcf	13.5218	0.549983
6	122900001	122920000	no	75	18.8584	0.744524	fast	vcf	18.0281	0.899957
6	122920001	122940000	no	81	35.6188	1.84206	fast	vcf	24.6081	1.41098
6	122940001	122960000	no	72	4.72654	-0.180882	fast	vcf	2.64271	-0.294919
6	122960001	122980000	no	59	15.5844	0.53013	fast	vcf	15.7242	0.721025
6	122980001	123000000	no	75	0	-0.490394	fast	vcf	0	-0.50016
6	123000001	123020000	no	106	0	-0.490394	fast	vcf	0	-0.50016
6	123020001	123040000	no	96	0	-0.490394	fast	vcf	0	-0.50016
6	123040001	123060000	no	97	4.67776	-0.184076	fast	vcf	4.00961	-0.188761
6	123060001	123080000	no	130	0	-0.490394	fast	vcf	0	-0.50016
6	123080001	123100000	no	93	25.1243	1.15484	fast	vcf	23.75	1.34434
6	123100001	123120000	no	111	1.81366	-0.371628	fast	vcf	0.466654	-0.463918
6	123120001	123140000	no	112	0.13418	-0.481607	fast	vcf	0.128339	-0.490192
6	123140001	123160000	no	128	3.72721	-0.246322	fast	vcf	3.99305	-0.190047
6	123160001	123180000	no	179	4.06601	-0.224136	fast	vcf	4.14118	-0.178543
6	123180001	123200000	no	153	0.572691	-0.452892	fast	vcf	0.496657	-0.461588
6	123200001	123220000	no	113	5.88249	-0.105186	fast	vcf	4.64764	-0.13921
6	123220001	123240000	no	137	0	-0.490394	fast	vcf	0	-0.50016
6	123240001	123260000	no	133	7.48173	-0.000462092	fast	vcf	7.69339	0.0973325
6	123260001	123280000	no	145	22.9842	1.0147	fast	vcf	18.4238	0.930685
6	123280001	123300000	no	119	0.340978	-0.468065	fast	vcf	0.288631	-0.477744
6	123300001	123320000	no	113	0	-0.490394	fast	vcf	0	-0.50016
6	123320001	123340000	no	99	0.375088	-0.465831	fast	vcf	0.362265	-0.472025
6	123340001	123360000	no	65	41.704	2.24054	fast	vcf	35.8321	2.28266
6	123360001	123380000	no	107	11.0733	0.234731	fast	vcf	11.3623	0.382271
6	123380001	123400000	no	85	26.1434	1.22158	fast	vcf	18.1084	0.906195
6	123400001	123420000	no	105	9.89862	0.157805	fast	vcf	9.61408	0.246499
6	123420001	123440000	no	119	5.00973	-0.162338	fast	vcf	5.05933	-0.107237
6	123440001	123460000	no	132	0	-0.490394	fast	vcf	0	-0.50016
6	123460001	123480000	no	100	6.79836	-0.0452113	fast	vcf	6.90479	0.0360869
6	123480001	123500000	no	120	6.00619	-0.0970855	fast	vcf	5.84852	-0.0459457
6	123500001	123520000	no	137	0.949278	-0.428231	fast	vcf	0.911909	-0.429338
6	123520001	123540000	no	112	43.0148	2.32638	fast	vcf	35.5741	2.26263
6	123540001	123560000	no	86	1.84337	-0.369682	fast	vcf	2.97127	-0.269402
6	123560001	123580000	no	85	9.90624	0.158304	fast	vcf	6.87603	0.0338534
6	123580001	123600000	no	79	0	-0.490394	fast	vcf	0	-0.50016
6	123600001	123620000	no	94	5.23136	-0.147824	fast	vcf	4.83003	-0.125045
6	123620001	123640000	no	109	83.607	4.98451	fast	vcf	87.9537	6.33059
6	123640001	123660000	no	108	29.0503	1.41193	fast	vcf	27.0841	1.60327
6	123660001	123680000	no	90	1.94202	-0.363223	fast	vcf	1.88115	-0.354063
6	123680001	123700000	no	77	0	-0.490394	fast	vcf	0	-0.50016
6	123700001	123720000	no	80	3.44109	-0.265058	fast	vcf	3.71611	-0.211556
6	123720001	123740000	no	94	13.5992	0.400133	fast	vcf	12.4034	0.463122
6	123740001	123760000	no	101	0	-0.490394	fast	vcf	0	-0.50016
6	123760001	123780000	no	172	0	-0.490394	fast	vcf	0	-0.50016
6	123780001	123800000	no	97	19.0354	0.756118	fast	vcf	19.3111	0.999597
6	123800001	123820000	no	71	8.73097	0.0813432	fast	vcf	9.11293	0.207578
6	123820001	123840000	no	121	0	-0.490394	fast	vcf	0	-0.50016
6	123840001	123860000	no	111	0	-0.490394	fast	vcf	0	-0.50016
6	123860001	123880000	no	117	0	-0.490394	fast	vcf	0	-0.50016
6	123880001	123900000	no	123	0	-0.490394	fast	vcf	0	-0.50016
6	123900001	123920000	no	188	5.35779	-0.139546	fast	vcf	5.2851	-0.0897027
6	123920001	123940000	no	91	5.24072	-0.147212	fast	vcf	4.2944	-0.166643
6	123940001	123960000	no	121	22.1834	0.962259	fast	vcf	20.3697	1.08181
6	123960001	123980000	no	99	13.3293	0.382461	fast	vcf	11.0298	0.356447
6	123980001	124000000	no	95	0	-0.490394	fast	vcf	0	-0.50016
6	124000001	124020000	no	89	0.765344	-0.440276	fast	vcf	0.962926	-0.425376
6	124020001	124040000	no	127	2.89073	-0.301098	fast	vcf	3.20426	-0.251307
6	124040001	124060000	no	172	0	-0.490394	fast	vcf	0	-0.50016
6	124060001	124080000	no	130	0	-0.490394	fast	vcf	0	-0.50016
6	124080001	124100000	no	131	1.40383	-0.398466	fast	vcf	1.23602	-0.404167
6	124100001	124120000	no	81	0.655648	-0.447459	fast	vcf	0.635407	-0.450812
6	124120001	124140000	no	90	0	-0.490394	fast	vcf	0	-0.50016
6	124140001	124160000	no	128	3.69485	-0.248441	fast	vcf	3.90229	-0.197096
6	124160001	124180000	no	100	0	-0.490394	fast	vcf	0	-0.50016
6	124180001	124200000	no	131	0	-0.490394	fast	vcf	0	-0.50016
6	124200001	124220000	no	112	45.1964	2.46924	fast	vcf	46.5378	3.11411
6	124220001	124240000	no	110	0.159944	-0.47992	fast	vcf	0.152587	-0.488309
6	124240001	124260000	no	104	0	-0.490394	fast	vcf	0	-0.50016
6	124260001	124280000	no	103	0	-0.490394	fast	vcf	0	-0.50016
6	124280001	124300000	no	91	0	-0.490394	fast	vcf	0	-0.50016
6	124300001	124320000	no	107	2.89806	-0.300618	fast	vcf	3.15225	-0.255346
6	124320001	124340000	no	127	0	-0.490394	fast	vcf	0	-0.50016
6	124340001	124360000	no	120	0	-0.490394	fast	vcf	0	-0.50016
6	124360001	124380000	no	58	0	-0.490394	fast	vcf	0	-0.50016
6	124380001	124400000	no	78	0	-0.490394	fast	vcf	0	-0.50016
6	124400001	124420000	no	116	0	-0.490394	fast	vcf	0	-0.50016
6	124420001	124440000	no	98	2.68148	-0.3148	fast	vcf	2.74815	-0.28673
6	124440001	124460000	no	91	1.41187	-0.397939	fast	vcf	1.97619	-0.346683
6	124460001	124480000	no	104	0.973986	-0.426613	fast	vcf	0.963741	-0.425313
6	124480001	124500000	no	67	27.3066	1.29775	fast	vcf	22.4377	1.24242
6	124500001	124520000	no	80	3.76424	-0.243897	fast	vcf	3.61037	-0.219768
6	124520001	124540000	no	84	0	-0.490394	fast	vcf	0	-0.50016
6	124540001	124560000	no	99	6.00786	-0.0969768	fast	vcf	5.98602	-0.0352671
6	124560001	124580000	no	70	0	-0.490394	fast	vcf	4.8813	-0.121064
6	124580001	124600000	no	103	6.20403	-0.0841305	fast	vcf	7.34554	0.0703173
6	124600001	124620000	no	152	0.279549	-0.472088	fast	vcf	0.297251	-0.477074
6	124620001	124640000	no	90	6.4728	-0.0665303	fast	vcf	6.56624	0.00979419
6	124640001	124660000	no	119	0.68731	-0.445386	fast	vcf	0.934767	-0.427563
6	124660001	124680000	no	188	9.20738	0.11254	fast	vcf	8.84588	0.186838
6	124680001	124700000	no	154	3.18362	-0.281918	fast	vcf	3.28557	-0.244992
6	124700001	124720000	no	137	7.18883	-0.0196423	fast	vcf	5.89757	-0.0421365
6	124720001	124740000	no	164	0	-0.490394	fast	vcf	0	-0.50016
6	124740001	124760000	no	93	5.2534	-0.146381	fast	vcf	4.94197	-0.116351
6	124760001	124780000	no	121	1.43011	-0.396745	fast	vcf	1.90496	-0.352215
6	124780001	124800000	no	96	1.92655	-0.364236	fast	vcf	1.71151	-0.367239
6	124800001	124820000	no	100	18.7924	0.740202	fast	vcf	8.53724	0.162868
6	124820001	124840000	no	77	1.07887	-0.419745	fast	vcf	0.948962	-0.42646
6	124840001	124860000	no	80	10.6455	0.206716	fast	vcf	13.485	0.547124
6	124860001	124880000	no	73	0.158901	-0.479988	fast	vcf	0.25266	-0.480537
6	124880001	124900000	no	108	0	-0.490394	fast	vcf	0.114646	-0.491256
6	124900001	124920000	no	107	0.0263292	-0.488669	fast	vcf	0.0364493	-0.497329
6	124920001	124940000	no	88	0	-0.490394	fast	vcf	0.188962	-0.485484
6	124940001	124960000	no	94	12.7039	0.341504	fast	vcf	11.7003	0.408521
6	124960001	124980000	no	71	2.41404	-0.332313	fast	vcf	2.60279	-0.298019
6	124980001	125000000	no	93	3.8784	-0.236422	fast	vcf	3.98323	-0.19081
6	125000001	125020000	no	119	3.71859	-0.246887	fast	vcf	5.38421	-0.0820058
6	125020001	125040000	no	129	1.05365	-0.421396	fast	vcf	1.00714	-0.421942
6	125040001	125060000	no	117	0	-0.490394	fast	vcf	0	-0.50016
6	125060001	125080000	no	82	18.3104	0.70864	fast	vcf	14.7227	0.643249
6	125080001	125100000	no	75	0	-0.490394	fast	vcf	0	-0.50016
6	125100001	125120000	no	91	0	-0.490394	fast	vcf	0	-0.50016
6	125120001	125140000	no	113	0	-0.490394	fast	vcf	0	-0.50016
6	125140001	125160000	no	74	3.91176	-0.234237	fast	vcf	4.23609	-0.171172
6	125160001	125180000	no	90	0	-0.490394	fast	vcf	0	-0.50016
6	125180001	125200000	no	95	10.661	0.207727	fast	vcf	9.36901	0.227466
6	125200001	125220000	no	139	2.68512	-0.314562	fast	vcf	3.12204	-0.257693
6	125220001	125240000	no	93	0.255455	-0.473665	fast	vcf	0.258619	-0.480074
6	125240001	125260000	no	127	0	-0.490394	fast	vcf	0	-0.50016
6	125260001	125280000	no	80	0	-0.490394	fast	vcf	0	-0.50016
6	125280001	125300000	no	64	16.6854	0.602229	fast	vcf	17.1305	0.830244
6	125300001	125320000	no	75	18.3142	0.708887	fast	vcf	12.6703	0.483855
6	125320001	125340000	no	67	0.712608	-0.443729	fast	vcf	0.705114	-0.445398
6	125340001	125360000	no	103	0.192377	-0.477796	fast	vcf	0.195775	-0.484955
6	125360001	125380000	no	84	38.4196	2.02546	fast	vcf	36.4128	2.32777
6	125380001	125400000	no	91	0.129351	-0.481923	fast	vcf	0.11512	-0.491219
6	125400001	125420000	no	78	40.4471	2.15823	fast	vcf	24.0191	1.36523
6	125420001	125440000	no	92	0	-0.490394	fast	vcf	0	-0.50016
6	125440001	125460000	no	104	0	-0.490394	fast	vcf	0	-0.50016
6	125460001	125480000	no	99	0	-0.490394	fast	vcf	0	-0.50016
6	125480001	125500000	no	124	23.3387	1.03791	fast	vcf	17.9701	0.895453
6	125500001	125520000	no	105	7.15202	-0.0220528	fast	vcf	6.18436	-0.0198637
6	125520001	125540000	no	108	9.9219	0.15933	fast	vcf	12.2572	0.451774
6	125540001	125560000	no	103	66.4337	3.85993	fast	vcf	63.4308	4.42606
6	125560001	125580000	no	68	6.11281	-0.0901038	fast	vcf	5.94282	-0.038622
6	125580001	125600000	no	101	0	-0.490394	fast	vcf	0	-0.50016
6	125600001	125620000	no	119	0.351265	-0.467391	fast	vcf	0.426747	-0.467017
6	125620001	125640000	no	108	1.97239	-0.361234	fast	vcf	1.89703	-0.35283
6	125640001	125660000	no	82	41.7299	2.24224	fast	vcf	41.7684	2.7437
6	125660001	125680000	no	79	15.7979	0.544114	fast	vcf	17.0456	0.823653
6	125680001	125700000	no	88	12.4113	0.322344	fast	vcf	11.0775	0.36015
6	125700001	125720000	no	94	0	-0.490394	fast	vcf	0	-0.50016
6	125720001	125740000	no	115	0	-0.490394	fast	vcf	0	-0.50016
6	125740001	125760000	no	87	16.0357	0.559687	fast	vcf	15.5203	0.705197
6	125760001	125780000	no	100	28.116	1.35075	fast	vcf	20.5173	1.09328
6	125780001	125800000	no	124	0.225372	-0.475635	fast	vcf	0.223903	-0.482771
6	125800001	125820000	no	85	9.34023	0.121239	fast	vcf	10.2545	0.296239
6	125820001	125840000	no	92	0.357831	-0.466961	fast	vcf	0.359905	-0.472208
6	125840001	125860000	no	88	16.0672	0.561747	fast	vcf	11.1676	0.367151
6	125860001	125880000	no	99	2.50884	-0.326106	fast	vcf	7.16526	0.0563159
6	125880001	125900000	no	92	10.1967	0.177326	fast	vcf	10.0751	0.282303
6	125900001	125920000	no	66	6.50361	-0.0645131	fast	vcf	6.84292	0.0312821
6	125920001	125940000	no	142	4.65689	-0.185443	fast	vcf	4.7224	-0.133404
6	125940001	125960000	no	98	10.0947	0.170642	fast	vcf	7.98168	0.119722
6	125960001	125980000	no	99	11.7981	0.282188	fast	vcf	10.9021	0.346531
6	125980001	126000000	no	94	26.1503	1.22202	fast	vcf	26.3344	1.54505
6	126000001	126020000	no	144	0	-0.490394	fast	vcf	0	-0.50016
6	126020001	126040000	no	107	0	-0.490394	fast	vcf	0	-0.50016
6	126040001	126060000	no	61	12.3525	0.318492	fast	vcf	11.683	0.407179
6	126060001	126080000	no	86	41.0947	2.20064	fast	vcf	28.1124	1.68313
6	126080001	126100000	no	85	11.7182	0.276959	fast	vcf	12.6712	0.48392
6	126100001	126120000	no	111	5.46164	-0.132745	fast	vcf	5.05692	-0.107424
6	126120001	126140000	no	62	24.4216	1.10883	fast	vcf	25.4264	1.47453
6	126140001	126160000	no	81	13.3163	0.381607	fast	vcf	13.004	0.509771
6	126160001	126180000	no	88	0.157081	-0.480107	fast	vcf	0.11409	-0.491299
6	126180001	126200000	no	73	3.47679	-0.26272	fast	vcf	3.33032	-0.241517
6	126200001	126220000	no	71	0	-0.490394	fast	vcf	0	-0.50016
6	126220001	126240000	no	84	20.9065	0.87864	fast	vcf	21.3402	1.15718
6	126240001	126260000	no	96	0.731684	-0.44248	fast	vcf	0.865365	-0.432953
6	126260001	126280000	no	66	4.17656	-0.216897	fast	vcf	3.94945	-0.193433
6	126280001	126300000	no	62	8.55489	0.0698122	fast	vcf	3.95549	-0.192965
6	126300001	126320000	no	49	0	-0.490394	fast	vcf	0	-0.50016
6	126320001	126340000	no	47	12.3714	0.31973	fast	vcf	14.4648	0.623223
6	126340001	126360000	no	49	39.4054	2.09002	fast	vcf	36.807	2.35838
6	126360001	126380000	no	44	2.10246	-0.352717	fast	vcf	1.95279	-0.3485
6	126380001	126400000	no	48	64.9765	3.76451	fast	vcf	53.2193	3.63301
6	126400001	126420000	no	49	1.81964	-0.371237	fast	vcf	2.09701	-0.337299
6	126420001	126440000	no	79	1.30707	-0.404802	fast	vcf	1.33143	-0.396757
6	126440001	126460000	no	78	2.05861	-0.355588	fast	vcf	1.998	-0.344989
6	126460001	126480000	no	54	0.226932	-0.475533	fast	vcf	0.271807	-0.47905
6	126480001	126500000	no	68	0.235496	-0.474972	fast	vcf	0.259067	-0.48004
6	126500001	126520000	no	46	63.8624	3.69156	fast	vcf	54.6417	3.74347
6	126520001	126540000	no	34	13.706	0.407128	fast	vcf	14.0754	0.592977
6	126540001	126560000	no	50	94.5533	5.70131	fast	vcf	42.6247	2.8102
6	126560001	126580000	no	49	2.29918	-0.339835	fast	vcf	2.16389	-0.332106
6	126580001	126600000	no	68	2.24487	-0.343391	fast	vcf	3.00956	-0.266428
6	126600001	126620000	no	72	0	-0.490394	fast	vcf	0	-0.50016
6	126620001	126640000	no	44	2.7562	-0.309907	fast	vcf	2.45255	-0.309687
6	126640001	126660000	no	55	42.6597	2.30312	fast	vcf	36.8593	2.36245
6	126660001	126680000	no	47	26.9914	1.27711	fast	vcf	19.6041	1.02235
6	126680001	126700000	no	53	0.0343577	-0.488144	fast	vcf	0.059383	-0.495548
6	126700001	126720000	no	40	27.175	1.28913	fast	vcf	26.5276	1.56005
6	126720001	126740000	no	51	4.85629	-0.172386	fast	vcf	4.15201	-0.177702
6	126740001	126760000	no	49	14.3797	0.451246	fast	vcf	11.6367	0.403582
6	126760001	126780000	no	43	11.7565	0.279468	fast	vcf	7.11015	0.0520357
6	126780001	126800000	no	60	29.9566	1.47127	fast	vcf	21.738	1.18808
6	126800001	126820000	no	60	48.1984	2.66581	fast	vcf	37.5344	2.41487
6	126820001	126840000	no	46	11.44	0.258743	fast	vcf	8.06232	0.125985
6	126840001	126860000	no	30	24.4183	1.10861	fast	vcf	18.108	0.906161
6	126860001	126880000	no	53	0	-0.490394	fast	vcf	0	-0.50016
6	126880001	126900000	no	54	0	-0.490394	fast	vcf	0	-0.50016
6	126900001	126920000	no	32	7.20243	-0.0187516	fast	vcf	9.27785	0.220386
6	126920001	126940000	no	50	22.0277	0.952064	fast	vcf	15.0434	0.668152
6	126940001	126960000	no	23	0	-0.490394	fast	vcf	0	-0.50016
6	126960001	126980000	no	44	33.9351	1.7318	fast	vcf	24.4937	1.4021
6	126980001	127000000	no	52	0	-0.490394	fast	vcf	0	-0.50016
6	127000001	127020000	no	49	21.8672	0.941553	fast	vcf	11.6231	0.402526
6	127020001	127040000	no	47	18.6135	0.728485	fast	vcf	14.7824	0.647889
6	127040001	127060000	no	69	6.69061	-0.0522672	fast	vcf	3.98524	-0.190654
6	127060001	127080000	no	54	5.30164	-0.143222	fast	vcf	4.54586	-0.147114
6	127080001	127100000	no	50	26.3906	1.23776	fast	vcf	22.6925	1.2622
6	127100001	127120000	no	76	0	-0.490394	fast	vcf	0	-0.50016
6	127120001	127140000	no	88	0	-0.490394	fast	vcf	0	-0.50016
6	127140001	127160000	no	88	1.85515	-0.368911	fast	vcf	1.16543	-0.409649
6	127160001	127180000	no	167	30.5934	1.51298	fast	vcf	17.1654	0.83296
6	127180001	127200000	no	125	10.6912	0.209705	fast	vcf	7.68385	0.0965914
6	127200001	127220000	no	116	2.97045	-0.295878	fast	vcf	2.06886	-0.339486
6	127220001	127240000	no	52	0	-0.490394	fast	vcf	0	-0.50016
6	127240001	127260000	no	57	6.25524	-0.080777	fast	vcf	4.38454	-0.159643
6	127260001	127280000	no	83	3.10989	-0.286746	fast	vcf	2.39105	-0.314464
6	127280001	127300000	no	74	6.05079	-0.0941655	fast	vcf	6.04189	-0.0309285
6	127300001	127320000	no	58	8.94447	0.0953239	fast	vcf	9.84182	0.264185
6	127320001	127340000	no	64	0.355147	-0.467137	fast	vcf	0.0231458	-0.498362
6	127340001	127360000	no	44	63.7011	3.68099	fast	vcf	60.3466	4.18654
6	127360001	127380000	no	50	65.8992	3.82493	fast	vcf	63.3236	4.41774
6	127380001	127400000	no	70	2.58029	-0.321427	fast	vcf	2.60501	-0.297847
6	127400001	127420000	no	72	1.06058	-0.420943	fast	vcf	1.8728	-0.354712
6	127420001	127440000	no	94	2.87911	-0.301859	fast	vcf	2.77314	-0.284789
6	127440001	127460000	no	70	11.6887	0.275026	fast	vcf	11.4525	0.389274
6	127460001	127480000	no	71	2.47459	-0.328348	fast	vcf	2.97706	-0.268952
6	127480001	127500000	no	90	6.73459	-0.0493878	fast	vcf	6.75915	0.0247761
6	127500001	127520000	no	49	4.62752	-0.187366	fast	vcf	4.72765	-0.132996
6	127520001	127540000	no	64	2.15949	-0.348982	fast	vcf	2.41974	-0.312235
6	127540001	127560000	no	91	7.6684	0.0117617	fast	vcf	5.26164	-0.0915246
6	127560001	127580000	no	66	0.486198	-0.458555	fast	vcf	0.428603	-0.466873
6	127580001	127600000	no	83	0.0167393	-0.489297	fast	vcf	0.0345585	-0.497476
6	127600001	127620000	no	55	6.15417	-0.0873956	fast	vcf	6.04897	-0.0303788
6	127620001	127640000	no	78	0	-0.490394	fast	vcf	0	-0.50016
6	127640001	127660000	no	78	10.4585	0.194467	fast	vcf	11.1381	0.364855
6	127660001	127680000	no	82	12.564	0.332344	fast	vcf	8.32714	0.146551
6	127680001	127700000	no	81	0	-0.490394	fast	vcf	0	-0.50016
6	127700001	127720000	no	96	1.01595	-0.423866	fast	vcf	1.00388	-0.422195
6	127720001	127740000	no	120	0.386764	-0.465067	fast	vcf	0.382342	-0.470466
6	127740001	127760000	no	96	0	-0.490394	fast	vcf	0	-0.50016
6	127760001	127780000	no	62	6.64911	-0.0549852	fast	vcf	6.52536	0.00661955
6	127780001	127800000	no	60	0	-0.490394	fast	vcf	0	-0.50016
6	127800001	127820000	no	82	1.23348	-0.409621	fast	vcf	1.24174	-0.403723
6	127820001	127840000	no	104	0	-0.490394	fast	vcf	0	-0.50016
6	127840001	127860000	no	106	6.64279	-0.0553987	fast	vcf	6.65034	0.0163258
6	127860001	127880000	no	150	0	-0.490394	fast	vcf	0	-0.50016
6	127880001	127900000	no	143	0	-0.490394	fast	vcf	0	-0.50016
6	127900001	127920000	no	91	0	-0.490394	fast	vcf	0	-0.50016
6	127920001	127940000	no	96	4.5278	-0.193896	fast	vcf	4.55915	-0.146082
6	127940001	127960000	no	90	0	-0.490394	fast	vcf	0	-0.50016
6	127960001	127980000	no	86	6.45004	-0.0680211	fast	vcf	5.15991	-0.0994253
6	127980001	128000000	no	94	45.5769	2.49415	fast	vcf	39.0253	2.53066
6	128000001	128020000	no	77	9.45215	0.128569	fast	vcf	9.15104	0.210537
6	128020001	128040000	no	78	56.161	3.18724	fast	vcf	46.7948	3.13406
6	128040001	128060000	no	72	4.98544	-0.163928	fast	vcf	4.5785	-0.144579
6	128060001	128080000	no	81	0	-0.490394	fast	vcf	0	-0.50016
6	128080001	128100000	no	71	7.65959	0.011185	fast	vcf	9.59521	0.245033
6	128100001	128120000	no	63	0	-0.490394	fast	vcf	0	-0.50016
6	128120001	128140000	no	77	1.1953	-0.412121	fast	vcf	0.94469	-0.426792
6	128140001	128160000	no	67	0.206373	-0.476879	fast	vcf	0.296889	-0.477102
6	128160001	128180000	no	73	4.99233	-0.163477	fast	vcf	4.88527	-0.120755
6	128180001	128200000	no	75	42.5395	2.29525	fast	vcf	39.9161	2.59984
6	128200001	128220000	no	84	4.01667	-0.227367	fast	vcf	2.46213	-0.308943
6	128220001	128240000	no	102	1.95448	-0.362407	fast	vcf	1.73663	-0.365288
6	128240001	128260000	no	83	21.8875	0.94288	fast	vcf	20.5196	1.09346
6	128260001	128280000	no	103	19.508	0.787064	fast	vcf	20.0664	1.05826
6	128280001	128300000	no	88	0	-0.490394	fast	vcf	0	-0.50016
6	128300001	128320000	no	80	5.3819	-0.137967	fast	vcf	5.44654	-0.0771653
6	128320001	128340000	no	59	0	-0.490394	fast	vcf	0	-0.50016
6	128340001	128360000	no	88	2.08148	-0.354091	fast	vcf	2.81231	-0.281747
6	128360001	128380000	no	105	12.7447	0.344175	fast	vcf	12.9878	0.508508
6	128380001	128400000	no	66	5.79239	-0.111086	fast	vcf	5.5128	-0.0720188
6	128400001	128420000	no	65	15.2587	0.508805	fast	vcf	10.9293	0.348646
6	128420001	128440000	no	93	0	-0.490394	fast	vcf	0	-0.50016
6	128440001	128460000	no	98	6.37251	-0.0730981	fast	vcf	5.97162	-0.0363854
6	128460001	128480000	no	82	4.39827	-0.202378	fast	vcf	3.05946	-0.262552
6	128480001	128500000	no	72	1.96889	-0.361463	fast	vcf	1.53898	-0.380638
6	128500001	128520000	no	89	0	-0.490394	fast	vcf	0	-0.50016
6	128520001	128540000	no	107	0.479142	-0.459018	fast	vcf	0.418219	-0.467679
6	128540001	128560000	no	93	0	-0.490394	fast	vcf	0	-0.50016
6	128560001	128580000	no	94	9.30582	0.118987	fast	vcf	9.1583	0.211101
6	128580001	128600000	no	77	38.3659	2.02195	fast	vcf	35.3724	2.24697
6	128600001	128620000	no	61	9.29561	0.118317	fast	vcf	9.6385	0.248395
6	128620001	128640000	no	106	7.0368	-0.0295978	fast	vcf	6.92821	0.0379063
6	128640001	128660000	no	68	2.96614	-0.29616	fast	vcf	3.10554	-0.258974
6	128660001	128680000	no	48	21.2469	0.900935	fast	vcf	16.7896	0.803768
6	128680001	128700000	no	58	1.41465	-0.397757	fast	vcf	2.07325	-0.339145
6	128700001	128720000	no	59	10.1537	0.174507	fast	vcf	10.8087	0.339278
6	128720001	128740000	no	61	12.0166	0.296501	fast	vcf	13.2636	0.529928
6	128740001	128760000	no	56	34.0719	1.74076	fast	vcf	33.1595	2.0751
6	128760001	128780000	no	91	22.4594	0.980335	fast	vcf	18.5074	0.937182
6	128780001	128800000	no	93	27.4304	1.30585	fast	vcf	21.0479	1.13449
6	128800001	128820000	no	83	8.25476	0.0501591	fast	vcf	8.21579	0.137904
6	128820001	128840000	no	126	1.89309	-0.366427	fast	vcf	1.84407	-0.356943
6	128840001	128860000	no	119	0	-0.490394	fast	vcf	0	-0.50016
6	128860001	128880000	no	105	11.96	0.292791	fast	vcf	13.2546	0.529231
6	128880001	128900000	no	103	0.0655069	-0.486104	fast	vcf	0.0648529	-0.495123
6	128900001	128920000	no	131	3.83287	-0.239403	fast	vcf	3.44202	-0.232842
6	128920001	128940000	no	116	0	-0.490394	fast	vcf	0	-0.50016
6	128940001	128960000	no	96	0	-0.490394	fast	vcf	0	-0.50016
6	128960001	128980000	no	86	3.63273	-0.252509	fast	vcf	3.79354	-0.205542
6	128980001	129000000	no	96	4.82611	-0.174362	fast	vcf	4.07796	-0.183453
6	129000001	129020000	no	100	0.141246	-0.481144	fast	vcf	0.138582	-0.489397
6	129020001	129040000	no	148	0	-0.490394	fast	vcf	0	-0.50016
6	129040001	129060000	no	100	0	-0.490394	fast	vcf	0	-0.50016
6	129060001	129080000	no	80	0	-0.490394	fast	vcf	0	-0.50016
6	129080001	129100000	no	69	10.7966	0.216608	fast	vcf	4.90083	-0.119546
6	129100001	129120000	no	66	13.8556	0.41692	fast	vcf	12.8994	0.50165
6	129120001	129140000	no	77	0	-0.490394	fast	vcf	0	-0.50016
6	129140001	129160000	no	109	16.9655	0.620574	fast	vcf	15.6336	0.713989
6	129160001	129180000	no	100	3.12561	-0.285717	fast	vcf	3.06923	-0.261794
6	129180001	129200000	no	128	3.42968	-0.265806	fast	vcf	4.13805	-0.178786
6	129200001	129220000	no	100	13.3405	0.383192	fast	vcf	13.5771	0.554279
6	129220001	129240000	no	124	0	-0.490394	fast	vcf	0	-0.50016
6	129240001	129260000	no	111	0	-0.490394	fast	vcf	0	-0.50016
6	129260001	129280000	no	114	0.441056	-0.461512	fast	vcf	0.413747	-0.468027
6	129280001	129300000	no	102	0	-0.490394	fast	vcf	0	-0.50016
6	129300001	129320000	no	95	0	-0.490394	fast	vcf	0	-0.50016
6	129320001	129340000	no	57	0	-0.490394	fast	vcf	0	-0.50016
6	129340001	129360000	no	99	0	-0.490394	fast	vcf	0	-0.50016
6	129360001	129380000	no	134	0	-0.490394	fast	vcf	0	-0.50016
6	129380001	129400000	no	125	0.0986422	-0.483934	fast	vcf	0.091821	-0.493028
6	129400001	129420000	no	121	0	-0.490394	fast	vcf	0	-0.50016
6	129420001	129440000	no	89	0	-0.490394	fast	vcf	0	-0.50016
6	129440001	129460000	no	62	2.76694	-0.309204	fast	vcf	2.45363	-0.309604
6	129460001	129480000	no	74	6.36076	-0.0738672	fast	vcf	6.3827	-0.00445992
6	129480001	129500000	no	70	14.2292	0.441386	fast	vcf	13.6361	0.558864
6	129500001	129520000	no	79	1.54804	-0.389022	fast	vcf	1.1796	-0.408548
6	129520001	129540000	no	138	0	-0.490394	fast	vcf	0	-0.50016
6	129540001	129560000	no	131	4.65584	-0.185511	fast	vcf	0.597533	-0.453753
6	129560001	129580000	no	76	0.100681	-0.483801	fast	vcf	0.16123	-0.487638
6	129580001	129600000	no	73	0	-0.490394	fast	vcf	0	-0.50016
6	129600001	129620000	no	79	0	-0.490394	fast	vcf	0	-0.50016
6	129620001	129640000	no	82	1.92133	-0.364578	fast	vcf	2.71753	-0.289108
6	129640001	129660000	no	68	0	-0.490394	fast	vcf	0	-0.50016
6	129660001	129680000	no	76	12.1108	0.302665	fast	vcf	11.6321	0.403227
6	129680001	129700000	no	55	0	-0.490394	fast	vcf	0	-0.50016
6	129700001	129720000	no	81	11.5154	0.263679	fast	vcf	11.3832	0.383893
6	129720001	129740000	no	157	0	-0.490394	fast	vcf	0	-0.50016
6	129740001	129760000	no	55	21.9744	0.948571	fast	vcf	22.8404	1.27369
6	129760001	129780000	no	81	8.79297	0.0854026	fast	vcf	7.75639	0.102225
6	129780001	129800000	no	87	0	-0.490394	fast	vcf	0	-0.50016
6	129800001	129820000	no	120	7.14827	-0.022298	fast	vcf	5.51361	-0.0719564
6	129820001	129840000	no	144	5.20422	-0.149602	fast	vcf	4.37797	-0.160153
6	129840001	129860000	no	107	0	-0.490394	fast	vcf	0	-0.50016
6	129860001	129880000	no	91	85.7975	5.12795	fast	vcf	78.4554	5.59292
6	129880001	129900000	no	117	14.4474	0.455675	fast	vcf	10.9129	0.347369
6	129900001	129920000	no	87	14.7125	0.473034	fast	vcf	9.00769	0.199404
6	129920001	129940000	no	101	0	-0.490394	fast	vcf	0	-0.50016
6	129940001	129960000	no	123	2.65654	-0.316433	fast	vcf	1.52687	-0.381579
6	129960001	129980000	no	118	0	-0.490394	fast	vcf	0	-0.50016
6	129980001	130000000	no	100	1.22561	-0.410136	fast	vcf	1.22415	-0.405088
6	130000001	130020000	no	120	0	-0.490394	fast	vcf	0	-0.50016
6	130020001	130040000	no	134	0.275647	-0.472343	fast	vcf	0.438585	-0.466098
6	130040001	130060000	no	136	10.1177	0.172154	fast	vcf	5.42155	-0.0791061
6	130060001	130080000	no	115	8.0289	0.0353688	fast	vcf	7.13406	0.0538926
6	130080001	130100000	no	168	0	-0.490394	fast	vcf	0	-0.50016
6	130100001	130120000	no	148	1.8481	-0.369373	fast	vcf	2.27171	-0.323732
6	130120001	130140000	no	192	20.0417	0.82201	fast	vcf	19.6481	1.02577
6	130140001	130160000	no	167	0	-0.490394	fast	vcf	0	-0.50016
6	130160001	130180000	no	170	3.73572	-0.245765	fast	vcf	4.00962	-0.18876
6	130180001	130200000	no	112	0	-0.490394	fast	vcf	0	-0.50016
6	130200001	130220000	no	84	40.8223	2.1828	fast	vcf	34.1778	2.15419
6	130220001	130240000	no	75	36.7787	1.91801	fast	vcf	34.5348	2.18192
6	130240001	130260000	no	91	13.7657	0.411035	fast	vcf	11.5784	0.399055
6	130260001	130280000	no	93	1.27937	-0.406616	fast	vcf	1.22497	-0.405025
6	130280001	130300000	no	98	1.42581	-0.397026	fast	vcf	1.48653	-0.384711
6	130300001	130320000	no	96	0	-0.490394	fast	vcf	0	-0.50016
6	130320001	130340000	no	90	0	-0.490394	fast	vcf	0	-0.50016
6	130340001	130360000	no	80	3.30291	-0.274107	fast	vcf	1.99998	-0.344835
6	130360001	130380000	no	104	46.3	2.5415	fast	vcf	13.7184	0.565252
6	130380001	130400000	no	87	0	-0.490394	fast	vcf	0	-0.50016
6	130400001	130420000	no	94	0	-0.490394	fast	vcf	0	-0.50016
6	130420001	130440000	no	84	0	-0.490394	fast	vcf	0	-0.50016
6	130440001	130460000	no	92	1.18481	-0.412808	fast	vcf	0.862989	-0.433137
6	130460001	130480000	no	107	0.298445	-0.47085	fast	vcf	0.204721	-0.48426
6	130480001	130500000	no	126	0	-0.490394	fast	vcf	0	-0.50016
6	130500001	130520000	no	183	7.53441	0.00298756	fast	vcf	7.36903	0.0721415
6	130520001	130540000	no	114	24.3143	1.1018	fast	vcf	22.9975	1.2859
6	130540001	130560000	no	161	20.0571	0.82302	fast	vcf	14.8011	0.649336
6	130560001	130580000	no	109	12.5667	0.332519	fast	vcf	12.5114	0.471514
6	130580001	130600000	no	208	1.01053	-0.42422	fast	vcf	0.9033	-0.430007
6	130600001	130620000	no	186	0	-0.490394	fast	vcf	0	-0.50016
6	130620001	130640000	no	184	1.23016	-0.409838	fast	vcf	1.20783	-0.406356
6	130640001	130660000	no	111	156.145	9.73458	fast	vcf	19.5947	1.02162
6	130660001	130680000	no	107	8.95158	0.0957893	fast	vcf	7.21708	0.0603403
6	130680001	130700000	no	96	8.15357	0.0435324	fast	vcf	8.00234	0.121326
6	130700001	130720000	no	91	0	-0.490394	fast	vcf	0	-0.50016
6	130720001	130740000	no	103	1.55007	-0.388889	fast	vcf	0.174879	-0.486578
6	130740001	130760000	no	128	3.8261	-0.239846	fast	vcf	3.53635	-0.225516
6	130760001	130780000	no	95	3.4644	-0.263532	fast	vcf	3.6903	-0.21356
6	130780001	130800000	no	153	0	-0.490394	fast	vcf	0	-0.50016
6	130800001	130820000	no	104	0	-0.490394	fast	vcf	0	-0.50016
6	130820001	130840000	no	115	1.21993	-0.410508	fast	vcf	1.25341	-0.402816
6	130840001	130860000	no	128	17.8283	0.677069	fast	vcf	11.5571	0.397398
6	130860001	130880000	no	131	8.60447	0.0730593	fast	vcf	4.78654	-0.128422
6	130880001	130900000	no	159	0	-0.490394	fast	vcf	0	-0.50016
6	130900001	130920000	no	161	7.87074	0.0250121	fast	vcf	4.95744	-0.11515
6	130920001	130940000	no	150	9.6142	0.13918	fast	vcf	9.03768	0.201734
6	130940001	130960000	no	133	2.72497	-0.311952	fast	vcf	3.00417	-0.266847
6	130960001	130980000	no	77	0.209586	-0.476669	fast	vcf	0.204321	-0.484291
6	130980001	131000000	no	108	0.470142	-0.459607	fast	vcf	0.0061707	-0.49968
6	131000001	131020000	no	100	21.4843	0.916479	fast	vcf	15.2652	0.685384
6	131020001	131040000	no	94	1.09273	-0.418838	fast	vcf	0.946572	-0.426646
6	131040001	131060000	no	137	0.00437801	-0.490107	fast	vcf	0.0298411	-0.497842
6	131060001	131080000	no	74	7.98605	0.0325628	fast	vcf	8.06006	0.125809
6	131080001	131100000	no	132	11.3222	0.251029	fast	vcf	8.95378	0.195218
6	131100001	131120000	no	101	13.9423	0.422602	fast	vcf	13.8791	0.577731
6	131120001	131140000	no	128	0	-0.490394	fast	vcf	0	-0.50016
6	131140001	131160000	no	146	0	-0.490394	fast	vcf	0	-0.50016
6	131160001	131180000	no	113	3.71028	-0.247431	fast	vcf	3.09089	-0.260112
6	131180001	131200000	no	100	4.17001	-0.217325	fast	vcf	4.26566	-0.168875
6	131200001	131220000	no	95	0	-0.490394	fast	vcf	0	-0.50016
6	131220001	131240000	no	119	24.1783	1.09289	fast	vcf	20.1404	1.064
6	131240001	131260000	no	107	0.45482	-0.46061	fast	vcf	0.582271	-0.454939
6	131260001	131280000	no	118	6.63572	-0.0558617	fast	vcf	6.77653	0.026126
6	131280001	131300000	no	109	0	-0.490394	fast	vcf	0	-0.50016
6	131300001	131320000	no	123	0	-0.490394	fast	vcf	0	-0.50016
6	131320001	131340000	no	113	3.97347	-0.230196	fast	vcf	3.99307	-0.190046
6	131340001	131360000	no	110	2.83102	-0.305008	fast	vcf	2.74301	-0.287129
6	131360001	131380000	no	107	1.92805	-0.364138	fast	vcf	1.53899	-0.380637
6	131380001	131400000	no	104	0	-0.490394	fast	vcf	0	-0.50016
6	131400001	131420000	no	129	11.0371	0.232359	fast	vcf	8.70787	0.17612
6	131420001	131440000	no	125	0.0934623	-0.484273	fast	vcf	0	-0.50016
6	131440001	131460000	no	113	0	-0.490394	fast	vcf	0	-0.50016
6	131460001	131480000	no	96	3.00792	-0.293424	fast	vcf	2.68622	-0.29154
6	131480001	131500000	no	89	0.661282	-0.44709	fast	vcf	0.210419	-0.483818
6	131500001	131520000	no	89	4.05225	-0.225037	fast	vcf	3.72389	-0.210951
6	131520001	131540000	no	91	4.2588	-0.211512	fast	vcf	2.62021	-0.296667
6	131540001	131560000	no	82	1.29106	-0.40585	fast	vcf	1.17861	-0.408625
6	131560001	131580000	no	96	1.99801	-0.359557	fast	vcf	1.77166	-0.362567
6	131580001	131600000	no	83	22.5609	0.986979	fast	vcf	17.8977	0.889833
6	131600001	131620000	no	155	24.8244	1.1352	fast	vcf	19.4858	1.01316
6	131620001	131640000	no	139	0.933128	-0.429289	fast	vcf	0.934121	-0.427613
6	131640001	131660000	no	106	0	-0.490394	fast	vcf	0	-0.50016
6	131660001	131680000	no	106	0.493158	-0.4581	fast	vcf	0.479414	-0.462927
6	131680001	131700000	no	113	0	-0.490394	fast	vcf	0	-0.50016
6	131700001	131720000	no	121	12.0914	0.301395	fast	vcf	3.73007	-0.210471
6	131720001	131740000	no	180	0	-0.490394	fast	vcf	0	-0.50016
6	131740001	131760000	no	121	18.4642	0.71871	fast	vcf	0.665852	-0.448447
6	131760001	131780000	no	87	2.50342	-0.32646	fast	vcf	2.48387	-0.307255
6	131780001	131800000	no	85	1.35666	-0.401555	fast	vcf	1.08407	-0.415967
6	131800001	131820000	no	210	0	-0.490394	fast	vcf	0	-0.50016
6	131820001	131840000	no	202	0	-0.490394	fast	vcf	0	-0.50016
6	131840001	131860000	no	119	0	-0.490394	fast	vcf	0	-0.50016
6	131860001	131880000	no	128	19.1631	0.76448	fast	vcf	13.4949	0.547896
6	131880001	131900000	no	85	17.1449	0.632316	fast	vcf	16.7044	0.797158
6	131900001	131920000	no	81	2.4314	-0.331176	fast	vcf	2.61202	-0.297302
6	131920001	131940000	no	59	7.55845	0.00456171	fast	vcf	6.41727	-0.00177499
6	131940001	131960000	no	71	5.50008	-0.130228	fast	vcf	4.92931	-0.117335
6	131960001	131980000	no	66	0	-0.490394	fast	vcf	0	-0.50016
6	131980001	132000000	no	94	0	-0.490394	fast	vcf	0	-0.50016
6	132000001	132020000	no	118	0	-0.490394	fast	vcf	0	-0.50016
6	132020001	132040000	no	60	0.644399	-0.448196	fast	vcf	0.669015	-0.448202
6	132040001	132060000	no	93	0.444435	-0.46129	fast	vcf	0	-0.50016
6	132060001	132080000	no	80	0	-0.490394	fast	vcf	0	-0.50016
6	132080001	132100000	no	133	3.16525	-0.283121	fast	vcf	2.90954	-0.274196
6	132100001	132120000	no	91	46.609	2.56174	fast	vcf	47.3784	3.17939
6	132120001	132140000	no	71	1.27899	-0.406641	fast	vcf	1.19893	-0.407047
6	132140001	132160000	no	100	2.00735	-0.358945	fast	vcf	2.02355	-0.343004
6	132160001	132180000	no	73	0.272297	-0.472562	fast	vcf	0.340609	-0.473707
6	132180001	132200000	no	78	5.07166	-0.158283	fast	vcf	6.83517	0.0306802
6	132200001	132220000	no	146	0	-0.490394	fast	vcf	0	-0.50016
6	132220001	132240000	no	196	3.15072	-0.284072	fast	vcf	3.1435	-0.256026
6	132240001	132260000	no	98	1.87036	-0.367915	fast	vcf	0.826654	-0.435959
6	132260001	132280000	no	93	3.93439	-0.232755	fast	vcf	2.66479	-0.293204
6	132280001	132300000	no	92	0	-0.490394	fast	vcf	0	-0.50016
6	132300001	132320000	no	90	0	-0.490394	fast	vcf	0	-0.50016
6	132320001	132340000	no	84	1.35248	-0.401828	fast	vcf	1.39845	-0.391551
6	132340001	132360000	no	75	15.7002	0.537717	fast	vcf	15.4301	0.698189
6	132360001	132380000	no	102	0.376487	-0.46574	fast	vcf	0.305388	-0.476442
6	132380001	132400000	no	96	6.43272	-0.0691552	fast	vcf	4.24601	-0.170401
6	132400001	132420000	no	94	2.05207	-0.356017	fast	vcf	0.957448	-0.425801
6	132420001	132440000	no	88	0	-0.490394	fast	vcf	0	-0.50016
6	132440001	132460000	no	77	1.92151	-0.364566	fast	vcf	1.25554	-0.40265
6	132460001	132480000	no	102	2.20118	-0.346252	fast	vcf	0.445148	-0.465588
6	132480001	132500000	no	105	36.9318	1.92804	fast	vcf	29.3768	1.78133
6	132500001	132520000	no	99	39.7119	2.11009	fast	vcf	34.0517	2.1444
6	132520001	132540000	no	92	0	-0.490394	fast	vcf	0	-0.50016
6	132540001	132560000	no	96	50.8099	2.83683	fast	vcf	14.5292	0.628224
6	132560001	132580000	no	73	42.2272	2.2748	fast	vcf	42.025	2.76363
6	132580001	132600000	no	55	30.6404	1.51605	fast	vcf	24.8215	1.42755
6	132600001	132620000	no	90	21.2463	0.900893	fast	vcf	20.6806	1.10596
6	132620001	132640000	no	103	17.04	0.625452	fast	vcf	11.8774	0.422271
6	132640001	132660000	no	94	42.5339	2.29488	fast	vcf	35.9926	2.29513
6	132660001	132680000	no	59	20.6105	0.859256	fast	vcf	19.2747	0.996775
6	132680001	132700000	no	101	0	-0.490394	fast	vcf	0	-0.50016
6	132700001	132720000	no	109	5.36286	-0.139214	fast	vcf	3.88494	-0.198444
6	132720001	132740000	no	103	3.01404	-0.293023	fast	vcf	2.52391	-0.304145
6	132740001	132760000	no	95	0	-0.490394	fast	vcf	0	-0.50016
6	132760001	132780000	no	115	42.4676	2.29054	fast	vcf	35.912	2.28888
6	132780001	132800000	no	113	4.73905	-0.180063	fast	vcf	2.1321	-0.334574
6	132800001	132820000	no	86	0	-0.490394	fast	vcf	0	-0.50016
6	132820001	132840000	no	142	0	-0.490394	fast	vcf	0	-0.50016
6	132840001	132860000	no	135	2.52592	-0.324987	fast	vcf	1.16807	-0.409444
6	132860001	132880000	no	110	0.127137	-0.482068	fast	vcf	0.127285	-0.490274
6	132880001	132900000	no	166	3.00157	-0.293839	fast	vcf	2.81239	-0.281741
6	132900001	132920000	no	131	9.63804	0.140741	fast	vcf	9.49049	0.2369
6	132920001	132940000	no	174	2.441	-0.330547	fast	vcf	2.98663	-0.268209
6	132940001	132960000	no	166	1.78978	-0.373192	fast	vcf	0.359754	-0.47222
6	132960001	132980000	no	164	68.1647	3.97329	fast	vcf	31.6767	1.95994
6	132980001	133000000	no	116	56.8003	3.2291	fast	vcf	41.5838	2.72936
6	133000001	133020000	no	135	39.8834	2.12132	fast	vcf	38.3731	2.48001
6	133020001	133040000	no	156	0	-0.490394	fast	vcf	0	-0.50016
6	133040001	133060000	no	142	0.143357	-0.481006	fast	vcf	0.210324	-0.483825
6	133060001	133080000	no	150	0	-0.490394	fast	vcf	0	-0.50016
6	133080001	133100000	no	127	0.0107952	-0.489687	fast	vcf	0.00201417	-0.500003
6	133100001	133120000	no	115	0	-0.490394	fast	vcf	0	-0.50016
6	133120001	133140000	no	157	2.01437	-0.358485	fast	vcf	2.0046	-0.344476
6	133140001	133160000	no	142	0.672264	-0.446371	fast	vcf	0.0232713	-0.498352
6	133160001	133180000	no	125	7.65722	0.0110295	fast	vcf	6.69621	0.019888
6	133180001	133200000	no	110	0	-0.490394	fast	vcf	0	-0.50016
6	133200001	133220000	no	114	0	-0.490394	fast	vcf	0	-0.50016
6	133220001	133240000	no	140	0	-0.490394	fast	vcf	0	-0.50016
6	133240001	133260000	no	135	0.480586	-0.458923	fast	vcf	0.487287	-0.462315
6	133260001	133280000	no	125	0	-0.490394	fast	vcf	0	-0.50016
6	133280001	133300000	no	87	0.0410567	-0.487705	fast	vcf	0.040112	-0.497044
6	133300001	133320000	no	67	15.7929	0.543782	fast	vcf	13.7614	0.568594
6	133320001	133340000	no	76	0	-0.490394	fast	vcf	0	-0.50016
6	133340001	133360000	no	72	0.0791775	-0.485209	fast	vcf	0.0753902	-0.494304
6	133360001	133380000	no	69	4.28653	-0.209696	fast	vcf	4.09398	-0.182209
6	133380001	133400000	no	115	0	-0.490394	fast	vcf	0	-0.50016
6	133400001	133420000	no	117	7.11185	-0.0246834	fast	vcf	6.70011	0.0201914
6	133420001	133440000	no	74	0.279169	-0.472112	fast	vcf	0.283137	-0.47817
6	133440001	133460000	no	130	41.7505	2.24359	fast	vcf	32.4089	2.01681
6	133460001	133480000	no	124	23.29	1.03472	fast	vcf	22.1904	1.22322
6	133480001	133500000	no	121	0	-0.490394	fast	vcf	0	-0.50016
6	133500001	133520000	no	88	5.98014	-0.0987916	fast	vcf	5.4625	-0.0759254
6	133520001	133540000	no	91	0	-0.490394	fast	vcf	0	-0.50016
6	133540001	133560000	no	74	7.31651	-0.0112811	fast	vcf	6.50837	0.00529972
6	133560001	133580000	no	100	11.631	0.271245	fast	vcf	10.7861	0.337524
6	133580001	133600000	no	96	4.57638	-0.190715	fast	vcf	4.43465	-0.155751
6	133600001	133620000	no	141	22.385	0.975462	fast	vcf	21.4895	1.16878
6	133620001	133640000	no	122	0	-0.490394	fast	vcf	0	-0.50016
6	133640001	133660000	no	97	0.865867	-0.433693	fast	vcf	0.852741	-0.433933
6	133660001	133680000	no	135	0.839181	-0.435441	fast	vcf	0.738646	-0.442794
6	133680001	133700000	no	95	11.7121	0.276559	fast	vcf	8.12909	0.13117
6	133700001	133720000	no	105	0	-0.490394	fast	vcf	0	-0.50016
6	133720001	133740000	no	115	0	-0.490394	fast	vcf	0	-0.50016
6	133740001	133760000	no	79	10.7156	0.211303	fast	vcf	11.7311	0.410912
6	133760001	133780000	no	77	19.1415	0.763062	fast	vcf	0	-0.50016
6	133780001	133800000	no	87	0	-0.490394	fast	vcf	0	-0.50016
6	133800001	133820000	no	108	8.78718	0.0850236	fast	vcf	7.55518	0.0865986
6	133820001	133840000	no	83	3.66193	-0.250597	fast	vcf	3.14363	-0.256016
6	133840001	133860000	no	68	1.56532	-0.38789	fast	vcf	0.977373	-0.424254
6	133860001	133880000	no	95	0	-0.490394	fast	vcf	0	-0.50016
6	133880001	133900000	no	97	115.504	7.07322	fast	vcf	80.5432	5.75506
6	133900001	133920000	no	138	235.148	14.908	fast	vcf	223.856	16.8851
6	133920001	133940000	no	78	6.65676	-0.0544841	fast	vcf	7.47888	0.0806727
6	133940001	133960000	no	95	2.9798	-0.295265	fast	vcf	3.01442	-0.266051
6	133960001	133980000	no	105	0.180944	-0.478545	fast	vcf	0.161626	-0.487607
6	133980001	134000000	no	78	0	-0.490394	fast	vcf	0	-0.50016
6	134000001	134020000	no	55	11.3345	0.25183	fast	vcf	10.0937	0.283746
6	134020001	134040000	no	48	12.0474	0.298517	fast	vcf	9.9716	0.274265
6	134040001	134060000	no	79	11.9858	0.294481	fast	vcf	10.5453	0.318822
6	134060001	134080000	no	68	0	-0.490394	fast	vcf	0	-0.50016
6	134080001	134100000	no	68	0.24318	-0.474469	fast	vcf	0.238845	-0.48161
6	134100001	134120000	no	82	3.98626	-0.229358	fast	vcf	4.03617	-0.186698
6	134120001	134140000	no	96	0	-0.490394	fast	vcf	0	-0.50016
6	134140001	134160000	no	102	16.6825	0.602037	fast	vcf	16.3238	0.767593
6	134160001	134180000	no	83	0.135287	-0.481534	fast	vcf	0.150927	-0.488438
6	134180001	134200000	no	113	0	-0.490394	fast	vcf	0	-0.50016
6	134200001	134220000	no	105	0	-0.490394	fast	vcf	0.0704759	-0.494686
6	134220001	134240000	no	92	29.9478	1.4707	fast	vcf	25.4044	1.47282
6	134240001	134260000	no	80	0	-0.490394	fast	vcf	0	-0.50016
6	134260001	134280000	no	97	4.42827	-0.200414	fast	vcf	4.61397	-0.141825
6	134280001	134300000	no	83	10.1993	0.177497	fast	vcf	9.6265	0.247463
6	134300001	134320000	no	81	4.61745	-0.188026	fast	vcf	4.85585	-0.12304
6	134320001	134340000	no	82	7.29842	-0.012466	fast	vcf	6.96591	0.0408342
6	134340001	134360000	no	74	22.7364	0.998472	fast	vcf	24.7354	1.42087
6	134360001	134380000	no	74	0.128918	-0.481952	fast	vcf	0	-0.50016
6	134380001	134400000	no	69	2.44324	-0.330401	fast	vcf	2.36777	-0.316271
6	134400001	134420000	no	70	31.8449	1.59493	fast	vcf	30.9872	1.9064
6	134420001	134440000	no	171	1.72597	-0.377371	fast	vcf	0.912123	-0.429321
6	134440001	134460000	no	150	0	-0.490394	fast	vcf	0	-0.50016
6	134460001	134480000	no	122	0	-0.490394	fast	vcf	0	-0.50016
6	134480001	134500000	no	81	9.88254	0.156752	fast	vcf	10.49	0.314522
6	134500001	134520000	no	75	11.281	0.248325	fast	vcf	9.33968	0.225188
6	134520001	134540000	no	123	57.4007	3.26842	fast	vcf	60.9758	4.2354
6	134540001	134560000	no	124	6.0922	-0.0914535	fast	vcf	4.93041	-0.117249
6	134560001	134580000	no	98	3.92205	-0.233563	fast	vcf	3.47208	-0.230508
6	134580001	134600000	no	100	0.319109	-0.469497	fast	vcf	0.315769	-0.475636
6	134600001	134620000	no	101	4.55109	-0.192371	fast	vcf	1.84847	-0.356602
6	134620001	134640000	no	125	14.1785	0.438068	fast	vcf	14.1232	0.596689
6	134640001	134660000	no	98	5.91467	-0.103079	fast	vcf	5.17828	-0.0979985
6	134660001	134680000	no	102	0.871522	-0.433323	fast	vcf	0.524885	-0.459395
6	134680001	134700000	no	86	4.27311	-0.210574	fast	vcf	4.07408	-0.183754
6	134700001	134720000	no	85	31.3173	1.56038	fast	vcf	17.0993	0.82782
6	134720001	134740000	no	140	2.55198	-0.323281	fast	vcf	2.50264	-0.305797
6	134740001	134760000	no	117	8.21034	0.0472501	fast	vcf	10.5818	0.321655
6	134760001	134780000	no	138	0	-0.490394	fast	vcf	0	-0.50016
6	134780001	134800000	no	141	0	-0.490394	fast	vcf	0	-0.50016
6	134800001	134820000	no	91	0	-0.490394	fast	vcf	0	-0.50016
6	134820001	134840000	no	100	20.2275	0.834179	fast	vcf	20.9482	1.12674
6	134840001	134860000	no	108	0.361261	-0.466737	fast	vcf	0.328576	-0.474641
6	134860001	134880000	no	94	2.39608	-0.333489	fast	vcf	1.89241	-0.35319
6	134880001	134900000	no	126	0	-0.490394	fast	vcf	0	-0.50016
6	134900001	134920000	no	125	0.53953	-0.455063	fast	vcf	0	-0.50016
6	134920001	134940000	no	103	1.54838	-0.389	fast	vcf	1.77383	-0.362398
6	134940001	134960000	no	126	0	-0.490394	fast	vcf	0	-0.50016
6	134960001	134980000	no	101	0	-0.490394	fast	vcf	0	-0.50016
6	134980001	135000000	no	107	1.12636	-0.416635	fast	vcf	1.06581	-0.417385
6	135000001	135020000	no	174	0	-0.490394	fast	vcf	0	-0.50016
6	135020001	135040000	no	135	0	-0.490394	fast	vcf	0	-0.50016
6	135040001	135060000	no	119	26.0953	1.21843	fast	vcf	24.2231	1.38108
6	135060001	135080000	no	173	8.69455	0.0789578	fast	vcf	4.14231	-0.178456
6	135080001	135100000	no	94	1.91316	-0.365113	fast	vcf	1.84109	-0.357175
6	135100001	135120000	no	86	0	-0.490394	fast	vcf	0.129621	-0.490093
6	135120001	135140000	no	94	0	-0.490394	fast	vcf	0	-0.50016
6	135140001	135160000	no	134	2.59533	-0.320442	fast	vcf	2.40192	-0.313619
6	135160001	135180000	no	100	0.83196	-0.435914	fast	vcf	0.677621	-0.447533
6	135180001	135200000	no	113	2.40093	-0.333171	fast	vcf	2.49459	-0.306423
6	135200001	135220000	no	86	1.69091	-0.379666	fast	vcf	1.71867	-0.366682
6	135220001	135240000	no	74	4.7624	-0.178534	fast	vcf	4.6259	-0.140898
6	135240001	135260000	no	64	2.65823	-0.316323	fast	vcf	2.86929	-0.277322
6	135260001	135280000	no	82	17.9457	0.684757	fast	vcf	16.3294	0.768028
6	135280001	135300000	no	93	14.5193	0.460382	fast	vcf	11.5786	0.399068
6	135300001	135320000	no	71	1.65688	-0.381895	fast	vcf	1.60515	-0.375499
6	135320001	135340000	no	79	5.42055	-0.135436	fast	vcf	5.23344	-0.093715
6	135340001	135360000	no	101	0	-0.490394	fast	vcf	0	-0.50016
6	135360001	135380000	no	95	2.2661	-0.342001	fast	vcf	2.30962	-0.320788
6	135380001	135400000	no	67	10.156	0.174658	fast	vcf	9.81559	0.262149
6	135400001	135420000	no	88	46.2104	2.53564	fast	vcf	47.7365	3.2072
6	135420001	135440000	no	98	0	-0.490394	fast	vcf	0	-0.50016
6	135440001	135460000	no	113	0	-0.490394	fast	vcf	0	-0.50016
6	135460001	135480000	no	131	0	-0.490394	fast	vcf	0	-0.50016
6	135480001	135500000	no	118	7.40029	-0.00579507	fast	vcf	8.60788	0.168354
6	135500001	135520000	no	55	1.11923	-0.417102	fast	vcf	1.5122	-0.382718
6	135520001	135540000	no	103	0.623358	-0.449574	fast	vcf	0.605291	-0.453151
6	135540001	135560000	no	103	10.1075	0.17148	fast	vcf	10.5652	0.320369
6	135560001	135580000	no	98	16.5945	0.596277	fast	vcf	13.7329	0.566379
6	135580001	135600000	no	100	11.8561	0.285987	fast	vcf	10.379	0.305903
6	135600001	135620000	no	87	18.6575	0.73137	fast	vcf	17.1701	0.83332
6	135620001	135640000	no	78	0	-0.490394	fast	vcf	0	-0.50016
6	135640001	135660000	no	75	1.33721	-0.402828	fast	vcf	1.32537	-0.397228
6	135660001	135680000	no	64	22.4445	0.979358	fast	vcf	21.9679	1.20593
6	135680001	135700000	no	75	9.11563	0.106532	fast	vcf	4.07777	-0.183468
6	135700001	135720000	no	70	11.2694	0.247568	fast	vcf	0.0237468	-0.498315
6	135720001	135740000	no	67	2.05293	-0.35596	fast	vcf	5.37809	-0.0824813
6	135740001	135760000	no	79	17.16	0.63331	fast	vcf	17.27	0.841079
6	135760001	135780000	no	77	5.18169	-0.151077	fast	vcf	6.83835	0.030927
6	135780001	135800000	no	66	6.96275	-0.0344465	fast	vcf	10.1751	0.290068
6	135800001	135820000	no	63	5.44458	-0.133862	fast	vcf	5.71189	-0.0565568
6	135820001	135840000	no	71	0.625872	-0.449409	fast	vcf	1.47965	-0.385245
6	135840001	135860000	no	66	0	-0.490394	fast	vcf	0	-0.50016
6	135860001	135880000	no	77	30.6358	1.51575	fast	vcf	26.7286	1.57566
6	135880001	135900000	no	81	0.702326	-0.444403	fast	vcf	0.601417	-0.453452
6	135900001	135920000	no	105	0	-0.490394	fast	vcf	0	-0.50016
6	135920001	135940000	no	129	0.0337214	-0.488185	fast	vcf	0.0263444	-0.498114
6	135940001	135960000	no	115	15.6405	0.533804	fast	vcf	10.5614	0.320072
6	135960001	135980000	no	131	0	-0.490394	fast	vcf	0	-0.50016
6	135980001	136000000	no	94	9.06676	0.103332	fast	vcf	8.28466	0.143252
6	136000001	136020000	no	123	0	-0.490394	fast	vcf	0	-0.50016
6	136020001	136040000	no	93	5.03658	-0.160579	fast	vcf	4.58559	-0.144029
6	136040001	136060000	no	141	16.4466	0.586588	fast	vcf	14.4495	0.622029
6	136060001	136080000	no	100	0	-0.490394	fast	vcf	0	-0.50016
6	136080001	136100000	no	179	0	-0.490394	fast	vcf	0	-0.50016
6	136100001	136120000	no	104	0	-0.490394	fast	vcf	0	-0.50016
6	136120001	136140000	no	79	0	-0.490394	fast	vcf	0	-0.50016
6	136140001	136160000	no	79	5.17299	-0.151647	fast	vcf	0.198834	-0.484717
6	136160001	136180000	no	73	1.19305	-0.412268	fast	vcf	1.10868	-0.414056
6	136180001	136200000	no	109	0.0438464	-0.487522	fast	vcf	0.0393646	-0.497102
6	136200001	136220000	no	116	0	-0.490394	fast	vcf	0	-0.50016
6	136220001	136240000	no	113	0	-0.490394	fast	vcf	0	-0.50016
6	136240001	136260000	no	115	28.5855	1.38149	fast	vcf	19.6758	1.02792
6	136260001	136280000	no	100	0	-0.490394	fast	vcf	0	-0.50016
6	136280001	136300000	no	76	1.2885	-0.406018	fast	vcf	1.45404	-0.387234
6	136300001	136320000	no	67	21.0632	0.888903	fast	vcf	19.2432	0.994322
6	136320001	136340000	no	111	2.85634	-0.30335	fast	vcf	2.25009	-0.325411
6	136340001	136360000	no	71	5.20818	-0.149342	fast	vcf	3.5535	-0.224184
6	136360001	136380000	no	75	8.38404	0.0586244	fast	vcf	8.05659	0.12554
6	136380001	136400000	no	57	0.721163	-0.443169	fast	vcf	0.790348	-0.438779
6	136400001	136420000	no	43	39.0553	2.06709	fast	vcf	37.0794	2.37954
6	136420001	136440000	no	38	0	-0.490394	fast	vcf	0	-0.50016
6	136440001	136460000	no	44	269.286	17.1435	fast	vcf	268.409	20.3453
6	136460001	136480000	no	91	16.6419	0.599382	fast	vcf	9.92173	0.270392
6	136480001	136500000	no	63	55.4055	3.13777	fast	vcf	0	-0.50016
6	136500001	136520000	no	86	23.8905	1.07404	fast	vcf	23.55	1.3288
6	136520001	136540000	no	84	13.9142	0.420762	fast	vcf	13.2781	0.531055
6	136540001	136560000	no	88	54.4714	3.0766	fast	vcf	41.7134	2.73943
6	136560001	136580000	no	89	278.789	17.7657	fast	vcf	226.507	17.091
6	136580001	136600000	no	61	5.20255	-0.149711	fast	vcf	6.60947	0.013152
6	136600001	136620000	no	98	7.41948	-0.00453833	fast	vcf	7.49531	0.0819488
6	136620001	136640000	no	86	21.6406	0.926711	fast	vcf	24.5257	1.40458
6	136640001	136660000	no	87	2.20742	-0.345844	fast	vcf	2.17205	-0.331472
6	136660001	136680000	no	65	14.8966	0.485093	fast	vcf	11.126	0.363915
6	136680001	136700000	no	74	0	-0.490394	fast	vcf	0	-0.50016
6	136700001	136720000	no	59	0	-0.490394	fast	vcf	0.19119	-0.485311
6	136720001	136740000	no	62	1.16338	-0.414211	fast	vcf	0.147737	-0.488686
6	136740001	136760000	no	90	1.01403	-0.423991	fast	vcf	0.961372	-0.425496
6	136760001	136780000	no	84	4.54681	-0.192651	fast	vcf	3.1596	-0.254776
6	136780001	136800000	no	94	20.9896	0.884082	fast	vcf	21.1078	1.13913
6	136800001	136820000	no	90	0.479412	-0.459	fast	vcf	0.474667	-0.463295
6	136820001	136840000	no	91	2.0097	-0.358791	fast	vcf	1.93242	-0.350082
6	136840001	136860000	no	76	22.4404	0.979089	fast	vcf	18.9319	0.970145
6	136860001	136880000	no	85	0.0783591	-0.485262	fast	vcf	0.0640205	-0.495187
6	136880001	136900000	no	72	0	-0.490394	fast	vcf	0	-0.50016
6	136900001	136920000	no	89	0.601671	-0.450994	fast	vcf	0.60749	-0.45298
6	136920001	136940000	no	60	0.993842	-0.425313	fast	vcf	1.00622	-0.422013
6	136940001	136960000	no	104	11.061	0.233924	fast	vcf	8.79074	0.182555
6	136960001	136980000	no	92	4.66467	-0.184933	fast	vcf	4.59626	-0.1432
6	136980001	137000000	no	65	0	-0.490394	fast	vcf	0	-0.50016
6	137000001	137020000	no	64	31.8708	1.59663	fast	vcf	32.3206	2.00996
6	137020001	137040000	no	89	47.6447	2.62956	fast	vcf	44.8263	2.98119
6	137040001	137060000	no	103	13.59	0.399532	fast	vcf	10.7268	0.332918
6	137060001	137080000	no	80	53.979	3.04435	fast	vcf	34.6763	2.19291
6	137080001	137100000	no	76	10.4659	0.194954	fast	vcf	8.28745	0.143469
6	137100001	137120000	no	94	6.31556	-0.0768271	fast	vcf	2.258	-0.324797
6	137120001	137140000	no	82	0.968784	-0.426954	fast	vcf	0.895509	-0.430612
6	137140001	137160000	no	65	0	-0.490394	fast	vcf	0	-0.50016
6	137160001	137180000	no	93	0	-0.490394	fast	vcf	0	-0.50016
6	137180001	137200000	no	96	1.27848	-0.406674	fast	vcf	1.54618	-0.380079
6	137200001	137220000	no	67	0	-0.490394	fast	vcf	0	-0.50016
6	137220001	137240000	no	85	0	-0.490394	fast	vcf	0	-0.50016
6	137240001	137260000	no	87	13.5825	0.399042	fast	vcf	12.4959	0.470307
6	137260001	137280000	no	114	0	-0.490394	fast	vcf	0	-0.50016
6	137280001	137300000	no	152	1.56869	-0.38767	fast	vcf	1.54549	-0.380132
6	137300001	137320000	no	117	1.01907	-0.423661	fast	vcf	0.596483	-0.453835
6	137320001	137340000	no	104	13.8704	0.417892	fast	vcf	9.01297	0.199815
6	137340001	137360000	no	113	0	-0.490394	fast	vcf	0	-0.50016
6	137360001	137380000	no	133	3.99691	-0.228661	fast	vcf	4.06477	-0.184477
6	137380001	137400000	no	119	0.793949	-0.438403	fast	vcf	0.874139	-0.432271
6	137400001	137420000	no	100	39.832	2.11795	fast	vcf	31.2416	1.92616
6	137420001	137440000	no	88	0	-0.490394	fast	vcf	0	-0.50016
6	137440001	137460000	no	96	3.7889	-0.242282	fast	vcf	3.7184	-0.211378
6	137460001	137480000	no	100	0	-0.490394	fast	vcf	0	-0.50016
6	137480001	137500000	no	108	8.98684	0.0980981	fast	vcf	8.23256	0.139206
6	137500001	137520000	no	100	0.112153	-0.483049	fast	vcf	0.0882492	-0.493306
6	137520001	137540000	no	72	0.761067	-0.440556	fast	vcf	0.746067	-0.442218
6	137540001	137560000	no	76	0	-0.490394	fast	vcf	0	-0.50016
6	137560001	137580000	no	80	34.3769	1.76074	fast	vcf	19.0813	0.981748
6	137580001	137600000	no	87	10.2149	0.178517	fast	vcf	10.0489	0.280271
6	137600001	137620000	no	129	3.58306	-0.255761	fast	vcf	4.73533	-0.1324
6	137620001	137640000	no	101	10.0187	0.165667	fast	vcf	9.71464	0.254309
6	137640001	137660000	no	126	22.5832	0.988439	fast	vcf	19.5596	1.0189
6	137660001	137680000	no	110	0	-0.490394	fast	vcf	0	-0.50016
6	137680001	137700000	no	93	47.8473	2.64283	fast	vcf	47.4913	3.18816
6	137700001	137720000	no	124	0	-0.490394	fast	vcf	0	-0.50016
6	137720001	137740000	no	115	8.78954	0.0851782	fast	vcf	9.01047	0.199621
6	137740001	137760000	no	134	4.00823	-0.22792	fast	vcf	3.10616	-0.258926
6	137760001	137780000	no	143	0	-0.490394	fast	vcf	0	-0.50016
6	137780001	137800000	no	140	0.743639	-0.441697	fast	vcf	0.435883	-0.466308
6	137800001	137820000	no	131	0	-0.490394	fast	vcf	0	-0.50016
6	137820001	137840000	no	146	2.19957	-0.346357	fast	vcf	1.00998	-0.421722
6	137840001	137860000	no	158	13.2243	0.375583	fast	vcf	12.1362	0.442376
6	137860001	137880000	no	121	0.0991112	-0.483903	fast	vcf	0	-0.50016
6	137880001	137900000	no	136	11.2176	0.244177	fast	vcf	10.2051	0.292401
6	137900001	137920000	no	117	27.4251	1.30551	fast	vcf	28.2726	1.69557
6	137920001	137940000	no	112	2.59663	-0.320356	fast	vcf	2.1819	-0.330706
6	137940001	137960000	no	134	0	-0.490394	fast	vcf	0	-0.50016
6	137960001	137980000	no	164	0	-0.490394	fast	vcf	0	-0.50016
6	137980001	138000000	no	116	14.2878	0.445227	fast	vcf	10.7732	0.33652
6	138000001	138020000	no	102	6.35875	-0.0739989	fast	vcf	4.09399	-0.182208
6	138020001	138040000	no	137	25.9953	1.21188	fast	vcf	25.2474	1.46063
6	138040001	138060000	no	95	0.254606	-0.473721	fast	vcf	0.178539	-0.486294
6	138060001	138080000	no	122	0	-0.490394	fast	vcf	0	-0.50016
6	138080001	138100000	no	70	9.37224	0.123336	fast	vcf	10.1024	0.284424
6	138100001	138120000	no	89	14.6622	0.469744	fast	vcf	13.9305	0.581724
6	138120001	138140000	no	118	19.7931	0.80573	fast	vcf	20.4614	1.08893
6	138140001	138160000	no	77	25.6565	1.18969	fast	vcf	25.2138	1.45802
6	138160001	138180000	no	81	0	-0.490394	fast	vcf	0	-0.50016
6	138180001	138200000	no	81	0	-0.490394	fast	vcf	0	-0.50016
6	138200001	138220000	no	76	0	-0.490394	fast	vcf	0	-0.50016
6	138220001	138240000	no	93	5.24073	-0.147211	fast	vcf	4.30127	-0.16611
6	138240001	138260000	no	94	0.129726	-0.481899	fast	vcf	0.166248	-0.487248
6	138260001	138280000	no	91	0	-0.490394	fast	vcf	0	-0.50016
6	138280001	138300000	no	99	0	-0.490394	fast	vcf	0	-0.50016
6	138300001	138320000	no	138	0	-0.490394	fast	vcf	0.0299536	-0.497833
6	138320001	138340000	no	107	0	-0.490394	fast	vcf	0	-0.50016
6	138340001	138360000	no	125	6.51921	-0.0634916	fast	vcf	5.21087	-0.0954676
6	138360001	138380000	no	125	0.194917	-0.47763	fast	vcf	0.15833	-0.487863
6	138380001	138400000	no	124	22.4825	0.981847	fast	vcf	20.7375	1.11038
6	138400001	138420000	no	139	5.79823	-0.110704	fast	vcf	4.23533	-0.171231
6	138420001	138440000	no	121	6.0895	-0.0916305	fast	vcf	6.10012	-0.0264057
6	138440001	138460000	no	137	5.20025	-0.149862	fast	vcf	3.15181	-0.25538
6	138460001	138480000	no	125	1.92652	-0.364238	fast	vcf	1.93619	-0.34979
6	138480001	138500000	no	149	3.01034	-0.293265	fast	vcf	2.46754	-0.308523
6	138500001	138520000	no	121	3.46766	-0.263318	fast	vcf	3.2741	-0.245883
6	138520001	138540000	no	98	12.1066	0.302392	fast	vcf	11.7398	0.411591
6	138540001	138560000	no	99	10.1509	0.174324	fast	vcf	9.28843	0.221208
6	138560001	138580000	no	68	5.91585	-0.103002	fast	vcf	5.96712	-0.0367351
6	138580001	138600000	no	78	1.60244	-0.38546	fast	vcf	1.84719	-0.356701
6	138600001	138620000	no	101	0	-0.490394	fast	vcf	0	-0.50016
6	138620001	138640000	no	111	0	-0.490394	fast	vcf	0	-0.50016
6	138640001	138660000	no	115	0.89699	-0.431655	fast	vcf	0	-0.50016
6	138660001	138680000	no	95	1.29334	-0.405701	fast	vcf	1.30868	-0.398524
6	138680001	138700000	no	165	0	-0.490394	fast	vcf	0	-0.50016
6	138700001	138720000	no	123	3.14849	-0.284219	fast	vcf	3.1097	-0.258651
6	138720001	138740000	no	105	0	-0.490394	fast	vcf	0	-0.50016
6	138740001	138760000	no	59	4.32432	-0.207221	fast	vcf	0	-0.50016
6	138760001	138780000	no	126	0.655598	-0.447463	fast	vcf	0.421047	-0.46746
6	138780001	138800000	no	146	4.9536	-0.166013	fast	vcf	5.07381	-0.106113
6	138800001	138820000	no	99	6.69907	-0.0517132	fast	vcf	6.62028	0.013991
6	138820001	138840000	no	124	27.9912	1.34257	fast	vcf	33.0803	2.06896
6	138840001	138860000	no	77	8.16119	0.0440317	fast	vcf	5.68147	-0.0589194
6	138860001	138880000	no	102	0.206438	-0.476875	fast	vcf	0.177082	-0.486407
6	138880001	138900000	no	95	0.406742	-0.463759	fast	vcf	0.460856	-0.464368
6	138900001	138920000	no	107	0	-0.490394	fast	vcf	0	-0.50016
6	138920001	138940000	no	99	1.06093	-0.42092	fast	vcf	1.06205	-0.417678
6	138940001	138960000	no	78	2.36071	-0.335805	fast	vcf	2.03515	-0.342103
6	138960001	138980000	no	90	0.472672	-0.459441	fast	vcf	0.480842	-0.462816
6	138980001	139000000	no	92	0.527085	-0.455878	fast	vcf	0.521866	-0.45963
6	139000001	139020000	no	120	0.154523	-0.480275	fast	vcf	0.180458	-0.486145
6	139020001	139040000	no	168	0	-0.490394	fast	vcf	0	-0.50016
6	139040001	139060000	no	123	0	-0.490394	fast	vcf	0	-0.50016
6	139060001	139080000	no	133	7.20215	-0.01877	fast	vcf	6.38455	-0.00431662
6	139080001	139100000	no	116	0.543964	-0.454773	fast	vcf	0.430278	-0.466743
6	139100001	139120000	no	119	1.22092	-0.410443	fast	vcf	0.747404	-0.442114
6	139120001	139140000	no	92	0	-0.490394	fast	vcf	0	-0.50016
6	139140001	139160000	no	157	9.95887	0.16175	fast	vcf	7.78351	0.104331
6	139160001	139180000	no	97	5.1512	-0.153074	fast	vcf	4.81467	-0.126238
6	139180001	139200000	no	148	40.6063	2.16866	fast	vcf	38.8615	2.51794
6	139200001	139220000	no	139	0	-0.490394	fast	vcf	0	-0.50016
6	139220001	139240000	no	95	0	-0.490394	fast	vcf	0	-0.50016
6	139240001	139260000	no	129	0	-0.490394	fast	vcf	0	-0.50016
6	139260001	139280000	no	114	0.572535	-0.452902	fast	vcf	0.578083	-0.455264
6	139280001	139300000	no	113	0	-0.490394	fast	vcf	0	-0.50016
6	139300001	139320000	no	118	7.52312	0.00224857	fast	vcf	6.62522	0.0143751
6	139320001	139340000	no	98	2.27534	-0.341396	fast	vcf	2.36728	-0.316309
6	139340001	139360000	no	111	0.827413	-0.436211	fast	vcf	0.779738	-0.439603
6	139360001	139380000	no	99	0	-0.490394	fast	vcf	0	-0.50016
6	139380001	139400000	no	114	0	-0.490394	fast	vcf	0	-0.50016
6	139400001	139420000	no	134	4.9242	-0.167939	fast	vcf	5.42621	-0.0787435
6	139420001	139440000	no	124	1.60293	-0.385427	fast	vcf	1.77575	-0.362249
6	139440001	139460000	no	113	0.526084	-0.455944	fast	vcf	0.519065	-0.459847
6	139460001	139480000	no	104	3.70068	-0.248059	fast	vcf	3.43702	-0.23323
6	139480001	139500000	no	88	0.17579	-0.478882	fast	vcf	0.210584	-0.483805
6	139500001	139520000	no	124	4.83475	-0.173796	fast	vcf	4.98306	-0.11316
6	139520001	139540000	no	126	12.1961	0.308254	fast	vcf	12.5577	0.475111
6	139540001	139560000	no	101	3.07325	-0.289146	fast	vcf	3.03641	-0.264343
6	139560001	139580000	no	102	1.36893	-0.400751	fast	vcf	1.3292	-0.39693
6	139580001	139600000	no	62	14.5313	0.461172	fast	vcf	15.2675	0.685558
6	139600001	139620000	no	141	2.37001	-0.335197	fast	vcf	1.7029	-0.367907
6	139620001	139640000	no	85	1.3588	-0.401414	fast	vcf	1.46697	-0.38623
6	139640001	139660000	no	111	0.390748	-0.464806	fast	vcf	0.38752	-0.470064
6	139660001	139680000	no	117	0	-0.490394	fast	vcf	0	-0.50016
6	139680001	139700000	no	111	0.918605	-0.43024	fast	vcf	0.977244	-0.424264
6	139700001	139720000	no	115	7.05879	-0.0281578	fast	vcf	7.74154	0.101071
6	139720001	139740000	no	82	0	-0.490394	fast	vcf	0	-0.50016
6	139740001	139760000	no	111	1.07032	-0.420305	fast	vcf	0.935991	-0.427468
6	139760001	139780000	no	114	12.4209	0.322973	fast	vcf	12.5921	0.477782
6	139780001	139800000	no	105	1.89403	-0.366365	fast	vcf	1.81641	-0.359092
6	139800001	139820000	no	136	0	-0.490394	fast	vcf	0	-0.50016
6	139820001	139840000	no	171	0.44098	-0.461517	fast	vcf	0.409613	-0.468348
6	139840001	139860000	no	116	0.00900807	-0.489804	fast	vcf	0.00614146	-0.499683
6	139860001	139880000	no	105	9.55686	0.135426	fast	vcf	9.61795	0.246799
6	139880001	139900000	no	131	50.2929	2.80297	fast	vcf	45.7577	3.05352
6	139900001	139920000	no	88	14.3715	0.450705	fast	vcf	13.9425	0.582655
6	139920001	139940000	no	84	0.531154	-0.455612	fast	vcf	0.612499	-0.452591
6	139940001	139960000	no	129	0.70002	-0.444554	fast	vcf	1.96911	-0.347233
6	139960001	139980000	no	109	17.8121	0.676011	fast	vcf	16.8266	0.806642
6	139980001	140000000	no	138	0.245292	-0.474331	fast	vcf	0.234857	-0.48192
6	140000001	140020000	no	97	2.12802	-0.351043	fast	vcf	1.99449	-0.345262
6	140020001	140040000	no	67	34.8819	1.7938	fast	vcf	29.1742	1.76559
6	140040001	140060000	no	81	2.91169	-0.299725	fast	vcf	1.89321	-0.353128
6	140060001	140080000	no	87	18.5026	0.721228	fast	vcf	10.6957	0.330498
6	140080001	140100000	no	73	5.49796	-0.130367	fast	vcf	5.01098	-0.110992
6	140100001	140120000	no	83	0.181904	-0.478482	fast	vcf	0.192729	-0.485192
6	140120001	140140000	no	84	2.73783	-0.31111	fast	vcf	1.91158	-0.3517
6	140140001	140160000	no	103	6.13688	-0.0885275	fast	vcf	5.92237	-0.0402109
6	140160001	140180000	no	95	0	-0.490394	fast	vcf	0	-0.50016
6	140180001	140200000	no	111	7.41686	-0.00470985	fast	vcf	8.068	0.126425
6	140200001	140220000	no	72	30.8609	1.5305	fast	vcf	28.9953	1.7517
6	140220001	140240000	no	115	6.18686	-0.0852548	fast	vcf	5.5448	-0.0695341
6	140240001	140260000	no	97	0	-0.490394	fast	vcf	0	-0.50016
6	140260001	140280000	no	111	8.35216	0.0565368	fast	vcf	8.12856	0.131129
6	140280001	140300000	no	76	31.5911	1.57831	fast	vcf	27.2609	1.617
6	140300001	140320000	no	66	0	-0.490394	fast	vcf	0	-0.50016
6	140320001	140340000	no	69	62.6929	3.61497	fast	vcf	38.1744	2.46458
6	140340001	140360000	no	74	77.2225	4.56642	fast	vcf	81.5392	5.83242
6	140360001	140380000	no	75	18.2873	0.707128	fast	vcf	20.8298	1.11755
6	140380001	140400000	no	75	0.848489	-0.434831	fast	vcf	0.835532	-0.43527
6	140400001	140420000	no	72	48.0473	2.65592	fast	vcf	19.9166	1.04663
6	140420001	140440000	no	82	109.694	6.6928	fast	vcf	92.4475	6.67959
6	140440001	140460000	no	76	31.1709	1.55079	fast	vcf	14.8164	0.65053
6	140460001	140480000	no	77	0.296451	-0.470981	fast	vcf	0.0805498	-0.493904
6	140480001	140500000	no	78	26.9365	1.27351	fast	vcf	25.2538	1.46113
6	140500001	140520000	no	66	12.2477	0.311629	fast	vcf	11.6344	0.4034
6	140520001	140540000	no	57	8.48998	0.0655621	fast	vcf	8.64151	0.170966
6	140540001	140560000	no	69	122.749	7.54765	fast	vcf	91.5381	6.60896
6	140560001	140580000	no	66	7.935	0.0292198	fast	vcf	8.17587	0.134803
6	140580001	140600000	no	69	0.541624	-0.454926	fast	vcf	0.709731	-0.44504
6	140600001	140620000	no	72	9.81244	0.152162	fast	vcf	8.03878	0.124156
6	140620001	140640000	no	59	10.2177	0.1787	fast	vcf	7.9	0.113378
6	140640001	140660000	no	62	0.293533	-0.471172	fast	vcf	0.323101	-0.475067
6	140660001	140680000	no	63	51.542	2.88477	fast	vcf	37.9852	2.44988
6	140680001	140700000	no	78	29.7352	1.45678	fast	vcf	17.9001	0.890018
6	140700001	140720000	no	64	70.8983	4.15229	fast	vcf	56.3031	3.87251
6	140720001	140740000	no	73	40.9848	2.19345	fast	vcf	30.7987	1.89176
6	140740001	140760000	no	65	65.4958	3.79852	fast	vcf	64.8108	4.53324
6	140760001	140780000	no	48	8.53713	0.0686498	fast	vcf	8.40437	0.152549
6	140780001	140800000	no	55	6.84831	-0.0419404	fast	vcf	7.02361	0.0453149
6	140800001	140820000	no	63	38.3357	2.01997	fast	vcf	32.7946	2.04677
6	140820001	140840000	no	51	32.6332	1.64655	fast	vcf	31.308	1.93132
6	140840001	140860000	no	47	15.0402	0.494492	fast	vcf	14.0856	0.593772
6	140860001	140880000	no	54	4.68792	-0.183411	fast	vcf	4.94509	-0.116109
6	140880001	140900000	no	60	5.06516	-0.158708	fast	vcf	4.73022	-0.132797
6	140900001	140920000	no	76	1.71403	-0.378152	fast	vcf	5.51796	-0.0716182
6	140920001	140940000	no	75	5.32195	-0.141892	fast	vcf	5.34701	-0.0848946
6	140940001	140960000	no	75	10.9908	0.229325	fast	vcf	10.9811	0.352665
6	140960001	140980000	no	78	5.02736	-0.161184	fast	vcf	4.33032	-0.163854
6	140980001	141000000	no	67	5.95756	-0.10027	fast	vcf	4.72099	-0.133514
6	141000001	141020000	no	114	58.92	3.36791	fast	vcf	61.8632	4.30432
6	141020001	141040000	no	100	8.09294	0.0395621	fast	vcf	6.72007	0.0217414
6	141040001	141060000	no	74	2.19273	-0.346806	fast	vcf	0	-0.50016
6	141060001	141080000	no	103	0	-0.490394	fast	vcf	0	-0.50016
6	141080001	141100000	no	92	13.9827	0.425247	fast	vcf	14.0898	0.594094
6	141100001	141120000	no	91	1.94567	-0.362984	fast	vcf	2.19552	-0.329649
6	141120001	141140000	no	83	0	-0.490394	fast	vcf	0	-0.50016
6	141140001	141160000	no	92	4.46761	-0.197838	fast	vcf	4.17622	-0.175822
6	141160001	141180000	no	122	2.22279	-0.344837	fast	vcf	2.37543	-0.315677
6	141180001	141200000	no	119	7.49754	0.000573179	fast	vcf	7.22031	0.0605916
6	141200001	141220000	no	78	27.3977	1.30371	fast	vcf	24.1614	1.37629
6	141220001	141240000	no	78	43.2708	2.34314	fast	vcf	40.5822	2.65157
6	141240001	141260000	no	77	32.1676	1.61606	fast	vcf	31.2121	1.92386
6	141260001	141280000	no	87	0	-0.490394	fast	vcf	0	-0.50016
6	141280001	141300000	no	82	1.07497	-0.42	fast	vcf	0.973387	-0.424563
6	141300001	141320000	no	107	104.438	6.34858	fast	vcf	90.6903	6.54312
6	141320001	141340000	no	79	0	-0.490394	fast	vcf	0.000793934	-0.500098
6	141340001	141360000	no	83	10.9376	0.225844	fast	vcf	7.94901	0.117184
6	141360001	141380000	no	90	10.3438	0.186959	fast	vcf	9.62168	0.247089
6	141380001	141400000	no	75	2.69487	-0.313924	fast	vcf	2.88139	-0.276382
6	141400001	141420000	no	86	15.5703	0.529209	fast	vcf	15.797	0.726682
6	141420001	141440000	no	52	9.00401	0.0992227	fast	vcf	5.15751	-0.0996119
6	141440001	141460000	no	69	7.8939	0.0265287	fast	vcf	8.07733	0.12715
6	141460001	141480000	no	76	0	-0.490394	fast	vcf	0.314444	-0.475739
6	141480001	141500000	no	102	16.3257	0.578671	fast	vcf	15.1081	0.67318
6	141500001	141520000	no	126	0.501381	-0.457561	fast	vcf	0.456433	-0.464712
6	141520001	141540000	no	112	0	-0.490394	fast	vcf	0	-0.50016
6	141540001	141560000	no	120	0	-0.490394	fast	vcf	0	-0.50016
6	141560001	141580000	no	67	0	-0.490394	fast	vcf	0	-0.50016
6	141580001	141600000	no	81	18.7296	0.736089	fast	vcf	17.7078	0.875081
6	141600001	141620000	no	86	9.76685	0.149176	fast	vcf	9.28689	0.221088
6	141620001	141640000	no	66	2.68275	-0.314717	fast	vcf	1.58896	-0.376756
6	141640001	141660000	no	67	3.10942	-0.286777	fast	vcf	2.99773	-0.267347
6	141660001	141680000	no	74	0.353804	-0.467225	fast	vcf	0.355355	-0.472562
6	141680001	141700000	no	78	5.02531	-0.161317	fast	vcf	5.07131	-0.106306
6	141700001	141720000	no	103	51.8697	2.90623	fast	vcf	32.3365	2.01119
6	141720001	141740000	no	116	0.423398	-0.462668	fast	vcf	0.170974	-0.486881
6	141740001	141760000	no	142	0	-0.490394	fast	vcf	0	-0.50016
6	141760001	141780000	no	134	6.21448	-0.0834462	fast	vcf	5.74905	-0.053671
6	141780001	141800000	no	74	19.7359	0.801985	fast	vcf	19.476	1.01241
6	141800001	141820000	no	95	10.0335	0.166639	fast	vcf	10.1632	0.289145
6	141820001	141840000	no	89	13.4073	0.387567	fast	vcf	13.6235	0.557882
6	141840001	141860000	no	52	17.2157	0.636953	fast	vcf	15.08	0.670996
6	141860001	141880000	no	66	23.9388	1.07721	fast	vcf	16.2508	0.761925
6	141880001	141900000	no	79	2.438	-0.330744	fast	vcf	2.32814	-0.319349
6	141900001	141920000	no	76	6.49335	-0.0651851	fast	vcf	7.27723	0.0650122
6	141920001	141940000	no	84	0.547202	-0.454561	fast	vcf	0.541731	-0.458087
6	141940001	141960000	no	89	18.8125	0.74152	fast	vcf	19.7487	1.03359
6	141960001	141980000	no	48	29.7849	1.46003	fast	vcf	30.571	1.87407
6	141980001	142000000	no	93	7.44486	-0.0028761	fast	vcf	7.19451	0.0585877
6	142000001	142020000	no	136	0	-0.490394	fast	vcf	0	-0.50016
6	142020001	142040000	no	113	1.33559	-0.402934	fast	vcf	1.96911	-0.347233
6	142040001	142060000	no	77	2.59927	-0.320183	fast	vcf	2.30182	-0.321394
6	142060001	142080000	no	91	74.744	4.40412	fast	vcf	68.5773	4.82576
6	142080001	142100000	no	74	8.42427	0.0612589	fast	vcf	9.20567	0.214781
6	142100001	142120000	no	85	12.1798	0.307187	fast	vcf	9.15012	0.210466
6	142120001	142140000	no	70	0.0384649	-0.487875	fast	vcf	0.038699	-0.497154
6	142140001	142160000	no	64	0.153253	-0.480358	fast	vcf	0.158657	-0.487838
6	142160001	142180000	no	106	0.0195201	-0.489115	fast	vcf	0	-0.50016
6	142180001	142200000	no	118	3.20688	-0.280395	fast	vcf	2.95073	-0.270997
6	142200001	142220000	no	101	6.17014	-0.0863496	fast	vcf	4.51035	-0.149872
6	142220001	142240000	no	102	0	-0.490394	fast	vcf	0	-0.50016
6	142240001	142260000	no	115	0	-0.490394	fast	vcf	0	-0.50016
6	142260001	142280000	no	127	1.08316	-0.419464	fast	vcf	3.17918	-0.253255
6	142280001	142300000	no	85	0	-0.490394	fast	vcf	0.00738001	-0.499586
6	142300001	142320000	no	91	20.1975	0.832212	fast	vcf	19.3717	1.0043
6	142320001	142340000	no	132	16.7047	0.603493	fast	vcf	14.1544	0.599113
6	142340001	142360000	no	97	4.67854	-0.184025	fast	vcf	3.61791	-0.219182
6	142360001	142380000	no	83	3.15113	-0.284046	fast	vcf	2.89124	-0.275617
6	142380001	142400000	no	86	8.44713	0.0627563	fast	vcf	8.76928	0.180889
6	142400001	142420000	no	104	6.46804	-0.0668421	fast	vcf	5.88433	-0.043165
6	142420001	142440000	no	67	8.91346	0.0932928	fast	vcf	6.83163	0.0304053
6	142440001	142460000	no	79	1.31658	-0.404179	fast	vcf	1.23915	-0.403924
6	142460001	142480000	no	84	12.7996	0.347775	fast	vcf	7.16067	0.0559596
6	142480001	142500000	no	86	24.3498	1.10412	fast	vcf	19.3439	1.00215
6	142500001	142520000	no	53	0	-0.490394	fast	vcf	13.1899	0.524208
6	142520001	142540000	no	84	0	-0.490394	fast	vcf	0	-0.50016
6	142540001	142560000	no	78	13.2523	0.377414	fast	vcf	13.0374	0.512362
6	142560001	142580000	no	124	0.176483	-0.478837	fast	vcf	0.171371	-0.48685
6	142580001	142600000	no	90	16.3503	0.580283	fast	vcf	11.072	0.359722
6	142600001	142620000	no	62	8.68817	0.07854	fast	vcf	8.39865	0.152105
6	142620001	142640000	no	74	5.59385	-0.124088	fast	vcf	5.62625	-0.0632079
6	142640001	142660000	no	64	14.0768	0.431406	fast	vcf	14.5542	0.630167
6	142660001	142680000	no	67	14.8465	0.481809	fast	vcf	12.9987	0.509357
6	142680001	142700000	no	76	15.5892	0.530443	fast	vcf	14.6187	0.635173
6	142700001	142720000	no	71	6.67732	-0.053138	fast	vcf	6.99206	0.0428646
6	142720001	142740000	no	52	17.3638	0.646653	fast	vcf	15.2949	0.687685
6	142740001	142760000	no	81	5.35946	-0.139436	fast	vcf	3.93594	-0.194483
6	142760001	142780000	no	74	8.71076	0.0800195	fast	vcf	4.50942	-0.149945
6	142780001	142800000	no	55	20.6592	0.86245	fast	vcf	19.2615	0.995743
6	142800001	142820000	no	57	7.82542	0.0220439	fast	vcf	7.88568	0.112266
6	142820001	142840000	no	68	0.21133	-0.476555	fast	vcf	1.41109	-0.39057
6	142840001	142860000	no	50	40.5209	2.16307	fast	vcf	38.9571	2.52536
6	142860001	142880000	no	96	0.100275	-0.483827	fast	vcf	0.0763085	-0.494233
6	142880001	142900000	no	150	1.73474	-0.376796	fast	vcf	1.60046	-0.375863
6	142900001	142920000	no	124	8.6465	0.0758114	fast	vcf	6.65896	0.0169951
6	142920001	142940000	no	124	0	-0.490394	fast	vcf	0	-0.50016
6	142940001	142960000	no	144	0	-0.490394	fast	vcf	0	-0.50016
6	142960001	142980000	no	103	0	-0.490394	fast	vcf	3.14833	-0.255651
6	142980001	143000000	no	73	68.7027	4.00852	fast	vcf	22.0414	1.21164
6	143000001	143020000	no	89	0.151427	-0.480477	fast	vcf	0.149125	-0.488578
6	143020001	143040000	no	71	19.3331	0.775613	fast	vcf	19.7874	1.03659
6	143040001	143060000	no	131	0	-0.490394	fast	vcf	0	-0.50016
6	143060001	143080000	no	102	3.57907	-0.256023	fast	vcf	3.25273	-0.247543
6	143080001	143100000	no	75	0	-0.490394	fast	vcf	0	-0.50016
6	143100001	143120000	no	88	12.1209	0.303327	fast	vcf	9.08571	0.205464
6	143120001	143140000	no	94	19.6904	0.799008	fast	vcf	18.3494	0.924913
6	143140001	143160000	no	88	0	-0.490394	fast	vcf	0	-0.50016
6	143160001	143180000	no	111	31.2779	1.5578	fast	vcf	31.9417	1.98053
6	143180001	143200000	no	109	8.291	0.052532	fast	vcf	6.75314	0.0243094
6	143200001	143220000	no	81	16.5633	0.594234	fast	vcf	17.5746	0.86474
6	143220001	143240000	no	98	7.70467	0.0141372	fast	vcf	4.2428	-0.170651
6	143240001	143260000	no	61	20.659	0.862435	fast	vcf	19.9018	1.04547
6	143260001	143280000	no	84	0	-0.490394	fast	vcf	0	-0.50016
6	143280001	143300000	no	88	4.84205	-0.173318	fast	vcf	4.88147	-0.12105
6	143300001	143320000	no	91	0	-0.490394	fast	vcf	0	-0.50016
6	143320001	143340000	no	93	0.0285793	-0.488522	fast	vcf	0	-0.50016
6	143340001	143360000	no	109	0.426816	-0.462444	fast	vcf	0.410326	-0.468292
6	143360001	143380000	no	90	0	-0.490394	fast	vcf	0	-0.50016
6	143380001	143400000	no	104	0.144979	-0.4809	fast	vcf	0.184807	-0.485807
6	143400001	143420000	no	97	0	-0.490394	fast	vcf	0	-0.50016
6	143420001	143440000	no	91	0.998609	-0.425001	fast	vcf	0.860539	-0.433328
6	143440001	143460000	no	61	54.9803	3.10992	fast	vcf	47.675	3.20242
6	143460001	143480000	no	67	9.75495	0.148397	fast	vcf	5.25209	-0.0922668
6	143480001	143500000	no	75	0	-0.490394	fast	vcf	0	-0.50016
6	143500001	143520000	no	49	34.8319	1.79053	fast	vcf	33.0119	2.06365
6	143520001	143540000	no	61	9.40598	0.125545	fast	vcf	7.4701	0.0799907
6	143540001	143560000	no	82	0	-0.490394	fast	vcf	0	-0.50016
6	143560001	143580000	no	77	15.6688	0.535656	fast	vcf	13.7019	0.563969
6	143580001	143600000	no	105	0	-0.490394	fast	vcf	15.7073	0.719713
6	143600001	143620000	no	103	12.7366	0.343644	fast	vcf	13.0477	0.513163
6	143620001	143640000	no	105	7.56599	0.00505593	fast	vcf	7.16031	0.0559315
6	143640001	143660000	no	96	0	-0.490394	fast	vcf	0	-0.50016
6	143660001	143680000	no	79	0	-0.490394	fast	vcf	0	-0.50016
6	143680001	143700000	no	125	10.6684	0.208215	fast	vcf	7.37435	0.0725547
6	143700001	143720000	no	98	31.653	1.58236	fast	vcf	29.7703	1.81189
6	143720001	143740000	no	99	13.3879	0.386299	fast	vcf	10.804	0.338909
6	143740001	143760000	no	119	0.171265	-0.479178	fast	vcf	0.154494	-0.488161
6	143760001	143780000	no	67	0.110295	-0.483171	fast	vcf	0.122647	-0.490634
6	143780001	143800000	no	82	7.66123	0.0112921	fast	vcf	7.58851	0.0891866
6	143800001	143820000	no	72	1.45776	-0.394934	fast	vcf	2.06358	-0.339896
6	143820001	143840000	no	96	0	-0.490394	fast	vcf	0	-0.50016
6	143840001	143860000	no	106	20.371	0.843574	fast	vcf	18.1734	0.911238
6	143860001	143880000	no	99	1.01676	-0.423812	fast	vcf	1.01297	-0.421489
6	143880001	143900000	no	207	0.0117988	-0.489621	fast	vcf	0.0139599	-0.499075
6	143900001	143920000	no	161	0	-0.490394	fast	vcf	0.0931852	-0.492922
6	143920001	143940000	no	98	21.7546	0.934178	fast	vcf	20.365	1.08145
6	143940001	143960000	no	107	8.95358	0.0959204	fast	vcf	5.77331	-0.0517867
6	143960001	143980000	no	102	0	-0.490394	fast	vcf	0	-0.50016
6	143980001	144000000	no	100	3.99184	-0.228993	fast	vcf	4.03587	-0.186722
6	144000001	144020000	no	111	6.31052	-0.077157	fast	vcf	3.67475	-0.214767
6	144020001	144040000	no	131	9.01001	0.0996156	fast	vcf	9.78656	0.259894
6	144040001	144060000	no	120	0	-0.490394	fast	vcf	0	-0.50016
6	144060001	144080000	no	104	10.9681	0.227839	fast	vcf	10.376	0.305675
6	144080001	144100000	no	87	4.92262	-0.168042	fast	vcf	2.41319	-0.312744
6	144100001	144120000	no	78	1.99811	-0.35955	fast	vcf	1.92682	-0.350517
6	144120001	144140000	no	91	0	-0.490394	fast	vcf	0	-0.50016
6	144140001	144160000	no	113	0	-0.490394	fast	vcf	0	-0.50016
6	144160001	144180000	no	79	7.88877	0.0261925	fast	vcf	7.8893	0.112547
6	144180001	144200000	no	86	2.50983	-0.32604	fast	vcf	1.12344	-0.41291
6	144200001	144220000	no	89	0.182953	-0.478413	fast	vcf	0.187931	-0.485564
6	144220001	144240000	no	85	0.379436	-0.465547	fast	vcf	0.377948	-0.470807
6	144240001	144260000	no	115	0	-0.490394	fast	vcf	0	-0.50016
6	144260001	144280000	no	107	1.97558	-0.361025	fast	vcf	2.10434	-0.33673
6	144280001	144300000	no	107	4.22946	-0.213433	fast	vcf	4.31156	-0.165311
6	144300001	144320000	no	114	4.08091	-0.22316	fast	vcf	3.00462	-0.266811
6	144320001	144340000	no	126	2.06957	-0.35487	fast	vcf	1.92927	-0.350327
6	144340001	144360000	no	92	0.899244	-0.431508	fast	vcf	0.817404	-0.436677
6	144360001	144380000	no	117	0	-0.490394	fast	vcf	0	-0.50016
6	144380001	144400000	no	94	12.0131	0.296272	fast	vcf	10.9524	0.350434
6	144400001	144420000	no	137	8.84197	0.0886119	fast	vcf	8.46949	0.157607
6	144420001	144440000	no	105	5.95609	-0.100367	fast	vcf	5.92189	-0.0402476
6	144440001	144460000	no	94	0.0185838	-0.489177	fast	vcf	0	-0.50016
6	144460001	144480000	no	114	0	-0.490394	fast	vcf	0	-0.50016
6	144480001	144500000	no	101	0.0791613	-0.48521	fast	vcf	0.0784106	-0.49407
6	144500001	144520000	no	79	2.61507	-0.319149	fast	vcf	2.29883	-0.321626
6	144520001	144540000	no	85	13.2496	0.377238	fast	vcf	9.08037	0.205049
6	144540001	144560000	no	94	160.029	9.98888	fast	vcf	140.52	10.4131
6	144560001	144580000	no	95	0.00202253	-0.490261	fast	vcf	0.000453337	-0.500124
6	144580001	144600000	no	111	7.86789	0.024825	fast	vcf	8.84241	0.186569
6	144600001	144620000	no	118	0.0588599	-0.486539	fast	vcf	0.350718	-0.472922
6	144620001	144640000	no	129	0	-0.490394	fast	vcf	0	-0.50016
6	144640001	144660000	no	94	1.16788	-0.413916	fast	vcf	0	-0.50016
6	144660001	144680000	no	124	0	-0.490394	fast	vcf	0	-0.50016
6	144680001	144700000	no	110	0	-0.490394	fast	vcf	0	-0.50016
6	144700001	144720000	no	100	38.334	2.01986	fast	vcf	36.0715	2.30126
6	144720001	144740000	no	99	0	-0.490394	fast	vcf	0	-0.50016
6	144740001	144760000	no	92	0	-0.490394	fast	vcf	0	-0.50016
6	144760001	144780000	no	82	0.0937845	-0.484252	fast	vcf	0.0944898	-0.492821
6	144780001	144800000	no	87	11.9946	0.295055	fast	vcf	11.6757	0.406612
6	144800001	144820000	no	94	1.9122	-0.365176	fast	vcf	1.89487	-0.352998
6	144820001	144840000	no	72	0.102994	-0.483649	fast	vcf	0.100032	-0.492391
6	144840001	144860000	no	90	0.0385828	-0.487867	fast	vcf	0.00272116	-0.499948
6	144860001	144880000	no	90	4.68624	-0.183521	fast	vcf	4.03656	-0.186668
6	144880001	144900000	no	79	15.7242	0.539286	fast	vcf	14.0341	0.589772
6	144900001	144920000	no	105	10.6376	0.206194	fast	vcf	10.2042	0.292328
6	144920001	144940000	no	102	33.1151	1.6781	fast	vcf	28.4721	1.71107
6	144940001	144960000	no	112	0	-0.490394	fast	vcf	0.333581	-0.474253
6	144960001	144980000	no	77	50.274	2.80173	fast	vcf	44.9377	2.98984
6	144980001	145000000	no	77	59.9524	3.43551	fast	vcf	55.8708	3.83893
6	145000001	145020000	no	82	1.98462	-0.360433	fast	vcf	2.13917	-0.334026
6	145020001	145040000	no	73	68.7994	4.01485	fast	vcf	73.8678	5.23663
6	145040001	145060000	no	98	6.31371	-0.0769482	fast	vcf	7.66174	0.0948742
6	145060001	145080000	no	71	0.850042	-0.43473	fast	vcf	0.832433	-0.43551
6	145080001	145100000	no	87	10.9433	0.226215	fast	vcf	9.6632	0.250314
6	145100001	145120000	no	96	7.28218	-0.013529	fast	vcf	6.55536	0.00894909
6	145120001	145140000	no	109	8.46736	0.064081	fast	vcf	3.23921	-0.248593
6	145140001	145160000	no	125	0.0941285	-0.48423	fast	vcf	0.0881765	-0.493311
6	145160001	145180000	no	95	6.64611	-0.0551816	fast	vcf	6.06291	-0.0292956
6	145180001	145200000	no	170	0	-0.490394	fast	vcf	0	-0.50016
6	145200001	145220000	no	204	0.464409	-0.459982	fast	vcf	0.415992	-0.467852
6	145220001	145240000	no	107	6.24078	-0.0817237	fast	vcf	6.22507	-0.0167023
6	145240001	145260000	no	107	2.96142	-0.296468	fast	vcf	1.22498	-0.405024
6	145260001	145280000	no	129	0	-0.490394	fast	vcf	0	-0.50016
6	145280001	145300000	no	125	3.17748	-0.28232	fast	vcf	0.238484	-0.481638
6	145300001	145320000	no	117	23.0006	1.01577	fast	vcf	21.6364	1.18019
6	145320001	145340000	no	130	15.1809	0.503708	fast	vcf	7.89911	0.113309
6	145340001	145360000	no	148	0	-0.490394	fast	vcf	0.0546706	-0.495914
6	145360001	145380000	no	138	5.12639	-0.154698	fast	vcf	5.11928	-0.102581
6	145380001	145400000	no	103	4.90078	-0.169472	fast	vcf	4.91856	-0.11817
6	145400001	145420000	no	116	1.41165	-0.397953	fast	vcf	0.928821	-0.428025
6	145420001	145440000	no	152	0.36564	-0.46645	fast	vcf	0	-0.50016
6	145440001	145460000	no	76	0	-0.490394	fast	vcf	0	-0.50016
6	145460001	145480000	no	79	5.01454	-0.162023	fast	vcf	5.00898	-0.111147
6	145480001	145500000	no	85	2.70625	-0.313178	fast	vcf	2.45829	-0.309242
6	145500001	145520000	no	86	0	-0.490394	fast	vcf	0	-0.50016
6	145520001	145540000	no	77	8.1303	0.0420087	fast	vcf	8.48698	0.158965
6	145540001	145560000	no	135	6.96526	-0.0342822	fast	vcf	5.47134	-0.0752391
6	145560001	145580000	no	135	0	-0.490394	fast	vcf	0	-0.50016
6	145580001	145600000	no	131	0	-0.490394	fast	vcf	0	-0.50016
6	145600001	145620000	no	142	0	-0.490394	fast	vcf	0	-0.50016
6	145620001	145640000	no	102	13.1104	0.368123	fast	vcf	14.9776	0.663042
6	145640001	145660000	no	72	18.1312	0.696905	fast	vcf	15.542	0.706882
6	145660001	145680000	no	110	0	-0.490394	fast	vcf	0	-0.50016
6	145680001	145700000	no	138	0	-0.490394	fast	vcf	0	-0.50016
6	145700001	145720000	no	149	7.07631	-0.0270101	fast	vcf	6.83576	0.0307263
6	145720001	145740000	no	141	0	-0.490394	fast	vcf	0	-0.50016
6	145740001	145760000	no	84	0	-0.490394	fast	vcf	0	-0.50016
6	145760001	145780000	no	115	0	-0.490394	fast	vcf	0	-0.50016
6	145780001	145800000	no	79	1.51112	-0.39144	fast	vcf	1.50908	-0.38296
6	145800001	145820000	no	110	3.78808	-0.242336	fast	vcf	3.47204	-0.23051
6	145820001	145840000	no	104	0	-0.490394	fast	vcf	0	-0.50016
6	145840001	145860000	no	115	3.71142	-0.247356	fast	vcf	4.14221	-0.178463
6	145860001	145880000	no	98	2.31709	-0.338662	fast	vcf	2.14177	-0.333823
6	145880001	145900000	no	119	10.2458	0.180539	fast	vcf	5.76435	-0.0524827
6	145900001	145920000	no	86	0	-0.490394	fast	vcf	0	-0.50016
6	145920001	145940000	no	63	0	-0.490394	fast	vcf	0	-0.50016
6	145940001	145960000	no	84	18.5412	0.723753	fast	vcf	13.0283	0.511661
6	145960001	145980000	no	79	6.90443	-0.0382658	fast	vcf	5.54456	-0.0695521
6	145980001	146000000	no	72	7.20386	-0.0186578	fast	vcf	6.44107	7.32101e-05
6	146000001	146020000	no	103	13.7576	0.410508	fast	vcf	11.9189	0.425494
6	146020001	146040000	no	69	12.2509	0.311842	fast	vcf	12.524	0.472494
6	146040001	146060000	no	79	0.855977	-0.434341	fast	vcf	0.782421	-0.439394
6	146060001	146080000	no	90	0.248124	-0.474145	fast	vcf	0.237897	-0.481684
6	146080001	146100000	no	70	13.271	0.37864	fast	vcf	10.0141	0.277564
6	146100001	146120000	no	70	4.31772	-0.207653	fast	vcf	6.93371	0.0383334
6	146120001	146140000	no	74	3.07214	-0.289219	fast	vcf	0.636898	-0.450696
6	146140001	146160000	no	72	1.60943	-0.385002	fast	vcf	1.20176	-0.406828
6	146160001	146180000	no	68	2.61192	-0.319355	fast	vcf	2.92783	-0.272775
6	146180001	146200000	no	82	2.98542	-0.294897	fast	vcf	3.53262	-0.225806
6	146200001	146220000	no	77	0.181641	-0.478499	fast	vcf	0.358114	-0.472347
6	146220001	146240000	no	66	2.01229	-0.358621	fast	vcf	0.0416709	-0.496923
6	146240001	146260000	no	85	12.1669	0.306342	fast	vcf	11.0512	0.358109
6	146260001	146280000	no	54	7.01499	-0.0310261	fast	vcf	6.45129	0.000866952
6	146280001	146300000	no	69	45.5338	2.49133	fast	vcf	43.8646	2.9065
6	146300001	146320000	no	93	14.4987	0.459037	fast	vcf	14.6382	0.636684
6	146320001	146340000	no	85	0	-0.490394	fast	vcf	0	-0.50016
6	146340001	146360000	no	69	5.0598	-0.159059	fast	vcf	4.30796	-0.16559
6	146360001	146380000	no	61	2.57288	-0.321912	fast	vcf	2.47065	-0.308282
6	146380001	146400000	no	77	4.87259	-0.171318	fast	vcf	5.68115	-0.0589447
6	146400001	146420000	no	74	12.1529	0.305421	fast	vcf	10.1724	0.28986
6	146420001	146440000	no	57	48.1253	2.66103	fast	vcf	35.0784	2.22414
6	146440001	146460000	no	57	36.1009	1.87363	fast	vcf	30.9587	1.90419
6	146460001	146480000	no	75	23.7144	1.06251	fast	vcf	23.739	1.34348
6	146480001	146500000	no	84	13.2469	0.377063	fast	vcf	10.7671	0.336048
6	146500001	146520000	no	73	0.206164	-0.476893	fast	vcf	0.211486	-0.483735
6	146520001	146540000	no	89	0	-0.490394	fast	vcf	0	-0.50016
6	146540001	146560000	no	80	8.46571	0.063973	fast	vcf	7.77733	0.103851
6	146560001	146580000	no	76	4.20478	-0.215049	fast	vcf	4.15318	-0.177611
6	146580001	146600000	no	73	17.5377	0.658039	fast	vcf	13.3036	0.533036
6	146600001	146620000	no	62	3.22451	-0.27924	fast	vcf	3.05132	-0.263185
6	146620001	146640000	no	61	0	-0.490394	fast	vcf	0	-0.50016
6	146640001	146660000	no	60	0.325588	-0.469073	fast	vcf	0.317571	-0.475496
6	146660001	146680000	no	109	2.7504	-0.310287	fast	vcf	3.41691	-0.234792
6	146680001	146700000	no	120	5.93375	-0.10183	fast	vcf	6.11876	-0.0249582
6	146700001	146720000	no	84	23.7206	1.06292	fast	vcf	21.5889	1.1765
6	146720001	146740000	no	85	0	-0.490394	fast	vcf	0	-0.50016
6	146740001	146760000	no	105	0	-0.490394	fast	vcf	0	-0.50016
6	146760001	146780000	no	126	14.2545	0.443044	fast	vcf	14.9041	0.657335
6	146780001	146800000	no	86	1.21943	-0.410541	fast	vcf	0.984215	-0.423722
6	146800001	146820000	no	72	8.05834	0.0372964	fast	vcf	8.83771	0.186203
6	146820001	146840000	no	85	0.177526	-0.478768	fast	vcf	0.169797	-0.486973
6	146840001	146860000	no	77	0	-0.490394	fast	vcf	0	-0.50016
6	146860001	146880000	no	88	66.0502	3.83482	fast	vcf	56.9681	3.92415
6	146880001	146900000	no	95	9.96369	0.162066	fast	vcf	9.84062	0.264093
6	146900001	146920000	no	85	10.3374	0.186538	fast	vcf	9.96296	0.273593
6	146920001	146940000	no	81	8.95934	0.0962972	fast	vcf	8.17463	0.134707
6	146940001	146960000	no	77	19.8269	0.807946	fast	vcf	19.9984	1.05297
6	146960001	146980000	no	132	0	-0.490394	fast	vcf	0	-0.50016
6	146980001	147000000	no	101	14.2307	0.441483	fast	vcf	14.458	0.622693
6	147000001	147020000	no	80	0	-0.490394	fast	vcf	0	-0.50016
6	147020001	147040000	no	110	6.11223	-0.0901421	fast	vcf	6.1245	-0.0245123
6	147040001	147060000	no	102	5.80786	-0.110073	fast	vcf	5.76162	-0.0526948
6	147060001	147080000	no	92	0.146413	-0.480806	fast	vcf	0.142616	-0.489084
6	147080001	147100000	no	77	1.98267	-0.360561	fast	vcf	1.6168	-0.374594
6	147100001	147120000	no	84	4.64675	-0.186107	fast	vcf	0	-0.50016
6	147120001	147140000	no	182	0	-0.490394	fast	vcf	0	-0.50016
6	147140001	147160000	no	117	105.403	6.41181	fast	vcf	106.632	7.78121
6	147160001	147180000	no	117	1.8739	-0.367684	fast	vcf	3.1186	-0.25796
6	147180001	147200000	no	123	1.31625	-0.404201	fast	vcf	1.26395	-0.401997
6	147200001	147220000	no	102	0	-0.490394	fast	vcf	0	-0.50016
6	147220001	147240000	no	78	0	-0.490394	fast	vcf	0	-0.50016
6	147240001	147260000	no	82	0	-0.490394	fast	vcf	0	-0.50016
6	147260001	147280000	no	92	18.2076	0.701909	fast	vcf	13.9567	0.583758
6	147280001	147300000	no	89	1.56492	-0.387917	fast	vcf	1.56224	-0.378831
6	147300001	147320000	no	117	5.24194	-0.147132	fast	vcf	5.31652	-0.0872625
6	147320001	147340000	no	72	0	-0.490394	fast	vcf	0	-0.50016
6	147340001	147360000	no	77	22.3377	0.972363	fast	vcf	16.5941	0.788584
6	147360001	147380000	no	79	2.47428	-0.328369	fast	vcf	1.68787	-0.369074
6	147380001	147400000	no	70	0	-0.490394	fast	vcf	0	-0.50016
6	147400001	147420000	no	97	0.450534	-0.460891	fast	vcf	0.455523	-0.464782
6	147420001	147440000	no	73	3.43664	-0.26535	fast	vcf	3.26082	-0.246915
6	147440001	147460000	no	53	2.31472	-0.338817	fast	vcf	2.42088	-0.312147
6	147460001	147480000	no	56	9.66679	0.142624	fast	vcf	10.4695	0.312932
6	147480001	147500000	no	74	2.13677	-0.35047	fast	vcf	4.59689	-0.143151
6	147500001	147520000	no	80	4.87748	-0.170998	fast	vcf	4.89527	-0.119978
6	147520001	147540000	no	57	26.2909	1.23123	fast	vcf	25.5455	1.48378
6	147540001	147560000	no	57	4.45184	-0.19887	fast	vcf	3.40091	-0.236035
6	147560001	147580000	no	81	0	-0.490394	fast	vcf	0	-0.50016
6	147580001	147600000	no	64	0.618351	-0.449902	fast	vcf	1.08131	-0.416182
6	147600001	147620000	no	80	0	-0.490394	fast	vcf	0	-0.50016
6	147620001	147640000	no	67	0	-0.490394	fast	vcf	0	-0.50016
6	147640001	147660000	no	69	9.62982	0.140203	fast	vcf	7.58315	0.0887705
6	147660001	147680000	no	55	14.3084	0.446571	fast	vcf	13.0917	0.516582
6	147680001	147700000	no	60	0.438399	-0.461685	fast	vcf	0.54918	-0.457509
6	147700001	147720000	no	59	1.14686	-0.415293	fast	vcf	1.12026	-0.413157
6	147720001	147740000	no	66	10.5795	0.202393	fast	vcf	9.94678	0.272337
6	147740001	147760000	no	67	9.07025	0.10356	fast	vcf	6.08177	-0.0278309
6	147760001	147780000	no	57	0.048972	-0.487187	fast	vcf	0.0452777	-0.496643
6	147780001	147800000	no	68	4.64863	-0.185984	fast	vcf	4.71553	-0.133938
6	147800001	147820000	no	99	25.3489	1.16955	fast	vcf	20.9612	1.12775
6	147820001	147840000	no	140	0.234981	-0.475006	fast	vcf	0	-0.50016
6	147840001	147860000	no	126	3.23456	-0.278583	fast	vcf	3.17702	-0.253423
6	147860001	147880000	no	96	10.084	0.169947	fast	vcf	8.95443	0.195268
6	147880001	147900000	no	139	0.53402	-0.455424	fast	vcf	0.66994	-0.44813
6	147900001	147920000	no	170	0	-0.490394	fast	vcf	0	-0.50016
6	147920001	147940000	no	142	4.06386	-0.224277	fast	vcf	2.54172	-0.302762
6	147940001	147960000	no	196	0	-0.490394	fast	vcf	0	-0.50016
6	147960001	147980000	no	163	0	-0.490394	fast	vcf	0	-0.50016
6	147980001	148000000	no	144	0	-0.490394	fast	vcf	0	-0.50016
6	148000001	148020000	no	178	7.85349	0.0238823	fast	vcf	5.85157	-0.0457093
6	148020001	148040000	no	125	21.8241	0.938732	fast	vcf	21.5843	1.17614
6	148040001	148060000	no	97	0	-0.490394	fast	vcf	0	-0.50016
6	148060001	148080000	no	85	18.8248	0.742327	fast	vcf	19.5786	1.02037
6	148080001	148100000	no	101	0	-0.490394	fast	vcf	0	-0.50016
6	148100001	148120000	no	107	3.81929	-0.240292	fast	vcf	3.74744	-0.209122
6	148120001	148140000	no	118	0.933149	-0.429287	fast	vcf	0.861222	-0.433274
6	148140001	148160000	no	140	15.2121	0.505754	fast	vcf	15.4612	0.700607
6	148160001	148180000	no	116	0	-0.490394	fast	vcf	0	-0.50016
6	148180001	148200000	no	120	0	-0.490394	fast	vcf	0	-0.50016
6	148200001	148220000	no	124	0.179637	-0.47863	fast	vcf	0.215798	-0.4834
6	148220001	148240000	no	122	9.11835	0.10671	fast	vcf	9.11904	0.208053
6	148240001	148260000	no	119	0	-0.490394	fast	vcf	0	-0.50016
6	148260001	148280000	no	166	0.322107	-0.469301	fast	vcf	0.337999	-0.473909
6	148280001	148300000	no	123	0	-0.490394	fast	vcf	0	-0.50016
6	148300001	148320000	no	155	1.59342	-0.386051	fast	vcf	1.33512	-0.39647
6	148320001	148340000	no	146	0.176301	-0.478849	fast	vcf	0.174861	-0.486579
6	148340001	148360000	no	104	2.60574	-0.31976	fast	vcf	2.43008	-0.311433
6	148360001	148380000	no	103	2.18455	-0.347341	fast	vcf	2.2408	-0.326132
6	148380001	148400000	no	123	19.0238	0.755358	fast	vcf	17.2667	0.840821
6	148400001	148420000	no	96	0	-0.490394	fast	vcf	0	-0.50016
6	148420001	148440000	no	109	1.68517	-0.380043	fast	vcf	1.47274	-0.385782
6	148440001	148460000	no	117	9.28942	0.117912	fast	vcf	11.6852	0.407345
6	148460001	148480000	no	127	0.547625	-0.454533	fast	vcf	0.034878	-0.497451
6	148480001	148500000	no	92	2.4162	-0.332172	fast	vcf	2.06213	-0.340008
6	148500001	148520000	no	103	8.05134	0.0368382	fast	vcf	5.95752	-0.0374807
6	148520001	148540000	no	130	3.01713	-0.292821	fast	vcf	1.13859	-0.411733
6	148540001	148560000	no	111	1.18093	-0.413062	fast	vcf	1.10983	-0.413967
6	148560001	148580000	no	94	1.45761	-0.394943	fast	vcf	1.63223	-0.373396
6	148580001	148600000	no	97	19.2811	0.772203	fast	vcf	19.6596	1.02666
6	148600001	148620000	no	105	0	-0.490394	fast	vcf	0	-0.50016
6	148620001	148640000	no	154	1.46003	-0.394786	fast	vcf	1.62472	-0.373979
6	148640001	148660000	no	132	10.8347	0.219101	fast	vcf	9.57566	0.243515
6	148660001	148680000	no	139	4.52792	-0.193889	fast	vcf	4.90299	-0.119379
6	148680001	148700000	no	136	0	-0.490394	fast	vcf	0	-0.50016
6	148700001	148720000	no	105	26.0762	1.21718	fast	vcf	26.1252	1.5288
6	148720001	148740000	no	121	0	-0.490394	fast	vcf	0	-0.50016
6	148740001	148760000	no	112	0	-0.490394	fast	vcf	0	-0.50016
6	148760001	148780000	no	142	4.30882	-0.208236	fast	vcf	4.052	-0.185469
6	148780001	148800000	no	154	0	-0.490394	fast	vcf	0	-0.50016
6	148800001	148820000	no	111	0.366188	-0.466414	fast	vcf	0.367689	-0.471604
6	148820001	148840000	no	135	6.26256	-0.0802975	fast	vcf	6.6464	0.0160196
6	148840001	148860000	no	115	2.5558	-0.32303	fast	vcf	2.64256	-0.29493
6	148860001	148880000	no	111	5.21873	-0.148651	fast	vcf	4.93889	-0.116591
6	148880001	148900000	no	109	0	-0.490394	fast	vcf	0	-0.50016
6	148900001	148920000	no	129	3.38507	-0.268726	fast	vcf	4.14446	-0.178289
6	148920001	148940000	no	111	0	-0.490394	fast	vcf	0	-0.50016
6	148940001	148960000	no	91	4.24908	-0.212148	fast	vcf	5.36544	-0.0834634
6	148960001	148980000	no	167	0.0559339	-0.486731	fast	vcf	0.0611344	-0.495412
6	148980001	149000000	no	140	6.81443	-0.044159	fast	vcf	6.50811	0.00527964
6	149000001	149020000	no	145	6.35012	-0.0745642	fast	vcf	5.99994	-0.0341861
6	149020001	149040000	no	121	0	-0.490394	fast	vcf	0	-0.50016
6	149040001	149060000	no	118	2.50898	-0.326096	fast	vcf	2.74886	-0.286675
6	149060001	149080000	no	68	45.923	2.51681	fast	vcf	38.8286	2.51539
6	149080001	149100000	no	126	0	-0.490394	fast	vcf	0	-0.50016
6	149100001	149120000	no	142	2.42375	-0.331677	fast	vcf	2.40943	-0.313036
6	149120001	149140000	no	89	0.288789	-0.471483	fast	vcf	0.283163	-0.478168
6	149140001	149160000	no	99	22.4588	0.980295	fast	vcf	22.0124	1.20939
6	149160001	149180000	no	99	0	-0.490394	fast	vcf	0	-0.50016
6	149180001	149200000	no	136	0	-0.490394	fast	vcf	0	-0.50016
6	149200001	149220000	no	129	9.41367	0.126049	fast	vcf	6.83425	0.0306087
6	149220001	149240000	no	149	0	-0.490394	fast	vcf	0	-0.50016
6	149240001	149260000	no	137	0.00870035	-0.489824	fast	vcf	0.0113958	-0.499274
6	149260001	149280000	no	121	0.593992	-0.451497	fast	vcf	0.611331	-0.452682
6	149280001	149300000	no	105	64.3643	3.72442	fast	vcf	60.7348	4.21669
6	149300001	149320000	no	127	0	-0.490394	fast	vcf	0	-0.50016
6	149320001	149340000	no	140	0	-0.490394	fast	vcf	0	-0.50016
6	149340001	149360000	no	86	0.896891	-0.431662	fast	vcf	0.91293	-0.429259
6	149360001	149380000	no	122	0	-0.490394	fast	vcf	0	-0.50016
6	149380001	149400000	no	93	0.501432	-0.457558	fast	vcf	0.519662	-0.459801
6	149400001	149420000	no	105	0.324865	-0.46912	fast	vcf	0.430165	-0.466752
6	149420001	149440000	no	90	3.79748	-0.24172	fast	vcf	7.67856	0.0961807
6	149440001	149460000	no	170	6.00524	-0.0971481	fast	vcf	5.95675	-0.0375409
6	149460001	149480000	no	107	2.63842	-0.31762	fast	vcf	2.79551	-0.283052
6	149480001	149500000	no	125	0	-0.490394	fast	vcf	0	-0.50016
6	149500001	149520000	no	102	18.3365	0.710346	fast	vcf	12.8021	0.494086
6	149520001	149540000	no	115	0.0194542	-0.48912	fast	vcf	0.0184013	-0.49873
6	149540001	149560000	no	109	0	-0.490394	fast	vcf	0	-0.50016
6	149560001	149580000	no	109	0	-0.490394	fast	vcf	0	-0.50016
6	149580001	149600000	no	115	6.59326	-0.0586424	fast	vcf	6.38514	-0.0042701
6	149600001	149620000	no	130	0	-0.490394	fast	vcf	0	-0.50016
6	149620001	149640000	no	136	0	-0.490394	fast	vcf	0	-0.50016
6	149640001	149660000	no	97	3.18655	-0.281727	fast	vcf	3.10451	-0.259054
6	149660001	149680000	no	114	0.667069	-0.446711	fast	vcf	1.43746	-0.388522
6	149680001	149700000	no	74	13.9217	0.421253	fast	vcf	8.85619	0.187638
6	149700001	149720000	no	89	0	-0.490394	fast	vcf	0	-0.50016
6	149720001	149740000	no	106	3.23274	-0.278702	fast	vcf	3.17874	-0.253289
6	149740001	149760000	no	111	0.421107	-0.462818	fast	vcf	0.398355	-0.469222
6	149760001	149780000	no	110	0	-0.490394	fast	vcf	0	-0.50016
6	149780001	149800000	no	175	0	-0.490394	fast	vcf	0	-0.50016
6	149800001	149820000	no	87	3.38076	-0.269009	fast	vcf	3.12933	-0.257126
6	149820001	149840000	no	61	0.480799	-0.458909	fast	vcf	0.551484	-0.45733
6	149840001	149860000	no	45	0	-0.490394	fast	vcf	0	-0.50016
6	149860001	149880000	no	57	5.16904	-0.151905	fast	vcf	5.46722	-0.075559
6	149880001	149900000	no	60	17.5723	0.660306	fast	vcf	6.01697	-0.032864
6	149900001	149920000	no	68	0.416205	-0.463139	fast	vcf	0.805404	-0.437609
6	149920001	149940000	no	61	1.13506	-0.416066	fast	vcf	1.13239	-0.412215
6	149940001	149960000	no	100	0	-0.490394	fast	vcf	0	-0.50016
6	149960001	149980000	no	72	63.5397	3.67042	fast	vcf	62.8953	4.38448
6	149980001	150000000	no	77	0.412265	-0.463397	fast	vcf	0.409783	-0.468335
6	150000001	150020000	no	53	22.7851	1.00166	fast	vcf	22.5391	1.25029
6	150020001	150040000	no	65	38.1749	2.00944	fast	vcf	30.8735	1.89756
6	150040001	150060000	no	60	0.0482908	-0.487231	fast	vcf	0.0466755	-0.496535
6	150060001	150080000	no	76	7.5122	0.00153306	fast	vcf	7.11589	0.052482
6	150080001	150100000	no	107	2.5089	-0.326102	fast	vcf	2.40271	-0.313558
6	150100001	150120000	no	103	0	-0.490394	fast	vcf	0	-0.50016
6	150120001	150140000	no	65	50.0793	2.78899	fast	vcf	2.8827	-0.27628
6	150140001	150160000	no	70	20.8808	0.876958	fast	vcf	12.7233	0.487973
6	150160001	150180000	no	83	0	-0.490394	fast	vcf	0	-0.50016
6	150180001	150200000	no	84	4.53451	-0.193457	fast	vcf	4.44131	-0.155234
6	150200001	150220000	no	121	0	-0.490394	fast	vcf	0	-0.50016
6	150220001	150240000	no	98	0	-0.490394	fast	vcf	0	-0.50016
6	150240001	150260000	no	123	18.4556	0.718149	fast	vcf	14.0293	0.589398
6	150260001	150280000	no	131	7.2209	-0.0175422	fast	vcf	5.38444	-0.0819881
6	150280001	150300000	no	181	50.7089	2.83022	fast	vcf	17.4181	0.852584
6	150300001	150320000	no	163	0	-0.490394	fast	vcf	0	-0.50016
6	150320001	150340000	no	145	0	-0.490394	fast	vcf	0	-0.50016
6	150340001	150360000	no	156	12.8124	0.348613	fast	vcf	10.0384	0.279453
6	150360001	150380000	no	170	0	-0.490394	fast	vcf	0	-0.50016
6	150380001	150400000	no	131	0	-0.490394	fast	vcf	0	-0.50016
6	150400001	150420000	no	193	3.56084	-0.257216	fast	vcf	3.58475	-0.221757
6	150420001	150440000	no	124	28.0378	1.34563	fast	vcf	19.908	1.04595
6	150440001	150460000	no	108	5.08201	-0.157604	fast	vcf	5.33951	-0.085477
6	150460001	150480000	no	100	7.03165	-0.0299348	fast	vcf	3.63297	-0.218012
6	150480001	150500000	no	164	19.7845	0.805172	fast	vcf	18.7968	0.959653
6	150500001	150520000	no	127	2.15574	-0.349228	fast	vcf	2.01293	-0.343829
6	150520001	150540000	no	116	7.78025	0.0190864	fast	vcf	7.69446	0.0974156
6	150540001	150560000	no	136	3.70812	-0.247572	fast	vcf	3.43176	-0.233639
6	150560001	150580000	no	120	29.7474	1.45758	fast	vcf	27.789	1.65801
6	150580001	150600000	no	153	0	-0.490394	fast	vcf	0	-0.50016
6	150600001	150620000	no	118	0	-0.490394	fast	vcf	0	-0.50016
6	150620001	150640000	no	147	0	-0.490394	fast	vcf	0	-0.50016
6	150640001	150660000	no	149	8.07009	0.0380659	fast	vcf	5.95685	-0.037533
6	150660001	150680000	no	162	0.000883353	-0.490336	fast	vcf	0	-0.50016
6	150680001	150700000	no	155	0	-0.490394	fast	vcf	0	-0.50016
6	150700001	150720000	no	174	11.6916	0.275214	fast	vcf	7.95445	0.117607
6	150720001	150740000	no	166	0	-0.490394	fast	vcf	0	-0.50016
6	150740001	150760000	no	132	0	-0.490394	fast	vcf	0	-0.50016
6	150760001	150780000	no	144	4.86707	-0.17168	fast	vcf	3.12234	-0.257669
6	150780001	150800000	no	126	1.4834	-0.393255	fast	vcf	1.64878	-0.372111
6	150800001	150820000	no	134	0	-0.490394	fast	vcf	0	-0.50016
6	150820001	150840000	no	155	0.313952	-0.469835	fast	vcf	0.333498	-0.474259
6	150840001	150860000	no	107	1.84532	-0.369555	fast	vcf	1.77884	-0.362009
6	150860001	150880000	no	100	6.48215	-0.0659184	fast	vcf	7.03229	0.0459888
6	150880001	150900000	no	98	0	-0.490394	fast	vcf	0	-0.50016
6	150900001	150920000	no	106	0.392459	-0.464694	fast	vcf	0.299479	-0.476901
6	150920001	150940000	no	116	0.470245	-0.4596	fast	vcf	0.415423	-0.467896
6	150940001	150960000	no	121	0.247005	-0.474219	fast	vcf	0.244619	-0.481162
6	150960001	150980000	no	89	7.59058	0.00666605	fast	vcf	5.25914	-0.0917187
6	150980001	151000000	no	141	9.0039	0.0992155	fast	vcf	6.91979	0.0372521
6	151000001	151020000	no	130	0	-0.490394	fast	vcf	0	-0.50016
6	151020001	151040000	no	181	1.02363	-0.423363	fast	vcf	3.69945	-0.212849
6	151040001	151060000	no	166	0.843808	-0.435138	fast	vcf	0.941581	-0.427034
6	151060001	151080000	no	145	0.821338	-0.436609	fast	vcf	0.599714	-0.453584
6	151080001	151100000	no	110	25.8715	1.20377	fast	vcf	26.9216	1.59066
6	151100001	151120000	no	84	0.640083	-0.448478	fast	vcf	0.588978	-0.454418
6	151120001	151140000	no	172	12.1801	0.307205	fast	vcf	12.8171	0.495252
6	151140001	151160000	no	118	14.8344	0.481017	fast	vcf	13.6287	0.558287
6	151160001	151180000	no	145	20.7332	0.867292	fast	vcf	19.6394	1.02509
6	151180001	151200000	no	117	14.769	0.476739	fast	vcf	15.4843	0.702398
6	151200001	151220000	no	97	26.8669	1.26895	fast	vcf	31.7082	1.96239
6	151220001	151240000	no	102	9.81092	0.152062	fast	vcf	9.98854	0.27558
6	151240001	151260000	no	153	2.77083	-0.308949	fast	vcf	2.63434	-0.295569
6	151260001	151280000	no	179	0	-0.490394	fast	vcf	0	-0.50016
6	151280001	151300000	no	210	0	-0.490394	fast	vcf	0	-0.50016
6	151300001	151320000	no	145	0	-0.490394	fast	vcf	0	-0.50016
6	151320001	151340000	no	131	12.5	0.328153	fast	vcf	11.7708	0.413998
6	151340001	151360000	no	88	0	-0.490394	fast	vcf	0	-0.50016
6	151360001	151380000	no	142	0.0668639	-0.486015	fast	vcf	0	-0.50016
6	151380001	151400000	no	172	8.5962	0.0725176	fast	vcf	8.06698	0.126346
6	151400001	151420000	no	134	3.02955	-0.292007	fast	vcf	1.41135	-0.39055
6	151420001	151440000	no	152	2.52847	-0.32482	fast	vcf	2.57029	-0.300543
6	151440001	151460000	no	108	0	-0.490394	fast	vcf	0	-0.50016
6	151460001	151480000	no	102	0	-0.490394	fast	vcf	0	-0.50016
6	151480001	151500000	no	113	25.8269	1.20085	fast	vcf	25.8996	1.51128
6	151500001	151520000	no	105	2.84696	-0.303964	fast	vcf	2.57536	-0.30015
6	151520001	151540000	no	72	2.40632	-0.332819	fast	vcf	2.30164	-0.321407
6	151540001	151560000	no	105	12.9766	0.359364	fast	vcf	11.5932	0.400206
6	151560001	151580000	no	117	10.8184	0.218036	fast	vcf	10.4389	0.310556
6	151580001	151600000	no	161	0	-0.490394	fast	vcf	0	-0.50016
6	151600001	151620000	no	151	41.8603	2.25077	fast	vcf	40.5443	2.64864
6	151620001	151640000	no	144	0	-0.490394	fast	vcf	0	-0.50016
6	151640001	151660000	no	131	0.468677	-0.459703	fast	vcf	0.614029	-0.452472
6	151660001	151680000	no	125	0	-0.490394	fast	vcf	0	-0.50016
6	151680001	151700000	no	88	0	-0.490394	fast	vcf	0	-0.50016
6	151700001	151720000	no	93	9.39573	0.124874	fast	vcf	9.15556	0.210889
6	151720001	151740000	no	143	16.6563	0.600322	fast	vcf	14.8031	0.649494
6	151740001	151760000	no	118	8.87454	0.0907446	fast	vcf	8.5815	0.166306
6	151760001	151780000	no	145	4.20125	-0.21528	fast	vcf	4.29345	-0.166718
6	151780001	151800000	no	100	21.137	0.893738	fast	vcf	13.8407	0.57475
6	151800001	151820000	no	92	1.28879	-0.405999	fast	vcf	1.08928	-0.415563
6	151820001	151840000	no	130	2.93716	-0.298058	fast	vcf	2.79029	-0.283457
6	151840001	151860000	no	140	0.646131	-0.448082	fast	vcf	0.326986	-0.474765
6	151860001	151880000	no	159	0	-0.490394	fast	vcf	0	-0.50016
6	151880001	151900000	no	117	2.16881	-0.348372	fast	vcf	1.99721	-0.34505
6	151900001	151920000	no	136	11.509	0.263255	fast	vcf	6.77194	0.0257695
6	151920001	151940000	no	132	0	-0.490394	fast	vcf	0	-0.50016
6	151940001	151960000	no	141	0	-0.490394	fast	vcf	0	-0.50016
6	151960001	151980000	no	99	0	-0.490394	fast	vcf	0	-0.50016
6	151980001	152000000	no	146	0	-0.490394	fast	vcf	0	-0.50016
6	152000001	152020000	no	123	0	-0.490394	fast	vcf	0	-0.50016
6	152020001	152040000	no	92	11.4453	0.259085	fast	vcf	11.2547	0.373917
6	152040001	152060000	no	106	6.19621	-0.0846424	fast	vcf	5.87441	-0.0439351
6	152060001	152080000	no	81	0	-0.490394	fast	vcf	0	-0.50016
6	152080001	152100000	no	115	0	-0.490394	fast	vcf	0	-0.50016
6	152100001	152120000	no	108	4.68095	-0.183868	fast	vcf	3.90235	-0.197091
6	152120001	152140000	no	92	4.41523	-0.201268	fast	vcf	4.19678	-0.174225
6	152140001	152160000	no	123	0	-0.490394	fast	vcf	0	-0.50016
6	152160001	152180000	no	113	0.500445	-0.457623	fast	vcf	0.0615053	-0.495383
6	152180001	152200000	no	75	0.00567013	-0.490022	fast	vcf	0	-0.50016
6	152200001	152220000	no	80	0.0566268	-0.486685	fast	vcf	0.00823892	-0.49952
6	152220001	152240000	no	87	1.61921	-0.384362	fast	vcf	1.64034	-0.372766
6	152240001	152260000	no	97	28.8274	1.39733	fast	vcf	27.705	1.65149
6	152260001	152280000	no	111	12.2736	0.313331	fast	vcf	6.9699	0.0411434
6	152280001	152300000	no	174	3.7365	-0.245714	fast	vcf	2.40305	-0.313531
6	152300001	152320000	no	102	0.617879	-0.449933	fast	vcf	0.554686	-0.457081
6	152320001	152340000	no	82	6.82896	-0.0432077	fast	vcf	7.25666	0.0634143
6	152340001	152360000	no	145	0	-0.490394	fast	vcf	0	-0.50016
6	152360001	152380000	no	124	0	-0.490394	fast	vcf	0	-0.50016
6	152380001	152400000	no	158	5.00003	-0.162973	fast	vcf	4.7879	-0.128317
6	152400001	152420000	no	111	9.18238	0.110903	fast	vcf	8.32059	0.146043
6	152420001	152440000	no	87	6.22334	-0.0828664	fast	vcf	6.10487	-0.0260373
6	152440001	152460000	no	128	0.479707	-0.458981	fast	vcf	1.16567	-0.40963
6	152460001	152480000	no	121	6.20864	-0.0838289	fast	vcf	7.34831	0.0705321
6	152480001	152500000	no	136	0	-0.490394	fast	vcf	0	-0.50016
6	152500001	152520000	no	218	3.44006	-0.265126	fast	vcf	3.40861	-0.235437
6	152520001	152540000	no	129	16.1806	0.569175	fast	vcf	16.2682	0.763276
6	152540001	152560000	no	118	1.74284	-0.376266	fast	vcf	1.79631	-0.360653
6	152560001	152580000	no	90	0	-0.490394	fast	vcf	0	-0.50016
6	152580001	152600000	no	89	6.51528	-0.063749	fast	vcf	4.64308	-0.139564
6	152600001	152620000	no	87	10.7859	0.215904	fast	vcf	11.5843	0.399509
6	152620001	152640000	no	113	19.6268	0.79484	fast	vcf	12.9671	0.506904
6	152640001	152660000	no	123	12.8975	0.354183	fast	vcf	13.027	0.511553
6	152660001	152680000	no	128	0.0832348	-0.484943	fast	vcf	0	-0.50016
6	152680001	152700000	no	96	0	-0.490394	fast	vcf	13.1149	0.518385
6	152700001	152720000	no	123	0	-0.490394	fast	vcf	0	-0.50016
6	152720001	152740000	no	131	29.3907	1.43422	fast	vcf	19.8858	1.04423
6	152740001	152760000	no	94	5.13328	-0.154247	fast	vcf	4.96565	-0.114512
6	152760001	152780000	no	113	33.5677	1.70774	fast	vcf	31.7425	1.96506
6	152780001	152800000	no	107	3.44905	-0.264537	fast	vcf	4.36362	-0.161268
6	152800001	152820000	no	88	4.89828	-0.169636	fast	vcf	4.94811	-0.115875
6	152820001	152840000	no	91	0	-0.490394	fast	vcf	0	-0.50016
6	152840001	152860000	no	116	49.7461	2.76717	fast	vcf	19.394	1.00604
6	152860001	152880000	no	105	0	-0.490394	fast	vcf	0	-0.50016
6	152880001	152900000	no	100	29.7622	1.45854	fast	vcf	29.9456	1.8255
6	152900001	152920000	no	126	0.227808	-0.475476	fast	vcf	0.215093	-0.483455
6	152920001	152940000	no	152	0.057892	-0.486603	fast	vcf	0.0561582	-0.495798
6	152940001	152960000	no	121	3.42377	-0.266193	fast	vcf	3.29437	-0.244309
6	152960001	152980000	no	102	0	-0.490394	fast	vcf	0	-0.50016
6	152980001	153000000	no	87	13.862	0.417341	fast	vcf	14.1894	0.601832
6	153000001	153020000	no	162	0	-0.490394	fast	vcf	0	-0.50016
6	153020001	153040000	no	107	0	-0.490394	fast	vcf	0	-0.50016
6	153040001	153060000	no	116	0	-0.490394	fast	vcf	0	-0.50016
6	153060001	153080000	no	80	0	-0.490394	fast	vcf	0	-0.50016
6	153080001	153100000	no	90	1.59505	-0.385944	fast	vcf	1.60172	-0.375766
6	153100001	153120000	no	111	0	-0.490394	fast	vcf	0	-0.50016
6	153120001	153140000	no	129	0.375073	-0.465832	fast	vcf	1.06543	-0.417415
6	153140001	153160000	no	92	2.7945	-0.3074	fast	vcf	2.93645	-0.272106
6	153160001	153180000	no	80	16.9008	0.616334	fast	vcf	12.1412	0.442759
6	153180001	153200000	no	117	10.5452	0.200148	fast	vcf	9.44512	0.233377
6	153200001	153220000	no	153	0.306227	-0.470341	fast	vcf	0.278294	-0.478546
6	153220001	153240000	no	103	19.4976	0.786384	fast	vcf	16.857	0.809004
6	153240001	153260000	no	135	0.768241	-0.440086	fast	vcf	0.749104	-0.441982
6	153260001	153280000	no	155	0.0946362	-0.484196	fast	vcf	0.106105	-0.491919
6	153280001	153300000	no	119	19.1984	0.76679	fast	vcf	17.3432	0.846767
6	153300001	153320000	no	102	8.05442	0.0370399	fast	vcf	9.86431	0.265932
6	153320001	153340000	no	79	3.37527	-0.269368	fast	vcf	4.34763	-0.162509
6	153340001	153360000	no	93	4.69191	-0.18315	fast	vcf	2.18688	-0.33032
6	153360001	153380000	no	142	0.194246	-0.477674	fast	vcf	0.20403	-0.484314
6	153380001	153400000	no	111	0.360769	-0.466769	fast	vcf	0	-0.50016
6	153400001	153420000	no	121	1.18605	-0.412727	fast	vcf	1.17716	-0.408738
6	153420001	153440000	no	85	1.54878	-0.388974	fast	vcf	1.5384	-0.380682
6	153440001	153460000	no	105	0	-0.490394	fast	vcf	0	-0.50016
6	153460001	153480000	no	95	0	-0.490394	fast	vcf	0	-0.50016
6	153480001	153500000	no	81	4.80148	-0.175975	fast	vcf	4.49283	-0.151233
6	153500001	153520000	no	109	4.53108	-0.193681	fast	vcf	4.32215	-0.164488
6	153520001	153540000	no	124	0	-0.490394	fast	vcf	0	-0.50016
6	153540001	153560000	no	95	3.40556	-0.267385	fast	vcf	3.26117	-0.246887
6	153560001	153580000	no	116	18.8829	0.746132	fast	vcf	16.169	0.755575
6	153580001	153600000	no	92	24.5876	1.1197	fast	vcf	23.0424	1.28938
6	153600001	153620000	no	144	10.4617	0.19468	fast	vcf	6.48968	0.00384814
6	153620001	153640000	no	149	18.1563	0.698551	fast	vcf	19.3804	1.00498
6	153640001	153660000	no	98	0.521493	-0.456244	fast	vcf	2.04639	-0.341231
6	153660001	153680000	no	119	11.389	0.2554	fast	vcf	12.7698	0.491578
6	153680001	153700000	no	117	0	-0.490394	fast	vcf	0	-0.50016
6	153700001	153720000	no	110	15.7866	0.543375	fast	vcf	16.1211	0.751857
6	153720001	153740000	no	99	0	-0.490394	fast	vcf	0	-0.50016
6	153740001	153760000	no	104	5.77833	-0.112007	fast	vcf	5.99354	-0.0346835
6	153760001	153780000	no	137	7.81786	0.0215488	fast	vcf	7.76983	0.103269
6	153780001	153800000	no	128	20.7792	0.870309	fast	vcf	18.8267	0.961982
6	153800001	153820000	no	109	0.291969	-0.471274	fast	vcf	0.19238	-0.485219
6	153820001	153840000	no	126	0	-0.490394	fast	vcf	0	-0.50016
6	153840001	153860000	no	174	0	-0.490394	fast	vcf	0	-0.50016
6	153860001	153880000	no	114	0	-0.490394	fast	vcf	0	-0.50016
6	153880001	153900000	no	63	0	-0.490394	fast	vcf	0	-0.50016
6	153900001	153920000	no	93	64.0496	3.70382	fast	vcf	29.6396	1.80174
6	153920001	153940000	no	162	0	-0.490394	fast	vcf	0	-0.50016
6	153940001	153960000	no	94	0	-0.490394	fast	vcf	0	-0.50016
6	153960001	153980000	no	143	3.24208	-0.27809	fast	vcf	2.3901	-0.314537
6	153980001	154000000	no	137	0	-0.490394	fast	vcf	0	-0.50016
6	154000001	154020000	no	160	14.1462	0.43595	fast	vcf	9.04894	0.202608
6	154020001	154040000	no	162	8.88814	0.0916349	fast	vcf	5.65914	-0.0606537
6	154040001	154060000	no	149	0	-0.490394	fast	vcf	0.94228	-0.426979
6	154060001	154080000	no	142	18.1119	0.695643	fast	vcf	15.4654	0.700927
6	154080001	154100000	no	127	13.7329	0.40889	fast	vcf	10.0493	0.280297
6	154100001	154120000	no	157	5.21613	-0.148822	fast	vcf	4.4623	-0.153604
6	154120001	154140000	no	175	0	-0.490394	fast	vcf	0	-0.50016
6	154140001	154160000	no	145	2.61288	-0.319292	fast	vcf	2.31506	-0.320365
6	154160001	154180000	no	164	0	-0.490394	fast	vcf	0	-0.50016
6	154180001	154200000	no	105	0	-0.490394	fast	vcf	2.73765	-0.287545
6	154200001	154220000	no	62	5.22806	-0.148041	fast	vcf	3.26842	-0.246324
6	154220001	154240000	no	115	0.136477	-0.481456	fast	vcf	0	-0.50016
6	154240001	154260000	no	105	4.61695	-0.188058	fast	vcf	5.22822	-0.0941202
6	154260001	154280000	no	137	4.48473	-0.196717	fast	vcf	4.52337	-0.148861
6	154280001	154300000	no	148	9.36248	0.122696	fast	vcf	6.28837	-0.011786
6	154300001	154320000	no	122	2.833	-0.304878	fast	vcf	3.30314	-0.243628
6	154320001	154340000	no	117	0	-0.490394	fast	vcf	0	-0.50016
6	154340001	154360000	no	86	0	-0.490394	fast	vcf	0	-0.50016
6	154360001	154380000	no	86	0.259681	-0.473389	fast	vcf	0	-0.50016
6	154380001	154400000	no	96	54.8704	3.10273	fast	vcf	53.2103	3.63231
6	154400001	154420000	no	96	9.27516	0.116978	fast	vcf	8.68307	0.174193
6	154420001	154440000	no	118	11.3413	0.25228	fast	vcf	8.68342	0.174221
6	154440001	154460000	no	123	4.55963	-0.191812	fast	vcf	4.13045	-0.179376
6	154460001	154480000	no	141	1.14694	-0.415288	fast	vcf	0.5986	-0.45367
6	154480001	154500000	no	103	5.35865	-0.139489	fast	vcf	5.37313	-0.0828664
6	154500001	154520000	no	148	40.5317	2.16377	fast	vcf	39.0047	2.52906
6	154520001	154540000	no	97	5.81861	-0.10937	fast	vcf	5.45804	-0.0762719
6	154540001	154560000	no	70	0.0816156	-0.485049	fast	vcf	0.105213	-0.491988
6	154560001	154580000	no	116	0	-0.490394	fast	vcf	0	-0.50016
6	154580001	154600000	no	121	0	-0.490394	fast	vcf	0	-0.50016
6	154600001	154620000	no	114	0	-0.490394	fast	vcf	0	-0.50016
6	154620001	154640000	no	146	0	-0.490394	fast	vcf	0	-0.50016
6	154640001	154660000	no	140	19.9221	0.814179	fast	vcf	22.4471	1.24315
6	154660001	154680000	no	110	1.18522	-0.412781	fast	vcf	1.17054	-0.409252
6	154680001	154700000	no	120	0	-0.490394	fast	vcf	0	-0.50016
6	154700001	154720000	no	176	0.200586	-0.477258	fast	vcf	0.588129	-0.454484
6	154720001	154740000	no	130	1.0008	-0.424857	fast	vcf	0.889161	-0.431105
6	154740001	154760000	no	151	0	-0.490394	fast	vcf	0	-0.50016
6	154760001	154780000	no	162	0	-0.490394	fast	vcf	0	-0.50016
6	154780001	154800000	no	160	6.03102	-0.0954598	fast	vcf	3.92812	-0.19509
6	154800001	154820000	no	133	6.56864	-0.0602547	fast	vcf	6.022	-0.0324726
6	154820001	154840000	no	137	0.714994	-0.443573	fast	vcf	0.878421	-0.431939
6	154840001	154860000	no	110	9.75533	0.148422	fast	vcf	4.52902	-0.148422
6	154860001	154880000	no	97	1.07829	-0.419783	fast	vcf	1.16902	-0.40937
6	154880001	154900000	no	114	3.15443	-0.28383	fast	vcf	3.17328	-0.253713
6	154900001	154920000	no	81	16.6266	0.598378	fast	vcf	16.1638	0.755172
6	154920001	154940000	no	143	23.3004	1.03541	fast	vcf	19.1846	0.989773
6	154940001	154960000	no	120	1.72703	-0.377301	fast	vcf	1.6223	-0.374167
6	154960001	154980000	no	108	20.6281	0.860411	fast	vcf	16.4686	0.778837
6	154980001	155000000	no	112	9.20599	0.112449	fast	vcf	9.2001	0.214348
6	155000001	155020000	no	130	0	-0.490394	fast	vcf	0	-0.50016
6	155020001	155040000	no	96	28.7482	1.39215	fast	vcf	27.56	1.64024
6	155040001	155060000	no	98	11.0781	0.235039	fast	vcf	9.57569	0.243517
6	155060001	155080000	no	65	48.228	2.66775	fast	vcf	36.8597	2.36247
6	155080001	155100000	no	88	11.5657	0.266969	fast	vcf	11.0793	0.360292
6	155100001	155120000	no	91	20.967	0.882606	fast	vcf	16.117	0.751538
6	155120001	155140000	no	82	1.1001	-0.418355	fast	vcf	1.10219	-0.41456
6	155140001	155160000	no	75	0.664481	-0.446881	fast	vcf	0.591908	-0.45419
6	155160001	155180000	no	91	27.7437	1.32637	fast	vcf	14.1784	0.600974
6	155180001	155200000	no	77	0.549988	-0.454378	fast	vcf	0.535604	-0.458563
6	155200001	155220000	no	80	14.4843	0.458092	fast	vcf	14.7487	0.645266
6	155220001	155240000	no	95	2.97758	-0.295411	fast	vcf	3.41138	-0.235221
6	155240001	155260000	no	86	5.62516	-0.122037	fast	vcf	4.31367	-0.165147
6	155260001	155280000	no	128	8.27806	0.0516847	fast	vcf	8.73954	0.178579
6	155280001	155300000	no	144	6.42694	-0.0695337	fast	vcf	5.75212	-0.0534327
6	155300001	155320000	no	101	0.882967	-0.432574	fast	vcf	0.857421	-0.43357
6	155320001	155340000	no	121	1.62607	-0.383912	fast	vcf	1.24272	-0.403646
6	155340001	155360000	no	199	0	-0.490394	fast	vcf	0	-0.50016
6	155360001	155380000	no	147	1.76607	-0.374744	fast	vcf	1.79126	-0.361045
6	155380001	155400000	no	122	7.92711	0.028703	fast	vcf	8.08016	0.12737
6	155400001	155420000	no	110	5.31086	-0.142619	fast	vcf	5.33887	-0.0855269
6	155420001	155440000	no	160	0	-0.490394	fast	vcf	0	-0.50016
6	155440001	155460000	no	117	35.0951	1.80776	fast	vcf	33.2386	2.08125
6	155460001	155480000	no	115	0.210395	-0.476616	fast	vcf	0.204028	-0.484314
6	155480001	155500000	no	139	0	-0.490394	fast	vcf	0	-0.50016
6	155500001	155520000	no	107	19.4796	0.785201	fast	vcf	19.0189	0.976907
6	155520001	155540000	no	78	0.0114832	-0.489642	fast	vcf	0.0109053	-0.499313
6	155540001	155560000	no	138	1.83926	-0.369952	fast	vcf	2.15075	-0.333125
6	155560001	155580000	no	153	13.397	0.386891	fast	vcf	12.3283	0.457294
6	155580001	155600000	no	149	2.05339	-0.35593	fast	vcf	2.0147	-0.343692
6	155600001	155620000	no	126	2.20776	-0.345821	fast	vcf	0.883377	-0.431554
6	155620001	155640000	no	123	5.41612	-0.135726	fast	vcf	6.12245	-0.0246715
6	155640001	155660000	no	121	0	-0.490394	fast	vcf	0	-0.50016
6	155660001	155680000	no	145	0	-0.490394	fast	vcf	0	-0.50016
6	155680001	155700000	no	168	0.431619	-0.462129	fast	vcf	0.481522	-0.462763
6	155700001	155720000	no	97	0	-0.490394	fast	vcf	0	-0.50016
6	155720001	155740000	no	138	0	-0.490394	fast	vcf	0	-0.50016
6	155740001	155760000	no	102	0.759571	-0.440654	fast	vcf	1.17652	-0.408788
6	155760001	155780000	no	113	43.8106	2.37849	fast	vcf	40.7966	2.66823
6	155780001	155800000	no	93	0	-0.490394	fast	vcf	0	-0.50016
6	155800001	155820000	no	98	1.25325	-0.408326	fast	vcf	3.17538	-0.25355
6	155820001	155840000	no	100	0.0133505	-0.489519	fast	vcf	0.00375164	-0.499868
6	155840001	155860000	no	88	25.5034	1.17967	fast	vcf	21.866	1.19802
6	155860001	155880000	no	87	1.96278	-0.361863	fast	vcf	2.2611	-0.324556
6	155880001	155900000	no	87	21.2286	0.899732	fast	vcf	20.0442	1.05654
6	155900001	155920000	no	131	0	-0.490394	fast	vcf	0	-0.50016
6	155920001	155940000	no	121	6.32925	-0.0759308	fast	vcf	4.227	-0.171878
6	155940001	155960000	no	89	0.0827975	-0.484972	fast	vcf	0.189537	-0.48544
6	155960001	155980000	no	96	0.61139	-0.450357	fast	vcf	0.593372	-0.454077
6	155980001	156000000	no	95	16.0224	0.55881	fast	vcf	15.3053	0.688493
6	156000001	156020000	no	113	3.75832	-0.244285	fast	vcf	3.85837	-0.200507
6	156020001	156040000	no	76	3.57593	-0.256229	fast	vcf	8.9766	0.19699
6	156040001	156060000	no	63	5.31208	-0.142539	fast	vcf	4.42598	-0.156424
6	156060001	156080000	no	83	21.3913	0.910386	fast	vcf	21.4265	1.16388
6	156080001	156100000	no	132	0	-0.490394	fast	vcf	0	-0.50016
6	156100001	156120000	no	119	0	-0.490394	fast	vcf	0	-0.50016
6	156120001	156140000	no	101	0	-0.490394	fast	vcf	0	-0.50016
6	156140001	156160000	no	199	8.50402	0.0664814	fast	vcf	7.24978	0.0628797
6	156160001	156180000	no	107	0	-0.490394	fast	vcf	0	-0.50016
6	156180001	156200000	no	175	0.276824	-0.472266	fast	vcf	0.263829	-0.47967
6	156200001	156220000	no	110	0	-0.490394	fast	vcf	0	-0.50016
6	156220001	156240000	no	115	12.1503	0.305251	fast	vcf	8.32035	0.146024
6	156240001	156260000	no	126	2.16603	-0.348554	fast	vcf	2.23281	-0.326752
6	156260001	156280000	no	92	8.10978	0.040665	fast	vcf	8.11125	0.129784
6	156280001	156300000	no	120	0	-0.490394	fast	vcf	0	-0.50016
6	156300001	156320000	no	161	0.705212	-0.444214	fast	vcf	0.714681	-0.444655
6	156320001	156340000	no	114	2.95363	-0.296979	fast	vcf	3.05548	-0.262862
6	156340001	156360000	no	107	1.18864	-0.412557	fast	vcf	1.22217	-0.405242
6	156360001	156380000	no	87	0.570462	-0.453038	fast	vcf	0.219327	-0.483126
6	156380001	156400000	no	102	0	-0.490394	fast	vcf	0	-0.50016
6	156400001	156420000	no	106	47.9125	2.6471	fast	vcf	40.1309	2.61652
6	156420001	156440000	no	79	13.7262	0.408447	fast	vcf	12.4473	0.466538
6	156440001	156460000	no	116	0	-0.490394	fast	vcf	0	-0.50016
6	156460001	156480000	no	122	0	-0.490394	fast	vcf	0	-0.50016
6	156480001	156500000	no	118	0.687526	-0.445372	fast	vcf	0.593867	-0.454038
6	156500001	156520000	no	150	11.7352	0.278068	fast	vcf	10.0239	0.278326
6	156520001	156540000	no	110	0.701034	-0.444487	fast	vcf	0.512115	-0.460387
6	156540001	156560000	no	131	0	-0.490394	fast	vcf	0	-0.50016
6	156560001	156580000	no	122	6.91308	-0.0376994	fast	vcf	7.596	0.0897686
6	156580001	156600000	no	107	0	-0.490394	fast	vcf	0	-0.50016
6	156600001	156620000	no	85	23.8412	1.07082	fast	vcf	23.9857	1.36264
6	156620001	156640000	no	71	3.67961	-0.249439	fast	vcf	3.93336	-0.194683
6	156640001	156660000	no	55	4.58709	-0.190014	fast	vcf	3.50982	-0.227576
6	156660001	156680000	no	84	0	-0.490394	fast	vcf	0	-0.50016
6	156680001	156700000	no	75	10.1537	0.174506	fast	vcf	10.491	0.3146
6	156700001	156720000	no	108	0.165621	-0.479548	fast	vcf	0.000870038	-0.500092
6	156720001	156740000	no	106	1.46094	-0.394726	fast	vcf	1.6007	-0.375844
6	156740001	156760000	no	67	12.4568	0.325321	fast	vcf	12.1742	0.445323
6	156760001	156780000	no	87	5.16008	-0.152492	fast	vcf	4.90907	-0.118907
6	156780001	156800000	no	106	9.40389	0.125408	fast	vcf	8.78682	0.182251
6	156800001	156820000	no	90	29.9837	1.47305	fast	vcf	29.8041	1.81452
6	156820001	156840000	no	103	19.1308	0.762365	fast	vcf	18.5435	0.939983
6	156840001	156860000	no	120	12.8893	0.353643	fast	vcf	10.9519	0.350397
6	156860001	156880000	no	126	1.66786	-0.381176	fast	vcf	1.66388	-0.370938
6	156880001	156900000	no	112	0	-0.490394	fast	vcf	0	-0.50016
6	156900001	156920000	no	86	0	-0.490394	fast	vcf	0.13837	-0.489413
6	156920001	156940000	no	177	0.460814	-0.460218	fast	vcf	0	-0.50016
6	156940001	156960000	no	80	3.4768	-0.26272	fast	vcf	3.5008	-0.228277
6	156960001	156980000	no	103	0	-0.490394	fast	vcf	0	-0.50016
6	156980001	157000000	no	74	0	-0.490394	fast	vcf	0	-0.50016
6	157000001	157020000	no	66	62.0376	3.57206	fast	vcf	57.5948	3.97283
6	157020001	157040000	no	75	0	-0.490394	fast	vcf	0	-0.50016
6	157040001	157060000	no	69	11.4311	0.258158	fast	vcf	12.958	0.506195
6	157060001	157080000	no	53	11.5731	0.267454	fast	vcf	11.3974	0.384997
6	157080001	157100000	no	60	0	-0.490394	fast	vcf	0	-0.50016
6	157100001	157120000	no	71	48.5808	2.69086	fast	vcf	32.9936	2.06222
6	157120001	157140000	no	73	6.20331	-0.0841774	fast	vcf	6.2875	-0.0118536
6	157140001	157160000	no	94	0.993961	-0.425305	fast	vcf	0.967072	-0.425054
6	157160001	157180000	no	90	5.63041	-0.121693	fast	vcf	5.61696	-0.0639296
6	157180001	157200000	no	102	15.1936	0.50454	fast	vcf	13.4003	0.540545
6	157200001	157220000	no	122	8.86669	0.0902302	fast	vcf	8.39234	0.151615
6	157220001	157240000	no	80	31.7416	1.58816	fast	vcf	32.922	2.05666
6	157240001	157260000	no	95	0.917891	-0.430287	fast	vcf	0.998091	-0.422645
6	157260001	157280000	no	111	1.69306	-0.379526	fast	vcf	1.26854	-0.401641
6	157280001	157300000	no	108	18.7249	0.735784	fast	vcf	21.0063	1.13125
6	157300001	157320000	no	95	44.095	2.39711	fast	vcf	16.5115	0.782173
6	157320001	157340000	no	104	1.05012	-0.421628	fast	vcf	0.28068	-0.478361
6	157340001	157360000	no	61	1.85225	-0.369101	fast	vcf	1.71854	-0.366692
6	157360001	157380000	no	93	67.9986	3.96241	fast	vcf	54.9283	3.76573
6	157380001	157400000	no	85	0	-0.490394	fast	vcf	0	-0.50016
6	157400001	157420000	no	118	1.61615	-0.384562	fast	vcf	0.707458	-0.445216
6	157420001	157440000	no	88	69.7938	4.07997	fast	vcf	65.3379	4.57417
6	157440001	157460000	no	93	8.0993	0.0399786	fast	vcf	6.82056	0.0295457
6	157460001	157480000	no	86	2.82984	-0.305085	fast	vcf	4.54422	-0.147242
6	157480001	157500000	no	78	0.201869	-0.477174	fast	vcf	0.231587	-0.482174
6	157500001	157520000	no	70	2.80529	-0.306693	fast	vcf	1.70704	-0.367586
6	157520001	157540000	no	57	0	-0.490394	fast	vcf	0	-0.50016
6	157540001	157560000	no	122	0.678625	-0.445955	fast	vcf	0.669323	-0.448178
6	157600001	157620000	no	70	0	-0.490394	fast	vcf	0	-0.50016
6	157620001	157640000	no	96	1.25024	-0.408523	fast	vcf	1.27405	-0.401213
6	157680001	157700000	no	52	0.140612	-0.481186	fast	vcf	0.236128	-0.481821
6	157700001	157720000	no	103	14.5407	0.461788	fast	vcf	13.0559	0.513802
6	157720001	157740000	no	108	5.00056	-0.162938	fast	vcf	5.02672	-0.109769
6	157740001	157760000	no	88	2.99919	-0.293995	fast	vcf	3.58055	-0.222084
6	157760001	157780000	no	122	2.71567	-0.312561	fast	vcf	2.57246	-0.300375
6	157780001	157800000	no	104	10.2634	0.18169	fast	vcf	10.1025	0.284428
6	157800001	157820000	no	103	0.118485	-0.482635	fast	vcf	0.0999175	-0.4924
6	157820001	157840000	no	93	7.09142	-0.0260211	fast	vcf	7.43714	0.0774308
6	157840001	157860000	no	94	3.19538	-0.281148	fast	vcf	0.289461	-0.477679
6	157860001	157880000	no	121	3.80029	-0.241536	fast	vcf	3.78074	-0.206536
6	157880001	157900000	no	79	32.5586	1.64167	fast	vcf	29.6141	1.79976
6	157900001	157920000	no	141	29.8837	1.4665	fast	vcf	28.5758	1.71912
6	157920001	157940000	no	122	24.0807	1.0865	fast	vcf	15.6851	0.717993
6	157940001	157960000	no	122	13.203	0.37419	fast	vcf	11.6694	0.40612
6	157960001	157980000	no	189	1.55923	-0.388289	fast	vcf	1.55694	-0.379243
6	157980001	158000000	no	134	0	-0.490394	fast	vcf	0	-0.50016
6	158000001	158020000	no	115	0	-0.490394	fast	vcf	0	-0.50016
6	158020001	158040000	no	128	0.685781	-0.445486	fast	vcf	0.752545	-0.441715
6	158040001	158060000	no	104	34.3252	1.75735	fast	vcf	33.7228	2.11885
6	158060001	158080000	no	138	0	-0.490394	fast	vcf	0	-0.50016
6	158080001	158100000	no	136	1.75919	-0.375195	fast	vcf	1.73175	-0.365667
6	158100001	158120000	no	157	0.379131	-0.465567	fast	vcf	0.340684	-0.473701
6	158120001	158140000	no	192	0.0105194	-0.489705	fast	vcf	0	-0.50016
6	158140001	158160000	no	119	0	-0.490394	fast	vcf	0	-0.50016
6	158160001	158180000	no	110	1.18757	-0.412627	fast	vcf	1.15627	-0.41036
6	158180001	158200000	no	109	4.55666	-0.192006	fast	vcf	1.97872	-0.346487
6	158200001	158220000	no	93	2.52736	-0.324893	fast	vcf	2.99051	-0.267907
6	158220001	158240000	no	137	0.476858	-0.459167	fast	vcf	0.0865157	-0.49344
6	158240001	158260000	no	99	0.0444421	-0.487483	fast	vcf	0.0410345	-0.496973
6	158260001	158280000	no	104	0	-0.490394	fast	vcf	0	-0.50016
6	158280001	158300000	no	109	15.0543	0.49542	fast	vcf	12.5083	0.471273
6	158300001	158320000	no	100	0	-0.490394	fast	vcf	0	-0.50016
6	158320001	158340000	no	118	4.82824	-0.174222	fast	vcf	4.1433	-0.178379
6	158340001	158360000	no	103	12.1411	0.30465	fast	vcf	9.78993	0.260156
6	158360001	158380000	no	142	3.72364	-0.246556	fast	vcf	4.22531	-0.17201
6	158380001	158400000	no	126	0.31839	-0.469544	fast	vcf	0.307221	-0.4763
6	158400001	158420000	no	106	19.4647	0.784225	fast	vcf	13.9526	0.583442
6	158420001	158440000	no	109	0	-0.490394	fast	vcf	0	-0.50016
6	158440001	158460000	no	102	12.2847	0.314057	fast	vcf	11.6683	0.406033
6	158460001	158480000	no	82	6.15882	-0.0870911	fast	vcf	6.2312	-0.0162262
6	158480001	158500000	no	131	0.899451	-0.431494	fast	vcf	0.958946	-0.425685
6	158500001	158520000	no	115	0	-0.490394	fast	vcf	0	-0.50016
6	158520001	158540000	no	93	0.157155	-0.480102	fast	vcf	0.324756	-0.474938
6	158540001	158560000	no	86	33.989	1.73534	fast	vcf	28.0818	1.68076
6	158560001	158580000	no	66	25.4691	1.17742	fast	vcf	20.1849	1.06746
6	158580001	158600000	no	77	0	-0.490394	fast	vcf	0	-0.50016
6	158600001	158620000	no	78	7.81334	0.0212534	fast	vcf	7.73845	0.100831
6	158620001	158640000	no	216	0	-0.490394	fast	vcf	0	-0.50016
6	158640001	158660000	no	151	0	-0.490394	fast	vcf	0	-0.50016
6	158660001	158680000	no	138	35.6987	1.84729	fast	vcf	29.6916	1.80578
6	158680001	158700000	no	157	10.1634	0.175142	fast	vcf	0.0896822	-0.493195
6	158700001	158720000	no	129	0.121872	-0.482413	fast	vcf	0	-0.50016
6	158720001	158740000	no	139	1.22043	-0.410475	fast	vcf	0	-0.50016
6	158740001	158760000	no	141	0	-0.490394	fast	vcf	0	-0.50016
6	158760001	158780000	no	135	0.74339	-0.441714	fast	vcf	0.0627108	-0.495289
6	158780001	158800000	no	100	7.4736	-0.000994285	fast	vcf	7.09717	0.0510279
6	158800001	158820000	no	85	2.19299	-0.346788	fast	vcf	2.13923	-0.334021
6	158820001	158840000	no	93	38.582	2.0361	fast	vcf	37.6973	2.42752
6	158840001	158860000	no	114	0.0388395	-0.48785	fast	vcf	0.0279751	-0.497987
6	158860001	158880000	no	133	15.2849	0.510516	fast	vcf	10.6686	0.328396
6	158880001	158900000	no	147	2.87858	-0.301893	fast	vcf	2.52401	-0.304138
6	158900001	158920000	no	84	0.897068	-0.43165	fast	vcf	0.901333	-0.430159
6	158920001	158940000	no	101	9.01891	0.100198	fast	vcf	8.65124	0.171722
6	158940001	158960000	no	97	0	-0.490394	fast	vcf	0	-0.50016
6	158960001	158980000	no	120	5.20982	-0.149235	fast	vcf	0	-0.50016
6	158980001	159000000	no	146	15.1396	0.501006	fast	vcf	12.5399	0.473729
6	159000001	159020000	no	114	7.59812	0.00715961	fast	vcf	7.06255	0.0483389
6	159020001	159040000	no	141	0	-0.490394	fast	vcf	0	-0.50016
6	159040001	159060000	no	145	11.2128	0.243864	fast	vcf	11.3805	0.383682
6	159060001	159080000	no	86	0.00395255	-0.490135	fast	vcf	0.000891788	-0.50009
6	159080001	159100000	no	103	0.763956	-0.440367	fast	vcf	0.748462	-0.442032
6	159100001	159120000	no	128	40.9872	2.1936	fast	vcf	39.5515	2.57153
6	159120001	159140000	no	147	1.72045	-0.377732	fast	vcf	1.61121	-0.375028
6	159140001	159160000	no	123	2.75918	-0.309712	fast	vcf	2.78552	-0.283828
6	159160001	159180000	no	125	0	-0.490394	fast	vcf	0	-0.50016
6	159180001	159200000	no	162	0	-0.490394	fast	vcf	0	-0.50016
6	159200001	159220000	no	125	0	-0.490394	fast	vcf	0	-0.50016
6	159220001	159240000	no	141	21.3642	0.908616	fast	vcf	19.4405	1.00965
6	159240001	159260000	no	101	3.47506	-0.262833	fast	vcf	2.81398	-0.281617
6	159260001	159280000	no	109	20.2182	0.833567	fast	vcf	21.4119	1.16275
6	159280001	159300000	no	113	15.2648	0.509204	fast	vcf	15.4362	0.698662
6	159300001	159320000	no	135	0	-0.490394	fast	vcf	0	-0.50016
6	159320001	159340000	no	134	14.2178	0.440643	fast	vcf	11.7391	0.411536
6	159340001	159360000	no	163	0.688417	-0.445313	fast	vcf	0.680448	-0.447314
6	159360001	159380000	no	150	0.435327	-0.461887	fast	vcf	0.417194	-0.467759
6	159380001	159400000	no	169	16.6028	0.59682	fast	vcf	15.8443	0.730357
6	159400001	159420000	no	172	1.22292	-0.410312	fast	vcf	1.21654	-0.405679
6	159420001	159440000	no	95	11.8062	0.282719	fast	vcf	11.3628	0.382311
6	159440001	159460000	no	120	0	-0.490394	fast	vcf	0	-0.50016
6	159460001	159480000	no	113	4.87704	-0.171027	fast	vcf	5.06602	-0.106717
6	159480001	159500000	no	80	1.73394	-0.376849	fast	vcf	1.65381	-0.37172
6	159500001	159520000	no	99	0	-0.490394	fast	vcf	0	-0.50016
6	159520001	159540000	no	132	0	-0.490394	fast	vcf	0	-0.50016
6	159540001	159560000	no	121	0	-0.490394	fast	vcf	0	-0.50016
6	159560001	159580000	no	210	0	-0.490394	fast	vcf	0	-0.50016
6	159580001	159600000	no	77	0.0153407	-0.489389	fast	vcf	0.0178881	-0.49877
6	159600001	159620000	no	79	0	-0.490394	fast	vcf	0	-0.50016
6	159620001	159640000	no	105	0.408652	-0.463633	fast	vcf	0.515444	-0.460129
6	159640001	159660000	no	162	0	-0.490394	fast	vcf	0	-0.50016
6	159660001	159680000	no	113	0	-0.490394	fast	vcf	0	-0.50016
6	159680001	159700000	no	135	0	-0.490394	fast	vcf	0	-0.50016
6	159700001	159720000	no	146	0	-0.490394	fast	vcf	0	-0.50016
6	159720001	159740000	no	141	0	-0.490394	fast	vcf	0	-0.50016
6	159740001	159760000	no	86	0	-0.490394	fast	vcf	0	-0.50016
6	159760001	159780000	no	84	81.6804	4.85835	fast	vcf	68.6759	4.83342
6	159780001	159800000	no	97	0	-0.490394	fast	vcf	0	-0.50016
6	159800001	159820000	no	79	0	-0.490394	fast	vcf	0	-0.50016
6	159820001	159840000	no	95	5.59224	-0.124193	fast	vcf	7.15954	0.0558718
6	159840001	159860000	no	126	1.7269	-0.37731	fast	vcf	1.80727	-0.359802
6	159860001	159880000	no	138	0.293873	-0.47115	fast	vcf	0.131033	-0.489983
6	159880001	159900000	no	164	0.452514	-0.460761	fast	vcf	0.486364	-0.462387
6	159900001	159920000	no	99	0	-0.490394	fast	vcf	0	-0.50016
6	159920001	159940000	no	143	2.15008	-0.349598	fast	vcf	2.13802	-0.334115
6	159940001	159960000	no	184	0	-0.490394	fast	vcf	0	-0.50016
6	159960001	159980000	no	140	0	-0.490394	fast	vcf	0	-0.50016
6	159980001	160000000	no	137	11.8096	0.282944	fast	vcf	11.6551	0.405012
6	160000001	160020000	no	112	32.1359	1.61399	fast	vcf	30.6227	1.87809
6	160020001	160040000	no	85	4.40391	-0.202009	fast	vcf	4.26825	-0.168674
6	160040001	160060000	no	94	0.86623	-0.43367	fast	vcf	0.828658	-0.435803
6	160060001	160080000	no	128	0.0488607	-0.487194	fast	vcf	0.0489088	-0.496361
6	160080001	160100000	no	110	1.20348	-0.411585	fast	vcf	1.22583	-0.404958
6	160100001	160120000	no	132	2.32172	-0.338359	fast	vcf	2.34258	-0.318228
6	160120001	160140000	no	169	0	-0.490394	fast	vcf	0	-0.50016
6	160140001	160160000	no	106	4.98116	-0.164208	fast	vcf	4.687	-0.136153
6	160160001	160180000	no	82	3.49046	-0.261825	fast	vcf	0	-0.50016
6	160180001	160200000	no	124	24.4195	1.10869	fast	vcf	21.819	1.19437
6	160200001	160220000	no	138	1.33831	-0.402756	fast	vcf	1.46688	-0.386237
6	160220001	160240000	no	130	6.98012	-0.0333094	fast	vcf	6.10188	-0.0262696
6	160240001	160260000	no	111	5.82601	-0.108885	fast	vcf	3.79973	-0.205061
6	160260001	160280000	no	140	8.89898	0.0923452	fast	vcf	8.49229	0.159377
6	160280001	160300000	no	121	0.00857506	-0.489832	fast	vcf	0.00513704	-0.499761
6	160300001	160320000	no	83	5.75088	-0.113804	fast	vcf	5.80291	-0.049488
6	160320001	160340000	no	83	0.941375	-0.428749	fast	vcf	0.846888	-0.434388
6	160340001	160360000	no	92	5.39499	-0.137109	fast	vcf	5.32135	-0.0868876
6	160360001	160380000	no	90	2.66854	-0.315647	fast	vcf	0	-0.50016
6	160380001	160400000	no	98	9.97775	0.162987	fast	vcf	11.1572	0.36634
6	160400001	160420000	no	106	9.8905	0.157273	fast	vcf	9.75237	0.257238
6	160420001	160440000	no	104	0	-0.490394	fast	vcf	0	-0.50016
6	160440001	160460000	no	63	22.3396	0.972485	fast	vcf	12.8265	0.495986
6	160460001	160480000	no	76	0.116847	-0.482742	fast	vcf	0.127207	-0.49028
6	160480001	160500000	no	91	11.2976	0.249413	fast	vcf	10.1621	0.289062
6	160500001	160520000	no	92	19.9252	0.814383	fast	vcf	16.7943	0.804139
6	160520001	160540000	no	88	0	-0.490394	fast	vcf	0	-0.50016
6	160540001	160560000	no	105	0.0293277	-0.488473	fast	vcf	0.0274569	-0.498027
6	160560001	160580000	no	90	0.942011	-0.428707	fast	vcf	0.907431	-0.429686
6	160580001	160600000	no	117	54.2661	3.06315	fast	vcf	61.1696	4.25046
6	160600001	160620000	no	105	8.97434	0.0972797	fast	vcf	9.30469	0.222471
6	160620001	160640000	no	142	0.387521	-0.465017	fast	vcf	0.385733	-0.470202
6	160640001	160660000	no	88	0	-0.490394	fast	vcf	0	-0.50016
6	160660001	160680000	no	80	0.102977	-0.48365	fast	vcf	0	-0.50016
6	160680001	160700000	no	146	5.5562	-0.126553	fast	vcf	4.66156	-0.138129
6	160700001	160720000	no	263	0	-0.490394	fast	vcf	0	-0.50016
6	160720001	160740000	no	233	0	-0.490394	fast	vcf	0	-0.50016
6	160740001	160760000	no	137	4.83034	-0.174085	fast	vcf	5.22662	-0.0942448
6	160760001	160780000	no	114	0	-0.490394	fast	vcf	0	-0.50016
6	160780001	160800000	no	73	2.47641	-0.328229	fast	vcf	3.57286	-0.22268
6	160800001	160820000	no	101	15.3381	0.513999	fast	vcf	11.4951	0.392581
6	160820001	160840000	no	103	0	-0.490394	fast	vcf	0	-0.50016
6	160840001	160860000	no	91	16.3812	0.58231	fast	vcf	16.4017	0.773643
6	160860001	160880000	no	107	0	-0.490394	fast	vcf	0	-0.50016
6	160880001	160900000	no	86	5.37862	-0.138182	fast	vcf	4.52921	-0.148407
6	160900001	160920000	no	118	0.693648	-0.444971	fast	vcf	0.783703	-0.439295
6	160920001	160940000	no	148	16.1474	0.566997	fast	vcf	15.4969	0.703377
6	160940001	160960000	no	112	0	-0.490394	fast	vcf	0	-0.50016
6	160960001	160980000	no	100	0	-0.490394	fast	vcf	0	-0.50016
6	160980001	161000000	no	89	0	-0.490394	fast	vcf	0	-0.50016
6	161000001	161020000	no	131	17.2109	0.636638	fast	vcf	13.9575	0.583823
6	161020001	161040000	no	103	38.8037	2.05061	fast	vcf	33.1894	2.07743
6	161040001	161060000	no	22	0	-0.490394	fast	vcf	0	-0.50016
6	161060001	161080000	no	98	13.8307	0.41529	fast	vcf	13.5306	0.550671
6	161080001	161100000	no	116	6.86172	-0.0410624	fast	vcf	1.91988	-0.351056
6	161100001	161120000	no	128	0	-0.490394	fast	vcf	0	-0.50016
6	161120001	161140000	no	148	0.914104	-0.430535	fast	vcf	0.932597	-0.427731
6	161140001	161160000	no	97	28.5179	1.37706	fast	vcf	27.866	1.664
6	161160001	161180000	no	105	12.7078	0.341759	fast	vcf	13.1858	0.523886
6	161180001	161200000	no	145	1.16113	-0.414358	fast	vcf	1.21357	-0.40591
6	161200001	161220000	no	158	0	-0.490394	fast	vcf	0	-0.50016
6	161220001	161240000	no	99	2.21239	-0.345518	fast	vcf	2.14081	-0.333898
6	161240001	161260000	no	92	31.7434	1.58828	fast	vcf	28.2862	1.69663
6	161260001	161280000	no	306	0	-0.490394	fast	vcf	0	-0.50016
6	161280001	161300000	no	126	0.015864	-0.489355	fast	vcf	0.0011379	-0.500071
6	161300001	161320000	no	140	29.2996	1.42825	fast	vcf	30.863	1.89676
6	161320001	161340000	no	130	13.4012	0.387164	fast	vcf	5.64369	-0.0618535
6	161340001	161360000	no	114	18.0164	0.689389	fast	vcf	13.7491	0.56764
6	161360001	161380000	no	128	0	-0.490394	fast	vcf	0	-0.50016
6	161380001	161400000	no	130	2.04629	-0.356395	fast	vcf	2.07985	-0.338632
6	161400001	161420000	no	113	1.49483	-0.392506	fast	vcf	1.52455	-0.381758
6	161420001	161440000	no	127	0	-0.490394	fast	vcf	0	-0.50016
6	161440001	161460000	no	107	12.0622	0.299482	fast	vcf	9.18459	0.213143
6	161460001	161480000	no	96	1.24877	-0.408619	fast	vcf	1.0416	-0.419266
6	161480001	161500000	no	91	0.24973	-0.47404	fast	vcf	0.990384	-0.423243
6	161500001	161520000	no	75	0	-0.490394	fast	vcf	0	-0.50016
6	161520001	161540000	no	100	0	-0.490394	fast	vcf	0	-0.50016
6	161540001	161560000	no	148	15.5517	0.527987	fast	vcf	12.8845	0.500486
6	161560001	161580000	no	134	2.87844	-0.301903	fast	vcf	2.1986	-0.32941
6	161580001	161600000	no	96	10.5808	0.202478	fast	vcf	11.2464	0.373271
6	161600001	161620000	no	110	0.0906905	-0.484455	fast	vcf	0.113766	-0.491324
6	161620001	161640000	no	89	3.22474	-0.279225	fast	vcf	3.05276	-0.263073
6	161640001	161660000	no	89	0	-0.490394	fast	vcf	0	-0.50016
6	161660001	161680000	no	100	0.345102	-0.467795	fast	vcf	0.624452	-0.451663
6	161680001	161700000	no	113	11.6223	0.270675	fast	vcf	8.94357	0.194425
6	161700001	161720000	no	141	24.06	1.08514	fast	vcf	24.297	1.38682
6	161720001	161740000	no	178	4.45236	-0.198837	fast	vcf	4.13171	-0.179279
6	161740001	161760000	no	199	0	-0.490394	fast	vcf	0	-0.50016
6	161760001	161780000	no	99	9.63034	0.140237	fast	vcf	7.11002	0.0520257
6	161780001	161800000	no	107	0.44983	-0.460937	fast	vcf	0.0982548	-0.492529
6	161800001	161820000	no	109	13.8486	0.416466	fast	vcf	15.3141	0.689182
6	161820001	161840000	no	88	0	-0.490394	fast	vcf	0.0965546	-0.492661
6	161840001	161860000	no	150	7.53337	0.00291931	fast	vcf	6.82454	0.029855
6	161860001	161880000	no	153	2.56982	-0.322112	fast	vcf	2.52501	-0.30406
6	161880001	161900000	no	137	0.629306	-0.449184	fast	vcf	0.898171	-0.430405
6	161900001	161920000	no	131	1.25	-0.408539	fast	vcf	1.2523	-0.402902
6	161920001	161940000	no	201	0	-0.490394	fast	vcf	0	-0.50016
6	161940001	161960000	no	183	10.1544	0.174552	fast	vcf	4.99806	-0.111995
6	161960001	161980000	no	119	0.533424	-0.455463	fast	vcf	1.43338	-0.388839
6	161980001	162000000	no	115	0	-0.490394	fast	vcf	0	-0.50016
6	162000001	162020000	no	70	0	-0.490394	fast	vcf	0	-0.50016
6	162020001	162040000	no	84	3.81139	-0.24081	fast	vcf	3.91587	-0.196041
6	162040001	162060000	no	109	8.01445	0.0344224	fast	vcf	5.67572	-0.0593662
6	162060001	162080000	no	205	4.38404	-0.20331	fast	vcf	4.42895	-0.156194
6	162080001	162100000	no	142	0.269733	-0.47273	fast	vcf	0.267133	-0.479413
6	162100001	162120000	no	113	30.7807	1.52524	fast	vcf	28.1366	1.68501
6	162120001	162140000	no	126	4.01885	-0.227224	fast	vcf	3.91376	-0.196205
6	162140001	162160000	no	130	15.5893	0.530452	fast	vcf	14.8521	0.653303
6	162160001	162180000	no	148	0	-0.490394	fast	vcf	0	-0.50016
6	162180001	162200000	no	166	21.4092	0.911559	fast	vcf	19.9208	1.04695
6	162200001	162220000	no	94	0	-0.490394	fast	vcf	0	-0.50016
6	162220001	162240000	no	91	0	-0.490394	fast	vcf	0	-0.50016
6	162240001	162260000	no	124	2.94349	-0.297643	fast	vcf	2.95032	-0.271029
6	162260001	162280000	no	130	0	-0.490394	fast	vcf	0	-0.50016
6	162280001	162300000	no	144	0	-0.490394	fast	vcf	0	-0.50016
6	162300001	162320000	no	150	15.7253	0.539358	fast	vcf	11.3998	0.385182
6	162320001	162340000	no	134	4.34414	-0.205923	fast	vcf	4.86376	-0.122425
6	162340001	162360000	no	100	16.7065	0.603609	fast	vcf	16.9998	0.820099
6	162360001	162380000	no	106	0	-0.490394	fast	vcf	0.0182362	-0.498743
6	162380001	162400000	no	116	11.3539	0.253104	fast	vcf	10.6257	0.325067
6	162400001	162420000	no	117	0	-0.490394	fast	vcf	0	-0.50016
6	162420001	162440000	no	149	0	-0.490394	fast	vcf	0	-0.50016
6	162440001	162460000	no	126	0.275202	-0.472372	fast	vcf	0.81273	-0.437041
6	162460001	162480000	no	117	0.499908	-0.457658	fast	vcf	0.414433	-0.467973
6	162480001	162500000	no	141	0	-0.490394	fast	vcf	0	-0.50016
6	162500001	162520000	no	131	0	-0.490394	fast	vcf	0	-0.50016
6	162520001	162540000	no	117	0.167011	-0.479457	fast	vcf	0.190356	-0.485376
6	162540001	162560000	no	92	0	-0.490394	fast	vcf	0	-0.50016
6	162560001	162580000	no	155	8.07203	0.0381931	fast	vcf	7.97348	0.119085
6	162580001	162600000	no	137	0	-0.490394	fast	vcf	0	-0.50016
6	162600001	162620000	no	128	1.59683	-0.385827	fast	vcf	1.2326	-0.404432
6	162620001	162640000	no	96	1.25684	-0.408091	fast	vcf	1.56582	-0.378553
6	162640001	162660000	no	126	37.8115	1.98565	fast	vcf	34.3235	2.1655
6	162660001	162680000	no	126	0.0609267	-0.486404	fast	vcf	0	-0.50016
6	162680001	162700000	no	138	0	-0.490394	fast	vcf	0	-0.50016
6	162700001	162720000	no	137	3.31659	-0.273211	fast	vcf	3.29099	-0.244571
6	162720001	162740000	no	180	8.67038	0.0773756	fast	vcf	8.21424	0.137783
6	162740001	162760000	no	131	2.61855	-0.318921	fast	vcf	3.54849	-0.224574
6	162760001	162780000	no	114	35.9603	1.86442	fast	vcf	17.4065	0.851682
6	162780001	162800000	no	121	0	-0.490394	fast	vcf	0	-0.50016
6	162800001	162820000	no	132	3.18448	-0.281862	fast	vcf	3.16471	-0.254378
6	162820001	162840000	no	139	1.13712	-0.41593	fast	vcf	1.17306	-0.409056
6	162840001	162860000	no	139	0.0232929	-0.488868	fast	vcf	0.0354647	-0.497405
6	162860001	162880000	no	182	1.31109	-0.404538	fast	vcf	0.191662	-0.485274
6	162880001	162900000	no	149	2.58184	-0.321325	fast	vcf	2.67807	-0.292173
6	162900001	162920000	no	125	22.0041	0.95052	fast	vcf	19.2465	0.994578
6	162920001	162940000	no	168	0	-0.490394	fast	vcf	0	-0.50016
6	162940001	162960000	no	196	0.285239	-0.471715	fast	vcf	0.275962	-0.478727
6	162960001	162980000	no	164	0	-0.490394	fast	vcf	0	-0.50016
6	162980001	163000000	no	211	0.515953	-0.456607	fast	vcf	0.494722	-0.461738
6	163000001	163020000	no	145	0	-0.490394	fast	vcf	0	-0.50016
6	163020001	163040000	no	124	0.737512	-0.442099	fast	vcf	0.739467	-0.44273
6	163040001	163060000	no	151	4.87167	-0.171378	fast	vcf	1.74148	-0.364911
6	163060001	163080000	no	125	1.14039	-0.415717	fast	vcf	1.12178	-0.413039
6	163080001	163100000	no	89	0.658339	-0.447283	fast	vcf	0.636175	-0.450752
6	163100001	163120000	no	70	0	-0.490394	fast	vcf	0	-0.50016
6	163120001	163140000	no	103	2.18343	-0.347415	fast	vcf	25.3489	1.46851
6	163140001	163160000	no	93	1.85282	-0.369064	fast	vcf	1.81362	-0.359309
6	163160001	163180000	no	87	0.235749	-0.474956	fast	vcf	0.210727	-0.483794
6	163180001	163200000	no	82	10.6455	0.206712	fast	vcf	11.0929	0.361347
6	163200001	163220000	no	102	18.5512	0.72441	fast	vcf	18.2231	0.915103
6	163220001	163240000	no	88	14.0869	0.43207	fast	vcf	10.9159	0.347599
6	163240001	163260000	no	100	2.54356	-0.323831	fast	vcf	0.818987	-0.436555
6	163260001	163280000	no	87	48.9186	2.71298	fast	vcf	38.376	2.48023
6	163280001	163300000	no	77	0.640173	-0.448473	fast	vcf	0.937399	-0.427358
6	163300001	163320000	no	109	0	-0.490394	fast	vcf	0	-0.50016
6	163320001	163340000	no	101	0.197601	-0.477454	fast	vcf	0	-0.50016
6	163340001	163360000	no	108	9.45605	0.128824	fast	vcf	6.93308	0.038284
6	163360001	163380000	no	92	0	-0.490394	fast	vcf	0	-0.50016
6	163380001	163400000	no	178	0.11011	-0.483183	fast	vcf	0.103885	-0.492091
6	163400001	163420000	no	120	14.4606	0.456539	fast	vcf	14.2249	0.604589
6	163420001	163440000	no	95	0.646433	-0.448063	fast	vcf	0.602432	-0.453373
6	163440001	163460000	no	109	0.885553	-0.432404	fast	vcf	0.850325	-0.434121
6	163460001	163480000	no	87	0	-0.490394	fast	vcf	0	-0.50016
6	163480001	163500000	no	94	0.046229	-0.487366	fast	vcf	0	-0.50016
6	163500001	163520000	no	63	8.42919	0.0615813	fast	vcf	5.88907	-0.0427969
6	163520001	163540000	no	128	0	-0.490394	fast	vcf	0	-0.50016
6	163540001	163560000	no	131	0	-0.490394	fast	vcf	0	-0.50016
6	163560001	163580000	no	123	0.796632	-0.438227	fast	vcf	0.846153	-0.434445
6	163580001	163600000	no	125	1.78937	-0.373219	fast	vcf	1.45082	-0.387485
6	163600001	163620000	no	133	3.40544	-0.267393	fast	vcf	4.86665	-0.122201
6	163620001	163640000	no	112	0.238796	-0.474756	fast	vcf	0.264793	-0.479595
6	163640001	163660000	no	152	0	-0.490394	fast	vcf	0	-0.50016
6	163660001	163680000	no	90	13.7565	0.410432	fast	vcf	11.1233	0.363711
6	163680001	163700000	no	128	0	-0.490394	fast	vcf	0.186839	-0.485649
6	163700001	163720000	no	121	1.92349	-0.364436	fast	vcf	2.19212	-0.329913
6	163720001	163740000	no	153	0	-0.490394	fast	vcf	0	-0.50016
6	163740001	163760000	no	208	1.87028	-0.367921	fast	vcf	1.78415	-0.361597
6	163760001	163780000	no	187	14.1699	0.437502	fast	vcf	11.8627	0.421131
6	163780001	163800000	no	155	0	-0.490394	fast	vcf	0	-0.50016
6	163800001	163820000	no	92	0	-0.490394	fast	vcf	0	-0.50016
6	163820001	163840000	no	64	6.25836	-0.0805725	fast	vcf	6.47323	0.00257123
6	163840001	163860000	no	72	14.0412	0.429074	fast	vcf	10.5373	0.318198
6	163860001	163880000	no	73	7.13866	-0.0229277	fast	vcf	7.2871	0.0657782
6	163880001	163900000	no	93	0	-0.490394	fast	vcf	0	-0.50016
6	163900001	163920000	no	96	0.495089	-0.457973	fast	vcf	0.517936	-0.459935
6	163920001	163940000	no	107	13.8981	0.419705	fast	vcf	11.5072	0.393522
6	163940001	163960000	no	74	18.0602	0.692253	fast	vcf	13.6176	0.557426
6	163960001	163980000	no	84	0	-0.490394	fast	vcf	0	-0.50016
6	163980001	164000000	no	78	43.2163	2.33957	fast	vcf	39.7957	2.5905
6	164000001	164020000	no	99	0	-0.490394	fast	vcf	0	-0.50016
6	164020001	164040000	no	157	0.952306	-0.428033	fast	vcf	0.914771	-0.429116
6	164040001	164060000	no	168	1.46204	-0.394654	fast	vcf	1.4761	-0.385521
6	164060001	164080000	no	102	5.91654	-0.102956	fast	vcf	5.7323	-0.0549718
6	164080001	164100000	no	88	21.2872	0.903573	fast	vcf	21.9505	1.20459
6	164100001	164120000	no	96	0	-0.490394	fast	vcf	0	-0.50016
6	164120001	164140000	no	94	0	-0.490394	fast	vcf	0	-0.50016
6	164140001	164160000	no	91	0.605791	-0.450724	fast	vcf	0.577902	-0.455278
6	164160001	164180000	no	134	3.07574	-0.288983	fast	vcf	2.88672	-0.275968
6	164180001	164200000	no	111	2.25421	-0.342779	fast	vcf	2.21278	-0.328308
6	164200001	164220000	no	93	2.28495	-0.340766	fast	vcf	1.41198	-0.390501
6	164220001	164240000	no	95	19.9481	0.815881	fast	vcf	16.2609	0.762708
6	164240001	164260000	no	87	13.1336	0.369641	fast	vcf	12.2359	0.450116
6	164260001	164280000	no	121	6.27374	-0.0795658	fast	vcf	6.16816	-0.0211215
6	164280001	164300000	no	157	0.510025	-0.456995	fast	vcf	0.264942	-0.479583
6	164300001	164320000	no	166	0	-0.490394	fast	vcf	0	-0.50016
6	164320001	164340000	no	119	18.0224	0.689778	fast	vcf	0.312544	-0.475886
6	164340001	164360000	no	157	0	-0.490394	fast	vcf	0	-0.50016
6	164360001	164380000	no	95	1.83343	-0.370334	fast	vcf	2.75787	-0.285975
6	164380001	164400000	no	128	3.59992	-0.254658	fast	vcf	3.12355	-0.257576
6	164400001	164420000	no	91	2.5666	-0.322323	fast	vcf	2.18504	-0.330463
6	164420001	164440000	no	82	0	-0.490394	fast	vcf	0	-0.50016
6	164440001	164460000	no	189	0	-0.490394	fast	vcf	0	-0.50016
6	164460001	164480000	no	146	16.6894	0.60249	fast	vcf	15.5041	0.703931
6	164480001	164500000	no	137	65.1304	3.77459	fast	vcf	56.2984	3.87215
6	164500001	164520000	no	106	6.57501	-0.0598371	fast	vcf	6.97112	0.0412382
6	164520001	164540000	no	128	31.9815	1.60388	fast	vcf	28.5226	1.71499
6	164540001	164560000	no	96	0.339138	-0.468186	fast	vcf	0.416682	-0.467799
6	164560001	164580000	no	98	2.38587	-0.334158	fast	vcf	2.2012	-0.329208
6	164580001	164600000	no	105	48.3433	2.6753	fast	vcf	43.1285	2.84933
6	164600001	164620000	no	137	16.8228	0.611224	fast	vcf	15.1106	0.673378
6	164620001	164640000	no	127	4.07995	-0.223223	fast	vcf	3.77463	-0.20701
6	164640001	164660000	no	97	23.8362	1.07049	fast	vcf	24.4168	1.39612
6	164660001	164680000	no	136	4.13139	-0.219855	fast	vcf	4.52314	-0.148879
6	164680001	164700000	no	133	3.60396	-0.254393	fast	vcf	3.50601	-0.227873
6	164700001	164720000	no	123	0	-0.490394	fast	vcf	0.128284	-0.490197
6	164720001	164740000	no	104	0	-0.490394	fast	vcf	0	-0.50016
6	164740001	164760000	no	100	1.53118	-0.390126	fast	vcf	0.889804	-0.431055
6	164760001	164780000	no	97	0.218868	-0.476061	fast	vcf	0.614626	-0.452426
6	164780001	164800000	no	97	9.58039	0.136966	fast	vcf	8.10926	0.12963
6	164800001	164820000	no	104	0	-0.490394	fast	vcf	0	-0.50016
6	164820001	164840000	no	108	0	-0.490394	fast	vcf	0	-0.50016
6	164840001	164860000	no	77	0	-0.490394	fast	vcf	0	-0.50016
6	164860001	164880000	no	76	4.62533	-0.18751	fast	vcf	4.46867	-0.153109
6	164880001	164900000	no	71	37.5501	1.96853	fast	vcf	36.6501	2.34619
6	164900001	164920000	no	82	1.76143	-0.375049	fast	vcf	1.4276	-0.389288
6	164920001	164940000	no	143	1.15706	-0.414625	fast	vcf	0.732329	-0.443285
6	164940001	164960000	no	147	0	-0.490394	fast	vcf	0	-0.50016
6	164960001	164980000	no	159	0	-0.490394	fast	vcf	0	-0.50016
6	164980001	165000000	no	159	0	-0.490394	fast	vcf	0	-0.50016
6	165000001	165020000	no	124	0	-0.490394	fast	vcf	0	-0.50016
6	165020001	165040000	no	121	24.9216	1.14157	fast	vcf	21.6029	1.17759
6	165040001	165060000	no	84	5.87192	-0.105878	fast	vcf	4.44802	-0.154713
6	165060001	165080000	no	169	4.99234	-0.163476	fast	vcf	5.09461	-0.104497
6	165080001	165100000	no	89	14.5942	0.465292	fast	vcf	13.3641	0.53774
6	165100001	165120000	no	110	10.8193	0.218093	fast	vcf	11.1717	0.367467
6	165120001	165140000	no	203	1.38355	-0.399793	fast	vcf	1.46283	-0.386552
6	165140001	165160000	no	164	0	-0.490394	fast	vcf	0	-0.50016
6	165160001	165180000	no	169	0.272082	-0.472577	fast	vcf	0.27411	-0.478871
6	165180001	165200000	no	124	4.49988	-0.195725	fast	vcf	3.54672	-0.224711
6	165200001	165220000	no	98	0	-0.490394	fast	vcf	0	-0.50016
6	165220001	165240000	no	93	7.91534	0.0279322	fast	vcf	6.77837	0.026269
6	165240001	165260000	no	68	9.006	0.0993528	fast	vcf	12.0815	0.438128
6	165260001	165280000	no	150	5.07064	-0.158349	fast	vcf	3.58683	-0.221596
6	165280001	165300000	no	171	0	-0.490394	fast	vcf	0	-0.50016
6	165300001	165320000	no	152	9.4847	0.1307	fast	vcf	4.94579	-0.116054
6	165320001	165340000	no	146	0	-0.490394	fast	vcf	0	-0.50016
6	165340001	165360000	no	207	0	-0.490394	fast	vcf	0	-0.50016
6	165360001	165380000	no	184	22.4997	0.982972	fast	vcf	20.3431	1.07974
6	165380001	165400000	no	160	0	-0.490394	fast	vcf	0	-0.50016
6	165400001	165420000	no	155	9.20734	0.112538	fast	vcf	5.98038	-0.0357056
6	165420001	165440000	no	124	0.942072	-0.428703	fast	vcf	0.915857	-0.429031
6	165440001	165460000	no	125	2.1364	-0.350494	fast	vcf	1.74739	-0.364452
6	165460001	165480000	no	133	0	-0.490394	fast	vcf	0	-0.50016
6	165480001	165500000	no	87	2.37614	-0.334795	fast	vcf	2.47251	-0.308137
6	165500001	165520000	no	127	0.626189	-0.449388	fast	vcf	0.667049	-0.448354
6	165520001	165540000	no	201	1.83373	-0.370314	fast	vcf	1.88137	-0.354047
6	165540001	165560000	no	185	32.2872	1.62389	fast	vcf	33.8828	2.13128
6	165560001	165580000	no	110	0	-0.490394	fast	vcf	0	-0.50016
6	165580001	165600000	no	137	1.48433	-0.393194	fast	vcf	0.150238	-0.488492
6	165600001	165620000	no	116	0	-0.490394	fast	vcf	0	-0.50016
6	165620001	165640000	no	112	0.680974	-0.445801	fast	vcf	0.511214	-0.460457
6	165640001	165660000	no	126	10.5584	0.201009	fast	vcf	5.69649	-0.0577529
6	165660001	165680000	no	102	32.1426	1.61442	fast	vcf	32.1239	1.99468
6	165680001	165700000	no	88	0.57922	-0.452464	fast	vcf	0.558619	-0.456775
6	165700001	165720000	no	106	0.737739	-0.442084	fast	vcf	0.766807	-0.440607
6	165720001	165740000	no	110	50.291	2.80285	fast	vcf	33.0624	2.06757
6	165740001	165760000	no	84	23.4911	1.04789	fast	vcf	17.4516	0.855181
6	165760001	165780000	no	102	3.60032	-0.254631	fast	vcf	1.8135	-0.359318
6	165780001	165800000	no	136	0	-0.490394	fast	vcf	0	-0.50016
6	165800001	165820000	no	126	2.5588	-0.322834	fast	vcf	3.35119	-0.239896
6	165820001	165840000	no	132	0.814866	-0.437033	fast	vcf	0.833838	-0.435401
6	165840001	165860000	no	84	1.17336	-0.413557	fast	vcf	1.96469	-0.347576
6	165860001	165880000	no	96	0.147779	-0.480716	fast	vcf	0.150264	-0.48849
6	165880001	165900000	no	102	1.01801	-0.42373	fast	vcf	0.905052	-0.42987
6	165900001	165920000	no	108	17.6761	0.667104	fast	vcf	7.83857	0.108607
6	165920001	165940000	no	103	0	-0.490394	fast	vcf	0	-0.50016
6	165940001	165960000	no	144	1.50709	-0.391704	fast	vcf	1.57146	-0.378116
6	165960001	165980000	no	123	0.656586	-0.447398	fast	vcf	1.18182	-0.408376
6	165980001	166000000	no	116	0	-0.490394	fast	vcf	0	-0.50016
6	166000001	166020000	no	135	2.37758	-0.334701	fast	vcf	2.27366	-0.32358
6	166020001	166040000	no	165	0	-0.490394	fast	vcf	0	-0.50016
6	166040001	166060000	no	126	3.85498	-0.237955	fast	vcf	3.62086	-0.218952
6	166060001	166080000	no	94	7.94366	0.0297868	fast	vcf	8.35941	0.149057
6	166080001	166100000	no	120	6.73095	-0.049626	fast	vcf	6.87633	0.0338769
6	166100001	166120000	no	142	0	-0.490394	fast	vcf	0	-0.50016
6	166120001	166140000	no	103	3.60031	-0.254632	fast	vcf	3.53579	-0.22556
6	166140001	166160000	no	110	6.64882	-0.0550041	fast	vcf	6.41018	-0.00232549
6	166160001	166180000	no	151	0	-0.490394	fast	vcf	0	-0.50016
6	166180001	166200000	no	131	33.0089	1.67115	fast	vcf	3.93194	-0.194793
6	166200001	166220000	no	108	3.19289	-0.281311	fast	vcf	3.29725	-0.244085
6	166220001	166240000	no	128	0.00858178	-0.489832	fast	vcf	0	-0.50016
6	166240001	166260000	no	123	6.68982	-0.0523195	fast	vcf	7.71261	0.0988247
6	166260001	166280000	no	134	0.915	-0.430476	fast	vcf	1.01607	-0.421248
6	166280001	166300000	no	153	15.8348	0.546526	fast	vcf	14.1025	0.595084
6	166300001	166320000	no	188	3.01656	-0.292858	fast	vcf	0.806823	-0.437499
6	166320001	166340000	no	100	0	-0.490394	fast	vcf	0	-0.50016
6	166340001	166360000	no	152	11.3074	0.250059	fast	vcf	9.33258	0.224637
6	166360001	166380000	no	126	0.701555	-0.444453	fast	vcf	0.379847	-0.470659
6	166380001	166400000	no	103	0.575503	-0.452707	fast	vcf	0.532622	-0.458794
6	166400001	166420000	no	104	21.3235	0.905947	fast	vcf	19.4574	1.01096
6	166420001	166440000	no	108	53.0361	2.98261	fast	vcf	46.9849	3.14883
6	166440001	166460000	no	105	31.4753	1.57073	fast	vcf	25.8714	1.50909
6	166460001	166480000	no	97	4.25451	-0.211792	fast	vcf	4.32909	-0.163949
6	166480001	166500000	no	128	0	-0.490394	fast	vcf	0	-0.50016
6	166500001	166520000	no	189	0	-0.490394	fast	vcf	0	-0.50016
6	166520001	166540000	no	160	0	-0.490394	fast	vcf	0	-0.50016
6	166540001	166560000	no	149	1.91168	-0.365209	fast	vcf	2.06303	-0.339938
6	166560001	166580000	no	182	4.36543	-0.204529	fast	vcf	4.16802	-0.176459
6	166580001	166600000	no	150	2.52059	-0.325336	fast	vcf	2.33125	-0.319108
6	166600001	166620000	no	155	0	-0.490394	fast	vcf	0	-0.50016
6	166620001	166640000	no	103	0.00843183	-0.489841	fast	vcf	0	-0.50016
6	166640001	166660000	no	136	5.72761	-0.115328	fast	vcf	4.30566	-0.165769
6	166660001	166680000	no	200	0	-0.490394	fast	vcf	0	-0.50016
6	166680001	166700000	no	181	0.590317	-0.451737	fast	vcf	0	-0.50016
6	166700001	166720000	no	163	4.97332	-0.164722	fast	vcf	4.96331	-0.114694
6	166720001	166740000	no	135	0	-0.490394	fast	vcf	0	-0.50016
6	166740001	166760000	no	85	5.31412	-0.142405	fast	vcf	0	-0.50016
6	166760001	166780000	no	61	0	-0.490394	fast	vcf	0	-0.50016
6	166780001	166800000	no	62	29.6441	1.45081	fast	vcf	33.4198	2.09532
6	166800001	166820000	no	94	0	-0.490394	fast	vcf	0	-0.50016
6	166820001	166840000	no	96	0	-0.490394	fast	vcf	0	-0.50016
6	166840001	166860000	no	96	2.32322	-0.338261	fast	vcf	2.37632	-0.315608
6	166860001	166880000	no	152	10.1895	0.176851	fast	vcf	9.76028	0.257853
6	166880001	166900000	no	149	0.760951	-0.440564	fast	vcf	0.813553	-0.436977
6	166900001	166920000	no	125	9.74691	0.147871	fast	vcf	9.45051	0.233796
6	166920001	166940000	no	120	1.29607	-0.405522	fast	vcf	0.287885	-0.477802
6	166940001	166960000	no	128	6.08754	-0.091759	fast	vcf	5.01122	-0.110973
6	166960001	166980000	no	103	0	-0.490394	fast	vcf	0	-0.50016
6	166980001	167000000	no	107	3.19175	-0.281386	fast	vcf	2.7399	-0.287371
6	167000001	167020000	no	135	37.6075	1.97229	fast	vcf	35.2082	2.23421
6	167020001	167040000	no	103	9.81955	0.152627	fast	vcf	9.82559	0.262925
6	167040001	167060000	no	115	1.67188	-0.380913	fast	vcf	1.74932	-0.364302
6	167060001	167080000	no	129	5.2866	-0.144207	fast	vcf	5.54157	-0.0697848
6	167080001	167100000	no	116	16.4873	0.589254	fast	vcf	16.7628	0.801689
6	167100001	167120000	no	117	0	-0.490394	fast	vcf	0	-0.50016
6	167120001	167140000	no	119	3.95383	-0.231482	fast	vcf	3.95909	-0.192685
6	167140001	167160000	no	150	3.92081	-0.233644	fast	vcf	4.06006	-0.184843
6	167160001	167180000	no	126	0	-0.490394	fast	vcf	0	-0.50016
6	167180001	167200000	no	247	0	-0.490394	fast	vcf	0	-0.50016
6	167200001	167220000	no	180	0	-0.490394	fast	vcf	0	-0.50016
6	167220001	167240000	no	137	1.06345	-0.420755	fast	vcf	1.05302	-0.418379
6	167240001	167260000	no	139	0.143595	-0.48099	fast	vcf	0	-0.50016
6	167260001	167280000	no	180	0	-0.490394	fast	vcf	0	-0.50016
6	167280001	167300000	no	99	0	-0.490394	fast	vcf	0	-0.50016
6	167300001	167320000	no	147	29.0043	1.40892	fast	vcf	32.628	2.03383
6	167320001	167340000	no	129	0	-0.490394	fast	vcf	0	-0.50016
6	167340001	167360000	no	100	0.0980116	-0.483975	fast	vcf	0.589314	-0.454392
6	167360001	167380000	no	159	0.242296	-0.474527	fast	vcf	0.436359	-0.466271
6	167380001	167400000	no	151	2.00787	-0.358911	fast	vcf	2.39634	-0.314052
6	167400001	167420000	no	166	3.00918	-0.293341	fast	vcf	0.235907	-0.481838
6	167420001	167440000	no	174	0	-0.490394	fast	vcf	0.0985069	-0.492509
6	167440001	167460000	no	175	2.38725	-0.334068	fast	vcf	1.8715	-0.354813
6	167460001	167480000	no	119	0	-0.490394	fast	vcf	0	-0.50016
6	167480001	167500000	no	96	1.41294	-0.397869	fast	vcf	1.40215	-0.391264
6	167500001	167520000	no	120	0	-0.490394	fast	vcf	0	-0.50016
6	167520001	167540000	no	134	0	-0.490394	fast	vcf	0	-0.50016
6	167540001	167560000	no	151	83.3064	4.96482	fast	vcf	82.8103	5.93113
6	167560001	167580000	no	99	41.733	2.24244	fast	vcf	27.8002	1.65889
6	167580001	167600000	no	143	0	-0.490394	fast	vcf	0	-0.50016
6	167600001	167620000	no	176	4.94271	-0.166726	fast	vcf	5.253	-0.0921959
6	167620001	167640000	no	305	0	-0.490394	fast	vcf	0	-0.50016
6	167640001	167660000	no	150	7.79429	0.0200055	fast	vcf	7.11829	0.0526685
6	167660001	167680000	no	133	6.45591	-0.0676367	fast	vcf	6.4021	-0.00295332
6	167680001	167700000	no	200	0.327113	-0.468973	fast	vcf	0.803487	-0.437758
6	167700001	167720000	no	198	0	-0.490394	fast	vcf	0	-0.50016
6	167720001	167740000	no	209	0	-0.490394	fast	vcf	0	-0.50016
6	167740001	167760000	no	109	1.32657	-0.403525	fast	vcf	1.26764	-0.401711
6	167760001	167780000	no	143	0	-0.490394	fast	vcf	0	-0.50016
6	167780001	167800000	no	192	4.25375	-0.211842	fast	vcf	4.09708	-0.181968
6	167800001	167820000	no	232	0	-0.490394	fast	vcf	0	-0.50016
6	167820001	167840000	no	193	0	-0.490394	fast	vcf	0	-0.50016
6	167840001	167860000	no	170	0.41212	-0.463406	fast	vcf	0.397148	-0.469316
6	167860001	167880000	no	104	0	-0.490394	fast	vcf	0	-0.50016
6	167880001	167900000	no	148	23.7786	1.06672	fast	vcf	18.6537	0.948544
6	167900001	167920000	no	127	0	-0.490394	fast	vcf	0	-0.50016
6	167920001	167940000	no	165	0	-0.490394	fast	vcf	0	-0.50016
6	168040001	168060000	no	113	0	-0.490394	fast	vcf	0	-0.50016
6	168060001	168080000	no	155	0	-0.490394	fast	vcf	0	-0.50016
6	168080001	168100000	no	127	9.10049	0.10554	fast	vcf	9.80728	0.261503
6	168100001	168120000	no	185	1.66366	-0.381451	fast	vcf	2.00047	-0.344797
6	168120001	168140000	no	124	0	-0.490394	fast	vcf	0	-0.50016
6	168140001	168160000	no	143	2.92785	-0.298667	fast	vcf	2.8644	-0.277702
6	168160001	168180000	no	151	2.60177	-0.32002	fast	vcf	2.49437	-0.306439
6	168180001	168200000	no	149	3.84828	-0.238394	fast	vcf	3.34663	-0.24025
6	168200001	168220000	no	122	0.947268	-0.428363	fast	vcf	0.601666	-0.453432
6	168220001	168240000	no	104	0	-0.490394	fast	vcf	0	-0.50016
6	168240001	168260000	no	76	21.4874	0.916683	fast	vcf	17.082	0.826483
6	168260001	168280000	no	91	24.5152	1.11495	fast	vcf	24.4995	1.40254
6	168280001	168300000	no	94	14.17	0.437511	fast	vcf	12.6152	0.479577
6	168300001	168320000	no	90	0	-0.490394	fast	vcf	36.9296	2.36791
6	168320001	168340000	no	109	11.2206	0.244373	fast	vcf	11.2235	0.371492
6	168340001	168360000	no	111	0	-0.490394	fast	vcf	0	-0.50016
6	168360001	168380000	no	109	0	-0.490394	fast	vcf	0	-0.50016
6	168380001	168400000	no	180	0	-0.490394	fast	vcf	0	-0.50016
6	168400001	168420000	no	175	9.04302	0.101777	fast	vcf	8.30615	0.144921
6	168420001	168440000	no	143	10.5846	0.202726	fast	vcf	9.86414	0.265919
6	168440001	168460000	no	196	19.8579	0.809976	fast	vcf	21.1613	1.14329
6	168460001	168480000	no	144	0	-0.490394	fast	vcf	0	-0.50016
6	168480001	168500000	no	192	0	-0.490394	fast	vcf	0	-0.50016
6	168500001	168520000	no	153	0.228502	-0.47543	fast	vcf	0.427594	-0.466951
6	168520001	168540000	no	199	9.391	0.124564	fast	vcf	10.2794	0.29817
6	168540001	168560000	no	198	0	-0.490394	fast	vcf	0	-0.50016
6	168560001	168580000	no	166	0	-0.490394	fast	vcf	0	-0.50016
6	168580001	168600000	no	175	18.4783	0.719637	fast	vcf	20.4077	1.08477
6	168600001	168620000	no	184	0	-0.490394	fast	vcf	0	-0.50016
6	168620001	168640000	no	186	0	-0.490394	fast	vcf	0	-0.50016
6	168640001	168660000	no	109	9.14833	0.108673	fast	vcf	7.43594	0.0773379
6	168660001	168680000	no	132	0.0871837	-0.484684	fast	vcf	0.0685445	-0.494836
6	168680001	168700000	no	141	0	-0.490394	fast	vcf	0	-0.50016
6	168700001	168720000	no	168	0.923872	-0.429895	fast	vcf	0.853291	-0.43389
6	168720001	168740000	no	155	0	-0.490394	fast	vcf	0	-0.50016
6	168740001	168760000	no	194	6.7735	-0.0468392	fast	vcf	6.04831	-0.0304295
6	168760001	168780000	no	133	30.3711	1.49842	fast	vcf	22.2126	1.22493
6	168780001	168800000	no	188	0	-0.490394	fast	vcf	0	-0.50016
6	168800001	168820000	no	141	2.05858	-0.35559	fast	vcf	0	-0.50016
6	168820001	168840000	no	108	9.16095	0.1095	fast	vcf	7.55537	0.0866131
6	168840001	168860000	no	98	0	-0.490394	fast	vcf	0	-0.50016
6	168860001	168880000	no	100	0.126244	-0.482127	fast	vcf	0.121598	-0.490716
6	168880001	168900000	no	89	13.7212	0.40812	fast	vcf	10.5007	0.315356
6	168900001	168920000	no	216	20.7992	0.871617	fast	vcf	18.2989	0.920984
6	168920001	168940000	no	136	0	-0.490394	fast	vcf	0	-0.50016
6	168940001	168960000	no	101	1.46485	-0.394469	fast	vcf	1.55776	-0.37918
6	168960001	168980000	no	169	0	-0.490394	fast	vcf	0	-0.50016
6	168980001	169000000	no	168	0	-0.490394	fast	vcf	0.624755	-0.451639
6	169000001	169020000	no	222	0	-0.490394	fast	vcf	0	-0.50016
6	169020001	169040000	no	145	0	-0.490394	fast	vcf	0	-0.50016
6	169040001	169060000	no	136	0	-0.490394	fast	vcf	0	-0.50016
6	169060001	169080000	no	144	0	-0.490394	fast	vcf	0	-0.50016
6	169080001	169100000	no	160	8.69993	0.0793101	fast	vcf	4.92748	-0.117476
6	169100001	169120000	no	141	4.87123	-0.171407	fast	vcf	4.25808	-0.169464
6	169120001	169140000	no	140	1.36254	-0.401169	fast	vcf	1.29261	-0.399771
6	169140001	169160000	no	163	0	-0.490394	fast	vcf	0	-0.50016
6	169160001	169180000	no	93	4.73896	-0.180069	fast	vcf	4.83092	-0.124976
6	169180001	169200000	no	132	1.92974	-0.364027	fast	vcf	1.87783	-0.354321
6	169200001	169220000	no	175	1.08949	-0.419049	fast	vcf	1.03982	-0.419404
6	169220001	169240000	no	197	26.1189	1.21997	fast	vcf	21.8279	1.19506
6	169240001	169260000	no	155	0.872177	-0.43328	fast	vcf	0.83539	-0.435281
6	169260001	169280000	no	234	0	-0.490394	fast	vcf	0	-0.50016
6	169280001	169300000	no	142	0	-0.490394	fast	vcf	0	-0.50016
6	169300001	169320000	no	244	0.131577	-0.481777	fast	vcf	0.106337	-0.491901
6	169320001	169340000	no	189	0	-0.490394	fast	vcf	0	-0.50016
6	169340001	169360000	no	169	1.36783	-0.400823	fast	vcf	1.03641	-0.419669
6	169360001	169380000	no	182	10.081	0.16975	fast	vcf	7.75653	0.102236
6	169380001	169400000	no	145	5.4555	-0.133147	fast	vcf	5.06378	-0.106891
6	169400001	169420000	no	128	0	-0.490394	fast	vcf	0	-0.50016
6	169420001	169440000	no	139	0.854843	-0.434415	fast	vcf	0.874602	-0.432235
6	169440001	169460000	no	125	13.7435	0.409583	fast	vcf	11.3493	0.381258
6	169460001	169480000	no	130	3.38034	-0.269036	fast	vcf	2.77604	-0.284564
6	169480001	169500000	no	127	0	-0.490394	fast	vcf	0.0577194	-0.495677
6	169500001	169520000	no	145	0.112728	-0.483012	fast	vcf	0.239892	-0.481529
6	169520001	169540000	no	111	7.14408	-0.0225723	fast	vcf	7.00074	0.0435391
6	169540001	169560000	no	130	6.39819	-0.0714161	fast	vcf	5.44642	-0.0771739
6	169560001	169580000	no	167	16.7044	0.603471	fast	vcf	16.784	0.803338
6	169580001	169600000	no	198	4.57191	-0.191008	fast	vcf	4.54876	-0.146889
6	169600001	169620000	no	175	0.142858	-0.481039	fast	vcf	0.0430358	-0.496817
6	169620001	169640000	no	179	0.938126	-0.428962	fast	vcf	1.00612	-0.422021
6	169640001	169660000	no	149	3.53989	-0.258588	fast	vcf	2.79687	-0.282946
6	169660001	169680000	no	108	6.12947	-0.0890129	fast	vcf	4.74698	-0.131495
6	169680001	169700000	no	83	84.6889	5.05535	fast	vcf	85.0398	6.10429
6	169700001	169720000	no	120	20.1852	0.831408	fast	vcf	24.0934	1.371
6	169720001	169740000	no	120	6.34507	-0.0748948	fast	vcf	6.86804	0.0332331
6	169740001	169760000	no	109	0	-0.490394	fast	vcf	0	-0.50016
6	169760001	169780000	no	138	34.8832	1.79389	fast	vcf	34.952	2.21432
6	169780001	169800000	no	149	0	-0.490394	fast	vcf	0	-0.50016
6	169800001	169820000	no	97	0	-0.490394	fast	vcf	0	-0.50016
6	169820001	169840000	no	116	0	-0.490394	fast	vcf	0	-0.50016
6	169840001	169860000	no	77	15.2498	0.508219	fast	vcf	10.9061	0.346844
6	169860001	169880000	no	69	57.4384	3.27089	fast	vcf	37.0075	2.37395
6	169880001	169900000	no	77	0.994175	-0.425291	fast	vcf	0.970624	-0.424778
6	169900001	169920000	no	87	1.28356	-0.406341	fast	vcf	4.16489	-0.176702
6	169920001	169940000	no	103	0.3525	-0.467311	fast	vcf	0.33054	-0.474489
6	169940001	169960000	no	107	13.6077	0.400689	fast	vcf	11.319	0.378909
6	169960001	169980000	no	185	0	-0.490394	fast	vcf	0	-0.50016
6	169980001	170000000	no	141	8.07805	0.0385875	fast	vcf	5.88335	-0.0432409
6	170000001	170020000	no	103	0	-0.490394	fast	vcf	0	-0.50016
6	170020001	170040000	no	126	0	-0.490394	fast	vcf	0	-0.50016
6	170040001	170060000	no	149	0.0269356	-0.48863	fast	vcf	0.023689	-0.49832
6	170060001	170080000	no	139	11.8651	0.286577	fast	vcf	11.0402	0.357252
6	170080001	170100000	no	101	0	-0.490394	fast	vcf	0	-0.50016
6	170100001	170120000	no	85	0.0758755	-0.485425	fast	vcf	0.00587011	-0.499704
6	170120001	170140000	no	90	0	-0.490394	fast	vcf	0	-0.50016
6	170140001	170160000	no	91	12.9843	0.359867	fast	vcf	10.9202	0.347934
6	170160001	170180000	no	130	12.2069	0.308963	fast	vcf	12.1232	0.441361
6	170180001	170200000	no	117	0	-0.490394	fast	vcf	0	-0.50016
6	170200001	170220000	no	148	0	-0.490394	fast	vcf	0	-0.50016
6	170220001	170240000	no	130	0	-0.490394	fast	vcf	0	-0.50016
6	170240001	170260000	no	126	4.15366	-0.218396	fast	vcf	3.80539	-0.204621
6	170260001	170280000	no	148	13.6463	0.403219	fast	vcf	14.4833	0.624657
6	170320001	170340000	no	54	0	-0.490394	fast	vcf	0	-0.50016
6	170340001	170360000	no	193	0.780667	-0.439273	fast	vcf	0.773235	-0.440108
6	170360001	170380000	no	81	20.8291	0.873577	fast	vcf	20.9369	1.12586
6	170380001	170400000	no	123	1.48047	-0.393447	fast	vcf	1.95873	-0.348039
6	170400001	170420000	no	155	0.7565	-0.440855	fast	vcf	0.696987	-0.446029
6	170420001	170440000	no	130	1.33668	-0.402863	fast	vcf	1.26251	-0.40211
6	170440001	170460000	no	159	0.208848	-0.476717	fast	vcf	0.263344	-0.479707
6	170460001	170480000	no	259	0	-0.490394	fast	vcf	0	-0.50016
6	170480001	170500000	no	214	1.76073	-0.375094	fast	vcf	1.58575	-0.377005
6	170500001	170520000	no	124	0	-0.490394	fast	vcf	0	-0.50016
6	170520001	170540000	no	118	19.5443	0.789439	fast	vcf	17.9953	0.89741
6	170540001	170560000	no	219	0	-0.490394	fast	vcf	0	-0.50016
6	170560001	170580000	no	183	0	-0.490394	fast	vcf	0	-0.50016
6	170580001	170600000	no	157	12.397	0.321406	fast	vcf	3.83238	-0.202525
6	170600001	170620000	no	87	2.42056	-0.331886	fast	vcf	2.50468	-0.305638
6	170620001	170640000	no	90	0.0949056	-0.484179	fast	vcf	0.0899699	-0.493172
6	170640001	170660000	no	93	10.177	0.176038	fast	vcf	10.1552	0.28852
6	170660001	170680000	no	91	0	-0.490394	fast	vcf	0	-0.50016
6	170680001	170700000	no	102	3.70647	-0.24768	fast	vcf	3.99539	-0.189866
6	170700001	170720000	no	147	10.2906	0.183472	fast	vcf	8.15357	0.133071
6	170720001	170740000	no	183	8.17192	0.0447343	fast	vcf	8.54869	0.163757
6	170740001	170760000	no	154	0.356812	-0.467028	fast	vcf	0.34291	-0.473528
6	170760001	170780000	no	145	4.91473	-0.168559	fast	vcf	4.58691	-0.143926
6	170780001	170800000	no	159	0	-0.490394	fast	vcf	0	-0.50016
6	170800001	170820000	no	125	0.244829	-0.474361	fast	vcf	0.236339	-0.481805
6	170820001	170840000	no	90	6.0887	-0.0916826	fast	vcf	5.38057	-0.0822883
6	170840001	170860000	no	103	1.12616	-0.416648	fast	vcf	0	-0.50016
6	170860001	170880000	no	95	2.44816	-0.330079	fast	vcf	3.81543	-0.203842
6	170880001	170900000	no	84	10.6129	0.204581	fast	vcf	4.91476	-0.118464
6	170900001	170920000	no	130	14.9466	0.488366	fast	vcf	14.84	0.65236
6	170920001	170940000	no	20	0	-0.490394	fast	vcf	0	-0.50016
6	171000001	171020000	no	40	0.927015	-0.429689	fast	vcf	0.903557	-0.429987
6	171020001	171040000	no	56	0.00201293	-0.490262	fast	vcf	0.00096373	-0.500085
6	171040001	171060000	no	32	4.66749	-0.184749	fast	vcf	4.61348	-0.141863
15	20000001	20020000	yes	120	35.554	2.18556	xpclr	vcf	35.6009	2.1757
15	20020001	20040000	yes	130	39.4579	2.48941	xpclr	vcf	39.4608	2.47388
15	20040001	20060000	yes	137	0	-0.581679	xpclr	vcf	0	-0.574541
15	20060001	20080000	yes	104	8.94214	0.114305	xpclr	vcf	8.94314	0.116335
15	20080001	20100000	yes	101	8.96045	0.11573	xpclr	vcf	8.97593	0.118868
15	20100001	20120000	yes	110	23.1782	1.22232	xpclr	vcf	23.1809	1.21623
15	20120001	20140000	yes	105	30.0296	1.75558	xpclr	vcf	30.0407	1.74616
15	20140001	20160000	yes	120	27.793	1.58151	xpclr	vcf	27.5636	1.5548
15	20160001	20180000	yes	89	36.9853	2.29696	xpclr	vcf	36.9431	2.27939
15	20180001	20200000	yes	101	4.76109	-0.211114	xpclr	vcf	4.76442	-0.20648
15	20200001	20220000	yes	47	2.03766	-0.423084	xpclr	vcf	2.03765	-0.417128
15	20220001	20240000	yes	34	15.4768	0.622912	xpclr	vcf	15.4784	0.621194
15	20240001	20260000	yes	28	0	-0.581679	xpclr	vcf	0	-0.574541
15	20260001	20280000	yes	37	0	-0.581679	xpclr	vcf	0	-0.574541
15	20300001	20320000	yes	28	0	-0.581679	xpclr	vcf	0	-0.574541
15	20320001	20340000	yes	19	5.74749	-0.134341	xpclr	vcf	5.74735	-0.130546
15	20340001	20360000	yes	15	20.1645	0.987767	xpclr	vcf	20.1666	0.983369
15	20360001	20380000	yes	17	7.62252	0.0115966	xpclr	vcf	7.62326	0.0143708
15	20380001	20400000	yes	38	15.5298	0.627039	xpclr	vcf	15.5345	0.625533
15	20400001	20420000	yes	76	1.64189	-0.453887	xpclr	vcf	1.64261	-0.447646
15	20420001	20440000	yes	61	0	-0.581679	xpclr	vcf	0	-0.574541
15	20440001	20460000	yes	73	5.01231	-0.191561	xpclr	vcf	5.01529	-0.1871
15	20460001	20480000	yes	95	0	-0.581679	xpclr	vcf	0	-0.574541
15	20480001	20500000	yes	97	30.4737	1.79015	xpclr	vcf	30.3508	1.77012
15	20500001	20520000	yes	80	2.05484	-0.421747	xpclr	vcf	2.05492	-0.415794
15	20520001	20540000	yes	96	2.64379	-0.375908	xpclr	vcf	2.64424	-0.370268
15	20540001	20560000	yes	102	0	-0.581679	xpclr	vcf	0	-0.574541
15	20560001	20580000	yes	100	6.08974	-0.107703	xpclr	vcf	6.09298	-0.103846
15	20580001	20600000	yes	143	10.9929	0.273917	xpclr	vcf	10.9958	0.274909
15	20600001	20620000	yes	124	2.73508	-0.368802	xpclr	vcf	2.73558	-0.363212
15	20620001	20640000	yes	56	0	-0.581679	xpclr	vcf	0	-0.574541
15	20640001	20660000	yes	40	0	-0.581679	xpclr	vcf	0	-0.574541
15	20660001	20680000	yes	15	0.131908	-0.571412	xpclr	vcf	0.132194	-0.564328
15	20680001	20700000	yes	16	6.52682	-0.0736837	xpclr	vcf	6.52732	-0.0702928
15	20700001	20720000	yes	13	18.897	0.889109	xpclr	vcf	18.899	0.885446
15	20720001	20740000	yes	10	2.38114	-0.39635	xpclr	vcf	2.38115	-0.390592
15	20740001	20760000	yes	20	0	-0.581679	xpclr	vcf	0	-0.574541
15	20760001	20780000	yes	35	3.92422	-0.276249	xpclr	vcf	3.92457	-0.27136
15	20780001	20800000	yes	17	0	-0.581679	xpclr	vcf	0	-0.574541
15	20800001	20820000	yes	16	4.18939	-0.255611	xpclr	vcf	4.19072	-0.250799
15	20820001	20840000	yes	20	27.5594	1.56332	xpclr	vcf	27.9471	1.58442
15	20840001	20860000	yes	100	0	-0.581679	xpclr	vcf	0	-0.574541
15	20860001	20880000	yes	138	0	-0.581679	xpclr	vcf	0	-0.574541
15	20880001	20900000	yes	39	0	-0.581679	xpclr	vcf	0	-0.574541
15	20940001	20960000	yes	19	0	-0.581679	xpclr	vcf	0	-0.574541
15	20960001	20980000	yes	16	30.0599	1.75794	xpclr	vcf	29.9853	1.74188
15	20980001	21000000	yes	10	5.46854	-0.156052	xpclr	vcf	5.46945	-0.152015
15	21000001	21020000	yes	32	3.60117	-0.301393	xpclr	vcf	3.52161	-0.302489
15	21020001	21040000	yes	18	0	-0.581679	xpclr	vcf	0	-0.574541
15	21040001	21060000	yes	21	0	-0.581679	xpclr	vcf	0	-0.574541
15	21060001	21080000	yes	16	2.3839	-0.396135	xpclr	vcf	2.38427	-0.390351
15	21080001	21100000	yes	15	11.5154	0.314586	xpclr	vcf	11.5159	0.315086
15	21100001	21120000	yes	27	0	-0.581679	xpclr	vcf	0	-0.574541
15	21120001	21140000	yes	41	47.4116	3.10846	xpclr	vcf	47.3311	3.08188
15	21140001	21160000	yes	79	14.5769	0.55287	xpclr	vcf	14.989	0.58339
15	21160001	21180000	yes	39	0	-0.581679	xpclr	vcf	0	-0.574541
15	21180001	21200000	yes	54	22.1449	1.1419	xpclr	vcf	22.1479	1.13643
15	21200001	21220000	yes	61	17.2487	0.760823	xpclr	vcf	17.1568	0.750853
15	21220001	21240000	yes	33	0	-0.581679	xpclr	vcf	0	-0.574541
15	21240001	21260000	yes	40	0.375042	-0.552489	xpclr	vcf	0.375045	-0.545568
15	21260001	21280000	yes	31	31.8385	1.89637	xpclr	vcf	31.7498	1.87819
15	21280001	21300000	yes	18	23.3855	1.23846	xpclr	vcf	23.3932	1.23263
15	21300001	21320000	yes	13	0	-0.581679	xpclr	vcf	0	-0.574541
15	21320001	21340000	yes	15	0	-0.581679	xpclr	vcf	0	-0.574541
15	21340001	21360000	yes	18	0	-0.581679	xpclr	vcf	0	-0.574541
15	21360001	21380000	yes	31	0.00492277	-0.581296	xpclr	vcf	0.00504707	-0.574151
15	21380001	21400000	yes	36	0	-0.581679	xpclr	vcf	0	-0.574541
15	21880001	21900000	yes	34	7.67962	0.0160408	xpclr	vcf	7.66624	0.0176911
15	21900001	21920000	yes	126	3.65409	-0.297274	xpclr	vcf	0	-0.574541
15	21920001	21940000	yes	115	0.298335	-0.558459	xpclr	vcf	0.298836	-0.551455
15	21940001	21960000	yes	57	0	-0.581679	xpclr	vcf	0	-0.574541
15	21960001	21980000	yes	51	5.47004	-0.155935	xpclr	vcf	5.47174	-0.151838
15	22000001	22020000	yes	33	6.4135	-0.0825039	xpclr	vcf	6.41426	-0.0790268
15	22020001	22040000	yes	21	64.354	4.42712	xpclr	vcf	63.8636	4.35905
15	22040001	22060000	yes	23	5.13616	-0.181922	xpclr	vcf	4.91129	-0.195134
15	22060001	22080000	yes	29	0	-0.581679	xpclr	vcf	0	-0.574541
15	22080001	22100000	yes	16	2.21055	-0.409627	xpclr	vcf	2.21176	-0.403678
15	22100001	22120000	yes	20	0.891191	-0.512316	xpclr	vcf	0.891278	-0.505688
15	22120001	22140000	yes	15	0	-0.581679	xpclr	vcf	0	-0.574541
15	22140001	22160000	yes	61	0.589401	-0.535805	xpclr	vcf	0.58951	-0.529
15	22160001	22180000	yes	68	0.403827	-0.550248	xpclr	vcf	0.404033	-0.543328
15	22280001	22300000	yes	17	0	-0.581679	xpclr	vcf	0	-0.574541
15	22300001	22320000	yes	126	4.70243	-0.21568	xpclr	vcf	4.70459	-0.211102
15	22320001	22340000	yes	158	0	-0.581679	xpclr	vcf	0	-0.574541
15	22340001	22360000	yes	134	0	-0.581679	xpclr	vcf	0	-0.574541
15	22360001	22380000	yes	141	0	-0.581679	xpclr	vcf	0	-0.574541
15	22380001	22400000	yes	110	3.81489	-0.284758	xpclr	vcf	3.81704	-0.279667
15	22400001	22420000	yes	116	0	-0.581679	xpclr	vcf	0	-0.574541
15	22420001	22440000	yes	113	13.1842	0.444476	xpclr	vcf	13.1847	0.444004
15	22440001	22460000	yes	98	0	-0.581679	xpclr	vcf	0	-0.574541
15	22460001	22480000	yes	97	0	-0.581679	xpclr	vcf	0	-0.574541
15	22480001	22500000	yes	102	7.37149	-0.00794133	xpclr	vcf	7.17006	-0.0206393
15	22500001	22520000	yes	146	0	-0.581679	xpclr	vcf	0	-0.574541
15	22520001	22540000	yes	140	0.881242	-0.51309	xpclr	vcf	0.882103	-0.506396
15	22540001	22560000	yes	104	0	-0.581679	xpclr	vcf	0	-0.574541
15	22560001	22580000	yes	95	0.318157	-0.556916	xpclr	vcf	0.31839	-0.549944
15	22580001	22600000	yes	52	10.2532	0.21635	xpclr	vcf	10.2566	0.217803
15	22640001	22660000	yes	48	0	-0.581679	xpclr	vcf	0	-0.574541
15	22660001	22680000	yes	38	1.63859	-0.454144	xpclr	vcf	1.63967	-0.447873
15	22680001	22700000	yes	59	17.7114	0.796834	xpclr	vcf	24.6438	1.32924
15	22700001	22720000	yes	14	8.30056	0.0643701	xpclr	vcf	8.30077	0.0667098
15	22740001	22760000	yes	78	3.12436	-0.338504	xpclr	vcf	3.1259	-0.333059
15	22760001	22780000	yes	109	3.75472	-0.289442	xpclr	vcf	3.75504	-0.284457
15	22780001	22800000	yes	95	0	-0.581679	xpclr	vcf	0	-0.574541
15	22800001	22820000	yes	88	10.3815	0.226334	xpclr	vcf	10.3862	0.227817
15	22820001	22840000	yes	227	0	-0.581679	xpclr	vcf	0	-0.574541
15	22840001	22860000	yes	137	0.121602	-0.572214	xpclr	vcf	0.121778	-0.565133
15	22860001	22880000	yes	131	0	-0.581679	xpclr	vcf	0	-0.574541
15	22880001	22900000	yes	139	8.51965	0.0814218	xpclr	vcf	8.52809	0.084271
15	22900001	22920000	yes	150	0.861622	-0.514617	xpclr	vcf	0.862148	-0.507938
15	22920001	22940000	yes	147	6.19658	-0.0993875	xpclr	vcf	6.19807	-0.0957277
15	22940001	22960000	yes	137	3.23308	-0.330042	xpclr	vcf	3.23451	-0.324669
15	22960001	22980000	yes	126	20.868	1.04252	xpclr	vcf	20.869	1.03763
15	22980001	23000000	yes	144	16.1196	0.672937	xpclr	vcf	16.1226	0.670958
15	23000001	23020000	yes	145	1.65226	-0.45308	xpclr	vcf	1.65248	-0.446883
15	23020001	23040000	yes	157	0	-0.581679	xpclr	vcf	0	-0.574541
15	23040001	23060000	yes	107	0.0013924	-0.581571	xpclr	vcf	0.001482	-0.574426
15	23060001	23080000	yes	146	0	-0.581679	xpclr	vcf	0	-0.574541
15	23080001	23100000	yes	143	8.62779	0.0898389	xpclr	vcf	8.62906	0.0920711
15	23100001	23120000	yes	113	0.427695	-0.548391	xpclr	vcf	0.427987	-0.541478
15	23120001	23140000	yes	105	15.9508	0.659806	xpclr	vcf	15.7386	0.641295
15	23140001	23160000	yes	106	22.3642	1.15897	xpclr	vcf	22.3734	1.15385
15	23160001	23180000	yes	120	26.4754	1.47896	xpclr	vcf	26.3941	1.46445
15	23180001	23200000	yes	99	0.279836	-0.559899	xpclr	vcf	0.280065	-0.552905
15	23200001	23220000	yes	123	0	-0.581679	xpclr	vcf	0	-0.574541
15	23220001	23240000	yes	139	0	-0.581679	xpclr	vcf	0	-0.574541
15	23240001	23260000	yes	112	5.60367	-0.145535	xpclr	vcf	5.60436	-0.141593
15	23260001	23280000	yes	126	11.5643	0.318394	xpclr	vcf	11.567	0.319034
15	23280001	23300000	yes	58	0	-0.581679	xpclr	vcf	0	-0.574541
15	23300001	23320000	yes	36	3.45715	-0.312602	xpclr	vcf	3.46304	-0.307014
15	23320001	23340000	yes	12	0	-0.581679	xpclr	vcf	0	-0.574541
15	23340001	23360000	yes	14	0	-0.581679	xpclr	vcf	0	-0.574541
15	23360001	23380000	yes	26	0	-0.581679	xpclr	vcf	0	-0.574541
15	23380001	23400000	yes	10	0	-0.581679	xpclr	vcf	0	-0.574541
15	23400001	23420000	yes	15	11.1189	0.283726	xpclr	vcf	11.1193	0.284445
15	23420001	23440000	yes	19	0	-0.581679	xpclr	vcf	0	-0.574541
15	23440001	23460000	yes	26	4.31508	-0.245828	xpclr	vcf	4.31608	-0.241115
15	23460001	23480000	yes	23	0.856961	-0.51498	xpclr	vcf	0.857335	-0.50831
15	23480001	23500000	yes	19	0.432929	-0.547983	xpclr	vcf	0.433344	-0.541064
15	23500001	23520000	yes	18	3.64489	-0.29799	xpclr	vcf	3.64515	-0.292946
15	23560001	23580000	yes	16	25.54	1.40615	xpclr	vcf	25.5407	1.39853
15	23600001	23620000	yes	123	8.50519	0.0802966	xpclr	vcf	8.50781	0.0827045
15	23620001	23640000	yes	67	29.7405	1.73309	xpclr	vcf	29.6488	1.71589
15	23640001	23660000	yes	58	23.3161	1.23306	xpclr	vcf	23.3215	1.22709
15	23660001	23680000	yes	53	34.7731	2.12478	xpclr	vcf	34.6787	2.10446
15	23680001	23700000	yes	174	0	-0.581679	xpclr	vcf	0	-0.574541
15	23700001	23720000	yes	81	0	-0.581679	xpclr	vcf	0	-0.574541
15	23720001	23740000	yes	153	0.602816	-0.534761	xpclr	vcf	0.602833	-0.527971
15	23740001	23760000	yes	134	17.6171	0.789492	xpclr	vcf	17.6172	0.786424
15	23760001	23780000	yes	134	1.39798	-0.472871	xpclr	vcf	1.39838	-0.466513
15	23780001	23800000	yes	118	0	-0.581679	xpclr	vcf	0	-0.574541
15	23800001	23820000	yes	85	9.80855	0.18174	xpclr	vcf	9.8115	0.183417
15	23820001	23840000	yes	70	8.34827	0.0680831	xpclr	vcf	8.34996	0.0705103
15	23840001	23860000	yes	117	0	-0.581679	xpclr	vcf	0	-0.574541
15	23860001	23880000	yes	116	0.116319	-0.572626	xpclr	vcf	0.116347	-0.565553
15	23880001	23900000	yes	114	12.6509	0.402964	xpclr	vcf	12.5383	0.394067
15	23900001	23920000	yes	113	0	-0.581679	xpclr	vcf	0	-0.574541
15	23920001	23940000	yes	127	21.4904	1.09096	xpclr	vcf	21.3904	1.07791
15	23940001	23960000	yes	124	4.38033	-0.240749	xpclr	vcf	4.38294	-0.23595
15	23960001	23980000	yes	121	4.09456	-0.262991	xpclr	vcf	4.01257	-0.264562
15	23980001	24000000	yes	93	17.7207	0.797554	xpclr	vcf	17.7343	0.795467
15	24000001	24020000	yes	113	6.4415	-0.0803245	xpclr	vcf	6.44251	-0.0768439
15	24020001	24040000	yes	128	0.535671	-0.539987	xpclr	vcf	0.535897	-0.533142
15	24040001	24060000	yes	205	4.02761	-0.268202	xpclr	vcf	3.94709	-0.26962
15	24060001	24080000	yes	133	18.9855	0.895998	xpclr	vcf	18.9863	0.892184
15	24080001	24100000	yes	111	0	-0.581679	xpclr	vcf	0	-0.574541
15	24100001	24120000	yes	99	0	-0.581679	xpclr	vcf	0	-0.574541
15	24120001	24140000	yes	152	3.20495	-0.332231	xpclr	vcf	3.20557	-0.326904
15	24140001	24160000	yes	98	7.83262	0.0279493	xpclr	vcf	7.83361	0.0306213
15	24160001	24180000	yes	143	5.76208	-0.133205	xpclr	vcf	6.61263	-0.0637024
15	24180001	24200000	yes	173	0	-0.581679	xpclr	vcf	0	-0.574541
15	24200001	24220000	yes	270	0	-0.581679	xpclr	vcf	0	-0.574541
15	24220001	24240000	yes	219	0.413206	-0.549518	xpclr	vcf	0.413343	-0.542609
15	24240001	24260000	yes	237	0	-0.581679	xpclr	vcf	0	-0.574541
15	24260001	24280000	yes	157	0	-0.581679	xpclr	vcf	0	-0.574541
15	24280001	24300000	yes	176	0	-0.581679	xpclr	vcf	0	-0.574541
15	24300001	24320000	yes	161	0	-0.581679	xpclr	vcf	0	-0.574541
15	24320001	24340000	yes	218	5.14795	-0.181004	xpclr	vcf	5.14934	-0.176744
15	24340001	24360000	yes	293	10.1142	0.205532	xpclr	vcf	10.1188	0.207159
15	24360001	24380000	yes	216	0	-0.581679	xpclr	vcf	0	-0.574541
15	24380001	24400000	yes	188	2.66265	-0.37444	xpclr	vcf	2.66302	-0.368817
15	24400001	24420000	yes	234	0	-0.581679	xpclr	vcf	0	-0.574541
15	24420001	24440000	yes	232	17.7069	0.796481	xpclr	vcf	17.7126	0.793792
15	24440001	24460000	yes	344	21.3503	1.08006	xpclr	vcf	21.356	1.07525
15	24460001	24480000	yes	220	0.154597	-0.569646	xpclr	vcf	0.154698	-0.56259
15	24480001	24500000	yes	476	51.5481	3.43041	xpclr	vcf	51.3822	3.39483
15	24500001	24520000	yes	269	8.03096	0.0433864	xpclr	vcf	8.03327	0.0460451
15	24520001	24540000	yes	177	11.4809	0.311903	xpclr	vcf	11.4884	0.312962
15	24540001	24560000	yes	129	58.8594	3.99946	xpclr	vcf	58.5124	3.94566
15	24560001	24580000	yes	258	15.4375	0.619856	xpclr	vcf	15.3614	0.612155
15	24580001	24600000	yes	241	15.4003	0.616953	xpclr	vcf	15.3927	0.614573
15	24600001	24620000	yes	244	0	-0.581679	xpclr	vcf	0	-0.574541
15	24620001	24640000	yes	200	0	-0.581679	xpclr	vcf	0	-0.574541
15	24640001	24660000	yes	257	0.431159	-0.548121	xpclr	vcf	0.43138	-0.541216
15	24660001	24680000	yes	237	0.432732	-0.547999	xpclr	vcf	0.434351	-0.540986
15	24680001	24700000	yes	203	5.87601	-0.124338	xpclr	vcf	5.87683	-0.120544
15	24700001	24720000	yes	165	0	-0.581679	xpclr	vcf	0	-0.574541
15	24720001	24740000	yes	204	8.13627	0.0515829	xpclr	vcf	7.95142	0.0397219
15	24740001	24760000	yes	204	0	-0.581679	xpclr	vcf	0	-0.574541
15	24760001	24780000	yes	213	38.7242	2.4323	xpclr	vcf	38.7279	2.41727
15	24780001	24800000	yes	304	0	-0.581679	xpclr	vcf	0.579072	-0.529806
15	24800001	24820000	yes	322	4.63632	-0.220825	xpclr	vcf	4.63851	-0.216207
15	24820001	24840000	yes	281	12.6819	0.405376	xpclr	vcf	12.6852	0.405419
15	24840001	24860000	yes	157	0	-0.581679	xpclr	vcf	0	-0.574541
15	24860001	24880000	yes	140	0	-0.581679	xpclr	vcf	0	-0.574541
15	24880001	24900000	yes	169	3.85559	-0.281591	xpclr	vcf	3.85701	-0.276579
15	24900001	24920000	yes	171	1.25196	-0.484237	xpclr	vcf	1.25245	-0.477786
15	24920001	24940000	yes	147	12.5145	0.392348	xpclr	vcf	12.5152	0.392282
15	24940001	24960000	yes	108	6.10319	-0.106656	xpclr	vcf	6.10392	-0.103001
15	24960001	24980000	yes	120	0	-0.581679	xpclr	vcf	0	-0.574541
15	24980001	25000000	yes	172	1.61923	-0.455651	xpclr	vcf	1.61988	-0.449402
15	25000001	25020000	yes	163	0	-0.581679	xpclr	vcf	0	-0.574541
15	25020001	25040000	yes	137	3.68845	-0.2946	xpclr	vcf	3.68887	-0.289568
15	25040001	25060000	yes	176	16.5423	0.705839	xpclr	vcf	16.3749	0.690453
15	25060001	25080000	yes	189	0.0962798	-0.574185	xpclr	vcf	0.0964083	-0.567093
15	25080001	25100000	yes	154	4.89145	-0.200968	xpclr	vcf	4.89321	-0.196531
15	25100001	25120000	yes	186	8.74793	0.0991896	xpclr	vcf	8.75235	0.101595
15	25120001	25140000	yes	200	1.80438	-0.441241	xpclr	vcf	1.80543	-0.435068
15	25140001	25160000	yes	147	1.00941	-0.503115	xpclr	vcf	1.00958	-0.496548
15	25160001	25180000	yes	154	10.5168	0.236865	xpclr	vcf	10.5184	0.238027
15	25180001	25200000	yes	73	12.5715	0.396789	xpclr	vcf	12.4905	0.390374
15	25200001	25220000	yes	90	0.304384	-0.557988	xpclr	vcf	0.304543	-0.551014
15	25220001	25240000	yes	83	5.20645	-0.176451	xpclr	vcf	5.20639	-0.172337
15	25240001	25260000	yes	97	0	-0.581679	xpclr	vcf	0	-0.574541
15	25260001	25280000	yes	96	4.86454	-0.203062	xpclr	vcf	4.8655	-0.198671
15	25280001	25300000	yes	116	0	-0.581679	xpclr	vcf	0	-0.574541
15	25300001	25320000	yes	127	33.8946	2.05641	xpclr	vcf	33.9096	2.04504
15	25320001	25340000	yes	116	3.17276	-0.334737	xpclr	vcf	3.06861	-0.337484
15	25340001	25360000	yes	74	0	-0.581679	xpclr	vcf	0	-0.574541
15	25360001	25380000	yes	98	27.7829	1.58072	xpclr	vcf	27.7172	1.56666
15	25380001	25400000	yes	74	0	-0.581679	xpclr	vcf	0	-0.574541
15	25400001	25420000	yes	110	0	-0.581679	xpclr	vcf	0	-0.574541
15	25420001	25440000	yes	215	3.68958	-0.294512	xpclr	vcf	3.68967	-0.289507
15	25440001	25460000	yes	179	27.6999	1.57426	xpclr	vcf	27.7164	1.56661
15	25460001	25480000	yes	148	19.5869	0.942811	xpclr	vcf	19.5403	0.934989
15	25480001	25500000	yes	181	0	-0.581679	xpclr	vcf	0	-0.574541
15	25500001	25520000	yes	110	0	-0.581679	xpclr	vcf	0	-0.574541
15	25520001	25540000	yes	114	16.0612	0.668394	xpclr	vcf	16.0726	0.6671
15	25540001	25560000	yes	87	3.85304	-0.281789	xpclr	vcf	3.85355	-0.276846
15	25560001	25580000	yes	101	10.6584	0.247885	xpclr	vcf	10.665	0.24935
15	25580001	25600000	yes	95	3.53573	-0.306486	xpclr	vcf	3.53846	-0.301187
15	25600001	25620000	yes	89	2.89112	-0.356657	xpclr	vcf	2.89266	-0.351077
15	25620001	25640000	yes	83	2.72963	-0.369227	xpclr	vcf	2.72966	-0.363669
15	25640001	25660000	yes	77	2.14409	-0.414801	xpclr	vcf	2.1443	-0.40889
15	25660001	25680000	yes	94	18.8129	0.882566	xpclr	vcf	18.8201	0.879345
15	25680001	25700000	yes	85	19.4994	0.936	xpclr	vcf	19.4234	0.925954
15	25700001	25720000	yes	105	0	-0.581679	xpclr	vcf	0	-0.574541
15	25720001	25740000	yes	104	0	-0.581679	xpclr	vcf	0	-0.574541
15	25740001	25760000	yes	112	0	-0.581679	xpclr	vcf	0	-0.574541
15	25760001	25780000	yes	142	4.33285	-0.244445	xpclr	vcf	4.34095	-0.239194
15	25780001	25800000	yes	115	3.4965	-0.30954	xpclr	vcf	3.49719	-0.304376
15	25800001	25820000	yes	161	0	-0.581679	xpclr	vcf	0	-0.574541
15	25820001	25840000	yes	138	0	-0.581679	xpclr	vcf	0	-0.574541
15	25840001	25860000	yes	152	2.78276	-0.365091	xpclr	vcf	2.78315	-0.359537
15	25860001	25880000	yes	141	0	-0.581679	xpclr	vcf	0	-0.574541
15	25880001	25900000	yes	125	1.15349	-0.491901	xpclr	vcf	1.15382	-0.485406
15	25900001	25920000	yes	129	44.8654	2.91029	xpclr	vcf	44.55	2.86703
15	25920001	25940000	yes	123	6.27284	-0.0934518	xpclr	vcf	6.27592	-0.0897138
15	25940001	25960000	yes	118	7.28151	-0.014945	xpclr	vcf	7.28153	-0.0120282
15	25960001	25980000	yes	153	6.36712	-0.0861137	xpclr	vcf	6.36972	-0.0824673
15	25980001	26000000	yes	146	0	-0.581679	xpclr	vcf	0	-0.574541
15	26000001	26020000	yes	134	0	-0.581679	xpclr	vcf	0	-0.574541
15	26020001	26040000	yes	139	16.2079	0.679816	xpclr	vcf	16.2037	0.677229
15	26040001	26060000	yes	184	0	-0.581679	xpclr	vcf	0	-0.574541
15	26060001	26080000	yes	196	12.3755	0.38153	xpclr	vcf	12.3756	0.381499
15	26080001	26100000	yes	133	5.92822	-0.120274	xpclr	vcf	5.9295	-0.116475
15	26100001	26120000	yes	188	0.401896	-0.550399	xpclr	vcf	0.402321	-0.543461
15	26120001	26140000	yes	166	2.5239	-0.385239	xpclr	vcf	2.52447	-0.37952
15	26140001	26160000	yes	191	0.640525	-0.531826	xpclr	vcf	0.635632	-0.525437
15	26160001	26180000	yes	118	0	-0.581679	xpclr	vcf	0	-0.574541
15	26180001	26200000	yes	217	6.96424	-0.0396387	xpclr	vcf	6.96677	-0.036344
15	26200001	26220000	yes	294	0	-0.581679	xpclr	vcf	0	-0.574541
15	26220001	26240000	yes	166	0	-0.581679	xpclr	vcf	0	-0.574541
15	26240001	26260000	yes	110	2.1555	-0.413912	xpclr	vcf	2.15594	-0.40799
15	26260001	26280000	yes	122	0.19817	-0.566255	xpclr	vcf	0.198235	-0.559227
15	26280001	26300000	yes	112	1.33446	-0.477815	xpclr	vcf	1.33504	-0.471406
15	26300001	26320000	yes	118	29.6669	1.72735	xpclr	vcf	29.6591	1.71668
15	26320001	26340000	yes	143	0	-0.581679	xpclr	vcf	0	-0.574541
15	26340001	26360000	yes	137	0	-0.581679	xpclr	vcf	0	-0.574541
15	26360001	26380000	yes	143	0.38182	-0.551961	xpclr	vcf	0.38283	-0.544966
15	26380001	26400000	yes	93	0	-0.581679	xpclr	vcf	0	-0.574541
15	26400001	26420000	yes	142	12.6891	0.405941	xpclr	vcf	12.6858	0.405459
15	26420001	26440000	yes	113	0.955808	-0.507287	xpclr	vcf	0.955982	-0.500689
15	26440001	26460000	yes	121	0	-0.581679	xpclr	vcf	0	-0.574541
15	26460001	26480000	yes	112	12.7812	0.413104	xpclr	vcf	12.7828	0.412956
15	26480001	26500000	yes	111	19.8946	0.966758	xpclr	vcf	19.8996	0.96274
15	26500001	26520000	yes	107	0.353092	-0.554197	xpclr	vcf	0.35327	-0.54725
15	26520001	26540000	yes	88	5.05406	-0.188312	xpclr	vcf	5.05578	-0.183972
15	26540001	26560000	yes	117	5.81228	-0.129298	xpclr	vcf	5.8138	-0.125413
15	26560001	26580000	yes	121	0.60661	-0.534465	xpclr	vcf	0.606813	-0.527663
15	26580001	26600000	yes	96	13.3398	0.456583	xpclr	vcf	13.3451	0.456393
15	26600001	26620000	yes	139	0	-0.581679	xpclr	vcf	0	-0.574541
15	26620001	26640000	yes	109	0	-0.581679	xpclr	vcf	0	-0.574541
15	26640001	26660000	yes	107	0.399504	-0.550585	xpclr	vcf	0.399557	-0.543674
15	26660001	26680000	yes	133	5.87328	-0.12455	xpclr	vcf	5.78184	-0.127882
15	26680001	26700000	yes	98	3.65593	-0.297131	xpclr	vcf	3.65649	-0.29207
15	26700001	26720000	yes	100	3.23055	-0.330239	xpclr	vcf	3.23123	-0.324922
15	26720001	26740000	yes	69	0	-0.581679	xpclr	vcf	0	-0.574541
15	26740001	26760000	yes	122	2.50634	-0.386606	xpclr	vcf	2.50694	-0.380874
15	26760001	26780000	yes	98	0	-0.581679	xpclr	vcf	0	-0.574541
15	26780001	26800000	yes	75	22.8493	1.19673	xpclr	vcf	22.6346	1.17403
15	26800001	26820000	yes	108	16.1634	0.67635	xpclr	vcf	16.1638	0.674148
15	26820001	26840000	yes	93	12.923	0.424143	xpclr	vcf	12.9213	0.423659
15	26840001	26860000	yes	116	11.6256	0.323166	xpclr	vcf	11.6243	0.323455
15	26860001	26880000	yes	96	1.75936	-0.444745	xpclr	vcf	1.75971	-0.4386
15	26880001	26900000	yes	110	0.310279	-0.557529	xpclr	vcf	0.310501	-0.550554
15	26900001	26920000	yes	108	0.31339	-0.557287	xpclr	vcf	0.313537	-0.550319
15	26920001	26940000	yes	102	0.63202	-0.532488	xpclr	vcf	0.632129	-0.525707
15	26940001	26960000	yes	109	0	-0.581679	xpclr	vcf	0	-0.574541
15	26960001	26980000	yes	123	0.0792334	-0.575512	xpclr	vcf	0.0793276	-0.568412
15	26980001	27000000	yes	123	11.7224	0.330701	xpclr	vcf	11.7262	0.331333
15	27000001	27020000	yes	114	0	-0.581679	xpclr	vcf	0	-0.574541
15	27020001	27040000	yes	246	0	-0.581679	xpclr	vcf	0	-0.574541
15	27040001	27060000	yes	174	0	-0.581679	xpclr	vcf	0	-0.574541
15	27060001	27080000	yes	151	1.07386	-0.498098	xpclr	vcf	1.07387	-0.491582
15	27080001	27100000	yes	127	1.20748	-0.487698	xpclr	vcf	1.20809	-0.481213
15	27100001	27120000	yes	143	0	-0.581679	xpclr	vcf	0	-0.574541
15	27120001	27140000	yes	128	2.0967	-0.418488	xpclr	vcf	2.09763	-0.412495
15	27140001	27160000	yes	85	11.5333	0.315979	xpclr	vcf	11.4422	0.309391
15	27160001	27180000	yes	109	2.46719	-0.389653	xpclr	vcf	2.468	-0.383882
15	27180001	27200000	yes	97	8.58844	0.0867762	xpclr	vcf	8.59063	0.0891026
15	27200001	27220000	yes	77	12.8855	0.421228	xpclr	vcf	12.8898	0.421221
15	27220001	27240000	yes	107	11.2184	0.291468	xpclr	vcf	11.2231	0.292465
15	27240001	27260000	yes	95	0	-0.581679	xpclr	vcf	0	-0.574541
15	27260001	27280000	yes	109	0	-0.581679	xpclr	vcf	0	-0.574541
15	27280001	27300000	yes	106	17.2963	0.764526	xpclr	vcf	17.2981	0.761771
15	27300001	27320000	yes	137	8.47189	0.0777049	xpclr	vcf	8.39029	0.0736252
15	27320001	27340000	yes	95	3.61195	-0.300554	xpclr	vcf	3.61933	-0.29494
15	27340001	27360000	yes	72	0.0151207	-0.580502	xpclr	vcf	0.0151748	-0.573368
15	27360001	27380000	yes	72	12.5035	0.391492	xpclr	vcf	12.2845	0.374461
15	27380001	27400000	yes	86	5.39324	-0.161913	xpclr	vcf	5.39533	-0.157741
15	27400001	27420000	yes	96	0.0718925	-0.576083	xpclr	vcf	0.0720675	-0.568973
15	27420001	27440000	yes	105	0	-0.581679	xpclr	vcf	0	-0.574541
15	27440001	27460000	yes	112	12.144	0.363514	xpclr	vcf	12.1468	0.363825
15	27460001	27480000	yes	118	0	-0.581679	xpclr	vcf	0	-0.574541
15	27480001	27500000	yes	97	0.237961	-0.563158	xpclr	vcf	0.238316	-0.55613
15	27500001	27520000	yes	141	1.07363	-0.498117	xpclr	vcf	1.07383	-0.491585
15	27520001	27540000	yes	70	0	-0.581679	xpclr	vcf	0	-0.574541
15	27540001	27560000	yes	113	5.27257	-0.171304	xpclr	vcf	5.27277	-0.167209
15	27560001	27580000	yes	97	7.9094	0.0339247	xpclr	vcf	7.81103	0.0288763
15	27580001	27600000	yes	104	5.16432	-0.17973	xpclr	vcf	5.16627	-0.175436
15	27600001	27620000	yes	128	0	-0.581679	xpclr	vcf	0	-0.574541
15	27620001	27640000	yes	143	3.97285	-0.272464	xpclr	vcf	3.97348	-0.267581
15	27640001	27660000	yes	111	2.04615	-0.422423	xpclr	vcf	2.04656	-0.41644
15	27660001	27680000	yes	118	0	-0.581679	xpclr	vcf	0	-0.574541
15	27680001	27700000	yes	85	2.82975	-0.361434	xpclr	vcf	2.83013	-0.355907
15	27700001	27720000	yes	103	10.4728	0.23344	xpclr	vcf	10.475	0.234672
15	27720001	27740000	yes	106	1.45736	-0.46825	xpclr	vcf	1.45751	-0.461945
15	27740001	27760000	yes	148	0	-0.581679	xpclr	vcf	0	-0.574541
15	27760001	27780000	yes	140	31.4249	1.86418	xpclr	vcf	31.3071	1.844
15	27780001	27800000	yes	104	0.74267	-0.523876	xpclr	vcf	0.742754	-0.517161
15	27800001	27820000	yes	90	0.410809	-0.549705	xpclr	vcf	0.410793	-0.542806
15	27820001	27840000	yes	115	18.6828	0.87244	xpclr	vcf	18.7325	0.872585
15	27840001	27860000	yes	162	9.66898	0.170877	xpclr	vcf	9.67108	0.172569
15	27860001	27880000	yes	139	4.73505	-0.213141	xpclr	vcf	4.73852	-0.208481
15	27880001	27900000	yes	138	0.0678773	-0.576396	xpclr	vcf	0.0678807	-0.569297
15	27900001	27920000	yes	163	0	-0.581679	xpclr	vcf	0	-0.574541
15	27920001	27940000	yes	139	0	-0.581679	xpclr	vcf	0	-0.574541
15	27940001	27960000	yes	126	6.10266	-0.106697	xpclr	vcf	6.10359	-0.103026
15	27960001	27980000	yes	104	10.0539	0.200836	xpclr	vcf	10.0571	0.20239
15	27980001	28000000	yes	112	4.52777	-0.229274	xpclr	vcf	4.52776	-0.224762
15	28000001	28020000	yes	83	18.8428	0.884893	xpclr	vcf	18.8474	0.88146
15	28020001	28040000	yes	59	10.1927	0.211642	xpclr	vcf	7.57794	0.01087
15	28040001	28060000	yes	121	0	-0.581679	xpclr	vcf	0	-0.574541
15	28060001	28080000	yes	148	0	-0.581679	xpclr	vcf	0	-0.574541
15	28080001	28100000	yes	140	4.60423	-0.223323	xpclr	vcf	4.60852	-0.218523
15	28100001	28120000	yes	148	3.74524	-0.29018	xpclr	vcf	3.65825	-0.291934
15	28120001	28140000	yes	178	0.445492	-0.547005	xpclr	vcf	0.445549	-0.540121
15	28140001	28160000	yes	166	0	-0.581679	xpclr	vcf	0	-0.574541
15	28160001	28180000	yes	133	0	-0.581679	xpclr	vcf	0	-0.574541
15	28180001	28200000	yes	72	10.0414	0.199865	xpclr	vcf	8.24918	0.0627246
15	28200001	28220000	yes	72	29.8653	1.7428	xpclr	vcf	29.8695	1.73293
15	28220001	28240000	yes	91	6.68056	-0.0617177	xpclr	vcf	6.69706	-0.0571799
15	28240001	28260000	yes	66	2.45637	-0.390495	xpclr	vcf	2.45639	-0.38478
15	28260001	28280000	yes	70	24.4626	1.32229	xpclr	vcf	24.4658	1.31549
15	28280001	28300000	yes	112	1.89911	-0.433867	xpclr	vcf	1.90011	-0.427753
15	28300001	28320000	yes	81	0.606632	-0.534464	xpclr	vcf	0.606951	-0.527652
15	28320001	28340000	yes	71	10.2813	0.218536	xpclr	vcf	10.285	0.219995
15	28340001	28360000	yes	100	1.12398	-0.494198	xpclr	vcf	1.12617	-0.487542
15	28360001	28380000	yes	74	0.400771	-0.550486	xpclr	vcf	0.400772	-0.54358
15	28380001	28400000	yes	88	25.3325	1.39	xpclr	vcf	24.1411	1.29041
15	28400001	28420000	yes	65	5.23666	-0.1741	xpclr	vcf	5.23761	-0.169925
15	28420001	28440000	yes	40	71.6503	4.995	xpclr	vcf	71.5317	4.95142
15	28440001	28460000	yes	56	36.0924	2.22746	xpclr	vcf	36.0928	2.2137
15	28460001	28480000	yes	74	39.5234	2.49451	xpclr	vcf	39.2496	2.45756
15	28480001	28500000	yes	75	0	-0.581679	xpclr	vcf	0	-0.574541
15	28500001	28520000	yes	50	15.4803	0.623183	xpclr	vcf	15.4513	0.619104
15	28520001	28540000	yes	83	1.92134	-0.432138	xpclr	vcf	1.92187	-0.426072
15	28540001	28560000	yes	60	0	-0.581679	xpclr	vcf	0	-0.574541
15	28560001	28580000	yes	45	5.46773	-0.156115	xpclr	vcf	5.46887	-0.15206
15	28600001	28620000	yes	21	0	-0.581679	xpclr	vcf	0	-0.574541
15	28620001	28640000	yes	26	0.667545	-0.529723	xpclr	vcf	0.6675	-0.522975
15	28640001	28660000	yes	18	7.50935	0.00278816	xpclr	vcf	7.37602	-0.00472871
15	28660001	28680000	yes	20	0	-0.581679	xpclr	vcf	0	-0.574541
15	28680001	28700000	yes	28	16.2281	0.681384	xpclr	vcf	16.2433	0.680284
15	28700001	28720000	yes	60	11.8524	0.340818	xpclr	vcf	11.8586	0.341561
15	28720001	28740000	yes	17	0	-0.581679	xpclr	vcf	0	-0.574541
15	28740001	28760000	yes	27	0	-0.581679	xpclr	vcf	0	-0.574541
15	28760001	28780000	yes	24	0	-0.581679	xpclr	vcf	0	-0.574541
15	28800001	28820000	yes	18	0	-0.581679	xpclr	vcf	0	-0.574541
15	28820001	28840000	yes	12	0	-0.581679	xpclr	vcf	0	-0.574541
15	28840001	28860000	yes	26	2.43293	-0.392319	xpclr	vcf	2.43401	-0.386509
15	28860001	28880000	yes	18	9.06436	0.123818	xpclr	vcf	9.06709	0.125909
15	28880001	28900000	yes	30	0	-0.581679	xpclr	vcf	0	-0.574541
15	28900001	28920000	yes	40	3.98147	-0.271793	xpclr	vcf	3.90423	-0.272932
15	28920001	28940000	yes	93	1.5113	-0.464052	xpclr	vcf	1.5116	-0.457767
15	28940001	28960000	yes	130	0	-0.581679	xpclr	vcf	0	-0.574541
15	28960001	28980000	yes	111	3.49677	-0.309519	xpclr	vcf	3.49905	-0.304232
15	28980001	29000000	yes	109	0	-0.581679	xpclr	vcf	0	-0.574541
15	29000001	29020000	yes	94	0	-0.581679	xpclr	vcf	0	-0.574541
15	29020001	29040000	yes	115	11.0756	0.280356	xpclr	vcf	11.0764	0.281132
15	29040001	29060000	yes	115	0.609993	-0.534202	xpclr	vcf	0.610889	-0.527348
15	29060001	29080000	yes	118	13.0894	0.437092	xpclr	vcf	13.0917	0.436819
15	29080001	29100000	yes	118	0	-0.581679	xpclr	vcf	0	-0.574541
15	29100001	29120000	yes	122	0	-0.581679	xpclr	vcf	0	-0.574541
15	29120001	29140000	yes	125	0.248517	-0.562336	xpclr	vcf	0.249033	-0.555302
15	29140001	29160000	yes	63	3.05207	-0.344131	xpclr	vcf	3.05208	-0.338761
15	29200001	29220000	yes	49	0.0161955	-0.580418	xpclr	vcf	0.0164459	-0.57327
15	29220001	29240000	yes	123	0.059063	-0.577082	xpclr	vcf	0.0590633	-0.569978
15	29240001	29260000	yes	129	37.6673	2.35004	xpclr	vcf	37.6516	2.33412
15	29260001	29280000	yes	124	7.69166	0.0169781	xpclr	vcf	7.6925	0.0197201
15	29280001	29300000	yes	121	1.18869	-0.489161	xpclr	vcf	1.18882	-0.482702
15	29300001	29320000	yes	113	40.8182	2.59528	xpclr	vcf	25.6188	1.40456
15	29320001	29340000	yes	127	0	-0.581679	xpclr	vcf	0	-0.574541
15	29340001	29360000	yes	72	72.2514	5.04178	xpclr	vcf	72.1336	4.99792
15	29360001	29380000	yes	105	3.01146	-0.347291	xpclr	vcf	3.01321	-0.341765
15	29380001	29400000	yes	140	17.0205	0.74306	xpclr	vcf	17.0213	0.74039
15	29400001	29420000	yes	171	4.04709	-0.266686	xpclr	vcf	4.04731	-0.261878
15	29420001	29440000	yes	127	0	-0.581679	xpclr	vcf	0	-0.574541
15	29440001	29460000	yes	205	0	-0.581679	xpclr	vcf	0	-0.574541
15	29460001	29480000	yes	99	0	-0.581679	xpclr	vcf	0	-0.574541
15	29480001	29500000	yes	78	4.23752	-0.251864	xpclr	vcf	4.23957	-0.247025
15	29500001	29520000	yes	96	49.9586	3.30669	xpclr	vcf	55.7114	3.72928
15	29520001	29540000	yes	102	7.76496	0.0226829	xpclr	vcf	7.63861	0.0155565
15	29540001	29560000	yes	106	3.7997	-0.285941	xpclr	vcf	3.80074	-0.280926
15	29560001	29580000	yes	125	0	-0.581679	xpclr	vcf	0	-0.574541
15	29580001	29600000	yes	182	0	-0.581679	xpclr	vcf	0	-0.574541
15	29600001	29620000	yes	148	0.360504	-0.55362	xpclr	vcf	0.360509	-0.546691
15	29620001	29640000	yes	108	0.374021	-0.552568	xpclr	vcf	0.374397	-0.545618
15	29640001	29660000	yes	96	0	-0.581679	xpclr	vcf	0	-0.574541
15	29660001	29680000	yes	135	0	-0.581679	xpclr	vcf	0	-0.574541
15	29680001	29700000	yes	140	0.675554	-0.529099	xpclr	vcf	0.675657	-0.522345
15	29700001	29720000	yes	120	5.44083	-0.158208	xpclr	vcf	5.44566	-0.153853
15	29720001	29740000	yes	132	0.259112	-0.561512	xpclr	vcf	0.259296	-0.554509
15	29740001	29760000	yes	118	0	-0.581679	xpclr	vcf	0	-0.574541
15	29760001	29780000	yes	130	6.8779	-0.0463588	xpclr	vcf	6.88029	-0.0430248
15	29780001	29800000	yes	133	0	-0.581679	xpclr	vcf	0	-0.574541
15	29800001	29820000	yes	93	0	-0.581679	xpclr	vcf	0	-0.574541
15	29820001	29840000	yes	111	0	-0.581679	xpclr	vcf	0	-0.574541
15	29840001	29860000	yes	136	0.109049	-0.573192	xpclr	vcf	0.10908	-0.566114
15	29860001	29880000	yes	106	2.26186	-0.405634	xpclr	vcf	2.26213	-0.399787
15	29880001	29900000	yes	129	1.11826	-0.494642	xpclr	vcf	0	-0.574541
15	29900001	29920000	yes	96	9.84688	0.184723	xpclr	vcf	9.85056	0.186434
15	29920001	29940000	yes	119	0	-0.581679	xpclr	vcf	0	-0.574541
15	29940001	29960000	yes	145	3.04177	-0.344932	xpclr	vcf	3.0422	-0.339525
15	29960001	29980000	yes	160	14.7589	0.567038	xpclr	vcf	14.7643	0.56603
15	29980001	30000000	yes	99	0	-0.581679	xpclr	vcf	0	-0.574541
15	30000001	30020000	yes	73	0	-0.581679	xpclr	vcf	0	-0.574541
15	30020001	30040000	yes	71	0.971726	-0.506048	xpclr	vcf	0.972498	-0.499413
15	30040001	30060000	yes	72	50.3741	3.33904	xpclr	vcf	50.2882	3.31032
15	30060001	30080000	yes	89	9.07139	0.124365	xpclr	vcf	9.07487	0.12651
15	30080001	30100000	yes	84	0	-0.581679	xpclr	vcf	0	-0.574541
15	30100001	30120000	yes	102	25.0565	1.36851	xpclr	vcf	24.8067	1.34183
15	30120001	30140000	yes	89	3.9904	-0.271098	xpclr	vcf	3.99072	-0.26625
15	30140001	30160000	yes	60	55.8781	3.76742	xpclr	vcf	55.9196	3.74535
15	30160001	30180000	yes	104	6.37917	-0.0851756	xpclr	vcf	6.38012	-0.081664
15	30180001	30200000	yes	77	3.76197	-0.288878	xpclr	vcf	3.76285	-0.283853
15	30200001	30220000	yes	157	0	-0.581679	xpclr	vcf	0	-0.574541
15	30220001	30240000	yes	116	0.19816	-0.566256	xpclr	vcf	0.198682	-0.559192
15	30240001	30260000	yes	148	0	-0.581679	xpclr	vcf	0	-0.574541
15	30260001	30280000	yes	116	0.0791944	-0.575515	xpclr	vcf	0.0800896	-0.568354
15	30280001	30300000	yes	147	0	-0.581679	xpclr	vcf	0	-0.574541
15	30300001	30320000	yes	94	0	-0.581679	xpclr	vcf	0	-0.574541
15	30320001	30340000	yes	95	2.21584	-0.409216	xpclr	vcf	2.21581	-0.403365
15	30340001	30360000	yes	89	0.570819	-0.537251	xpclr	vcf	0.571068	-0.530424
15	30360001	30380000	yes	98	10.6677	0.248609	xpclr	vcf	10.5797	0.24276
15	30380001	30400000	yes	37	1.55165	-0.460911	xpclr	vcf	1.55165	-0.454673
15	30400001	30420000	yes	19	0	-0.581679	xpclr	vcf	0	-0.574541
15	30420001	30440000	yes	20	0	-0.581679	xpclr	vcf	0	-0.574541
15	30440001	30460000	yes	37	3.27569	-0.326725	xpclr	vcf	3.27735	-0.321359
15	30460001	30480000	yes	20	18.3619	0.847463	xpclr	vcf	18.2783	0.837494
15	30480001	30500000	yes	11	0	-0.581679	xpclr	vcf	0	-0.574541
15	30500001	30520000	yes	23	10.7146	0.252263	xpclr	vcf	10.7157	0.253266
15	30520001	30540000	yes	17	0	-0.581679	xpclr	vcf	0	-0.574541
15	30540001	30560000	yes	14	12.4715	0.389	xpclr	vcf	12.3915	0.382728
15	30560001	30580000	yes	12	0	-0.581679	xpclr	vcf	0	-0.574541
15	30600001	30620000	yes	18	3.14358	-0.337008	xpclr	vcf	3.14423	-0.331642
15	30620001	30640000	yes	17	0	-0.581679	xpclr	vcf	0	-0.574541
15	30640001	30660000	yes	18	0	-0.581679	xpclr	vcf	0	-0.574541
15	30660001	30680000	yes	25	11.1641	0.287245	xpclr	vcf	11.178	0.288978
15	30700001	30720000	yes	14	3.66652	-0.296306	xpclr	vcf	3.55442	-0.299955
15	30720001	30740000	yes	12	7.56245	0.00692131	xpclr	vcf	7.5627	0.00969265
15	30760001	30780000	yes	41	36.8636	2.28748	xpclr	vcf	33.8926	2.04373
15	30780001	30800000	yes	41	1.68459	-0.450564	xpclr	vcf	1.68519	-0.444356
15	30800001	30820000	yes	35	0	-0.581679	xpclr	vcf	0	-0.574541
15	30840001	30860000	yes	11	53.422	3.57626	xpclr	vcf	53.0293	3.52208
15	30880001	30900000	yes	44	0	-0.581679	xpclr	vcf	0	-0.574541
15	30900001	30920000	yes	89	6.36566	-0.0862275	xpclr	vcf	6.37208	-0.0822847
15	30920001	30940000	yes	81	6.0239	-0.112827	xpclr	vcf	6.02539	-0.109068
15	30940001	30960000	yes	160	16.9489	0.737485	xpclr	vcf	16.9533	0.735135
15	30960001	30980000	yes	111	6.94487	-0.0411464	xpclr	vcf	6.94601	-0.0379474
15	30980001	31000000	yes	64	0	-0.581679	xpclr	vcf	0	-0.574541
15	31000001	31020000	yes	94	1.65117	-0.453165	xpclr	vcf	1.65147	-0.446961
15	31020001	31040000	yes	124	1.98116	-0.427481	xpclr	vcf	1.9819	-0.421435
15	31040001	31060000	yes	112	0.524497	-0.540856	xpclr	vcf	0.524627	-0.534012
15	31060001	31080000	yes	155	0.353236	-0.554186	xpclr	vcf	0.353473	-0.547234
15	31080001	31100000	yes	178	0	-0.581679	xpclr	vcf	0	-0.574541
15	31100001	31120000	yes	146	0	-0.581679	xpclr	vcf	0	-0.574541
15	31120001	31140000	yes	119	0	-0.581679	xpclr	vcf	0	-0.574541
15	31140001	31160000	yes	91	0	-0.581679	xpclr	vcf	0	-0.574541
15	31160001	31180000	yes	87	13.151	0.441892	xpclr	vcf	13.1558	0.441767
15	31180001	31200000	yes	97	0.586997	-0.535992	xpclr	vcf	0.587067	-0.529189
15	31200001	31220000	yes	95	2.22436	-0.408553	xpclr	vcf	2.22482	-0.402669
15	31220001	31240000	yes	128	7.19207	-0.0219064	xpclr	vcf	7.19099	-0.0190224
15	31240001	31260000	yes	117	10.6039	0.243642	xpclr	vcf	10.6083	0.244969
15	31260001	31280000	yes	86	0	-0.581679	xpclr	vcf	0	-0.574541
15	31280001	31300000	yes	111	3.37604	-0.318915	xpclr	vcf	0	-0.574541
15	31300001	31320000	yes	101	19.9945	0.974531	xpclr	vcf	19.9963	0.970216
15	31320001	31340000	yes	101	1.17657	-0.490104	xpclr	vcf	1.17697	-0.483618
15	31340001	31360000	yes	114	0	-0.581679	xpclr	vcf	0	-0.574541
15	31360001	31380000	yes	112	0	-0.581679	xpclr	vcf	0	-0.574541
15	31380001	31400000	yes	138	0.10309	-0.573655	xpclr	vcf	0.103193	-0.566569
15	31400001	31420000	yes	158	1.74615	-0.445773	xpclr	vcf	1.74656	-0.439615
15	31420001	31440000	yes	100	3.68897	-0.294559	xpclr	vcf	3.68914	-0.289547
15	31440001	31460000	yes	96	0	-0.581679	xpclr	vcf	0	-0.574541
15	31460001	31480000	yes	122	0	-0.581679	xpclr	vcf	0	-0.574541
15	31480001	31500000	yes	106	13.4708	0.46678	xpclr	vcf	13.4358	0.463403
15	31500001	31520000	yes	111	0	-0.581679	xpclr	vcf	0	-0.574541
15	31520001	31540000	yes	131	13.0859	0.436821	xpclr	vcf	13.0885	0.436575
15	31540001	31560000	yes	118	8.80544	0.103666	xpclr	vcf	8.80691	0.10581
15	31560001	31580000	yes	112	22.3467	1.15761	xpclr	vcf	22.338	1.15111
15	31580001	31600000	yes	106	0	-0.581679	xpclr	vcf	0	-0.574541
15	31600001	31620000	yes	78	28.0745	1.60341	xpclr	vcf	21.4495	1.08247
15	31620001	31640000	yes	102	0	-0.581679	xpclr	vcf	0	-0.574541
15	31640001	31660000	yes	103	0.419591	-0.549021	xpclr	vcf	0.419624	-0.542124
15	31660001	31680000	yes	91	0	-0.581679	xpclr	vcf	0	-0.574541
15	31680001	31700000	yes	107	1.07115	-0.498309	xpclr	vcf	1.0713	-0.49178
15	31700001	31720000	yes	109	0	-0.581679	xpclr	vcf	0	-0.574541
15	31720001	31740000	yes	115	2.17129	-0.412683	xpclr	vcf	2.17147	-0.40679
15	31740001	31760000	yes	197	12.5298	0.393539	xpclr	vcf	12.532	0.393584
15	31760001	31780000	yes	112	0	-0.581679	xpclr	vcf	0	-0.574541
15	31780001	31800000	yes	106	40.0872	2.53839	xpclr	vcf	40.0896	2.52246
15	31800001	31820000	yes	144	0	-0.581679	xpclr	vcf	0	-0.574541
15	31820001	31840000	yes	99	10.2081	0.212836	xpclr	vcf	10.1322	0.208192
15	31840001	31860000	yes	100	14.9984	0.585672	xpclr	vcf	15.0034	0.584504
15	31860001	31880000	yes	100	2.82389	-0.36189	xpclr	vcf	2.82044	-0.356656
15	31880001	31900000	yes	90	0	-0.581679	xpclr	vcf	0	-0.574541
15	31900001	31920000	yes	166	0	-0.581679	xpclr	vcf	0	-0.574541
15	31920001	31940000	yes	159	0.349279	-0.554494	xpclr	vcf	0.349404	-0.547548
15	31940001	31960000	yes	129	0.0767136	-0.575708	xpclr	vcf	0.0767126	-0.568614
15	31960001	31980000	yes	113	0.60994	-0.534206	xpclr	vcf	0.610622	-0.527369
15	31980001	32000000	yes	79	0	-0.581679	xpclr	vcf	0	-0.574541
15	32000001	32020000	yes	108	0	-0.581679	xpclr	vcf	0	-0.574541
15	32020001	32040000	yes	75	18.5325	0.860742	xpclr	vcf	18.2724	0.837042
15	32040001	32060000	yes	74	0.471859	-0.544953	xpclr	vcf	0.47236	-0.53805
15	32060001	32080000	yes	69	6.34131	-0.0881224	xpclr	vcf	6.23812	-0.0926335
15	32080001	32100000	yes	87	14.5252	0.548849	xpclr	vcf	14.5263	0.547643
15	32100001	32120000	yes	89	1.65713	-0.452701	xpclr	vcf	1.65714	-0.446523
15	32120001	32140000	yes	87	0	-0.581679	xpclr	vcf	0	-0.574541
15	32140001	32160000	yes	81	17.634	0.790808	xpclr	vcf	17.6408	0.788247
15	32160001	32180000	yes	77	2.86705	-0.358531	xpclr	vcf	2.86739	-0.353029
15	32180001	32200000	yes	98	0	-0.581679	xpclr	vcf	0	-0.574541
15	32200001	32220000	yes	97	0	-0.581679	xpclr	vcf	0	-0.574541
15	32220001	32240000	yes	104	0.891532	-0.512289	xpclr	vcf	0.891812	-0.505646
15	32240001	32260000	yes	79	71.7917	5.00601	xpclr	vcf	71.6785	4.96276
15	32260001	32280000	yes	87	9.61856	0.166952	xpclr	vcf	9.62019	0.168638
15	32280001	32300000	yes	87	6.56192	-0.0709519	xpclr	vcf	6.56358	-0.0674913
15	32300001	32320000	yes	106	0.173339	-0.568188	xpclr	vcf	0.173345	-0.561149
15	32320001	32340000	yes	114	17.5611	0.785138	xpclr	vcf	17.5536	0.781509
15	32340001	32360000	yes	127	11.218	0.291442	xpclr	vcf	11.2217	0.292355
15	32360001	32380000	yes	96	19.7712	0.95715	xpclr	vcf	19.7654	0.952378
15	32380001	32400000	yes	77	0.338027	-0.55537	xpclr	vcf	0.338262	-0.548409
15	32400001	32420000	yes	98	94.4622	6.7705	xpclr	vcf	94.0606	6.69183
15	32420001	32440000	yes	84	0.0290582	-0.579417	xpclr	vcf	0.0290661	-0.572295
15	32440001	32460000	yes	66	42.262	2.70766	xpclr	vcf	42.2644	2.69047
15	32460001	32480000	yes	23	20.2079	0.991141	xpclr	vcf	20.1973	0.985741
15	32480001	32500000	yes	22	0	-0.581679	xpclr	vcf	0	-0.574541
15	32500001	32520000	yes	83	0	-0.581679	xpclr	vcf	0	-0.574541
15	32520001	32540000	yes	15	19.8063	0.959882	xpclr	vcf	19.8172	0.956378
15	32560001	32580000	yes	12	0	-0.581679	xpclr	vcf	0	-0.574541
15	32580001	32600000	yes	26	6.09732e-06	-0.581679	xpclr	vcf	6.06637e-06	-0.57454
15	32600001	32620000	yes	24	5.82752	-0.128111	xpclr	vcf	5.82882	-0.124253
15	32620001	32640000	yes	25	4.32407	-0.245128	xpclr	vcf	4.32534	-0.2404
15	32640001	32660000	yes	20	16.7721	0.723727	xpclr	vcf	16.774	0.72128
15	32660001	32680000	yes	30	6.06092	-0.109946	xpclr	vcf	5.98256	-0.112376
15	32680001	32700000	yes	55	1.01223	-0.502896	xpclr	vcf	1.01333	-0.496259
15	32700001	32720000	yes	20	0	-0.581679	xpclr	vcf	0	-0.574541
15	32720001	32740000	yes	15	14.259	0.528127	xpclr	vcf	14.2611	0.527157
15	32740001	32760000	yes	21	0	-0.581679	xpclr	vcf	0	-0.574541
15	32760001	32780000	yes	31	3.62684	-0.299395	xpclr	vcf	3.62737	-0.294319
15	32780001	32800000	yes	21	15.6475	0.636194	xpclr	vcf	15.6484	0.63433
15	32800001	32820000	yes	63	0.0226618	-0.579915	xpclr	vcf	0.0226736	-0.572789
15	32820001	32840000	yes	21	0	-0.581679	xpclr	vcf	0	-0.574541
15	32840001	32860000	yes	15	0.000216234	-0.581662	xpclr	vcf	0.000182553	-0.574527
15	32860001	32880000	yes	29	0	-0.581679	xpclr	vcf	0	-0.574541
15	32880001	32900000	yes	34	0	-0.581679	xpclr	vcf	0	-0.574541
15	32900001	32920000	yes	93	0	-0.581679	xpclr	vcf	0	-0.574541
15	32920001	32940000	yes	81	40.517	2.57184	xpclr	vcf	40.5374	2.55705
15	32940001	32960000	yes	116	29.0524	1.67952	xpclr	vcf	28.9566	1.66242
15	32960001	32980000	yes	105	0	-0.581679	xpclr	vcf	0	-0.574541
15	32980001	33000000	yes	163	37.9469	2.3718	xpclr	vcf	37.9469	2.35693
15	33000001	33020000	yes	128	15.9479	0.659577	xpclr	vcf	15.9483	0.657499
15	33020001	33040000	yes	106	10.4772	0.233782	xpclr	vcf	10.4789	0.234975
15	33040001	33060000	yes	158	0.0644649	-0.576662	xpclr	vcf	0.0644699	-0.56956
15	33060001	33080000	yes	193	7.53226	0.00457183	xpclr	vcf	7.52986	0.00715592
15	33080001	33100000	yes	167	11.6172	0.32251	xpclr	vcf	11.6239	0.323428
15	33100001	33120000	yes	151	0	-0.581679	xpclr	vcf	0	-0.574541
15	33120001	33140000	yes	123	23.2265	1.22608	xpclr	vcf	23.2349	1.2204
15	33140001	33160000	yes	143	1.74283	-0.446031	xpclr	vcf	1.74368	-0.439838
15	33160001	33180000	yes	150	0	-0.581679	xpclr	vcf	0	-0.574541
15	33180001	33200000	yes	152	14.2131	0.524554	xpclr	vcf	14.2134	0.52347
15	33200001	33220000	yes	143	0.264334	-0.561105	xpclr	vcf	0.26461	-0.554099
15	33220001	33240000	yes	111	0	-0.581679	xpclr	vcf	0	-0.574541
15	33240001	33260000	yes	143	20.6913	1.02876	xpclr	vcf	20.6957	1.02424
15	33260001	33280000	yes	128	13.6986	0.484508	xpclr	vcf	13.7159	0.485037
15	33280001	33300000	yes	119	14.492	0.546259	xpclr	vcf	14.3945	0.537465
15	33300001	33320000	yes	199	0	-0.581679	xpclr	vcf	0	-0.574541
15	33320001	33340000	yes	194	6.68492	-0.0613786	xpclr	vcf	6.68728	-0.0579351
15	33340001	33360000	yes	148	2.56187	-0.382283	xpclr	vcf	2.56184	-0.376634
15	33360001	33380000	yes	115	0	-0.581679	xpclr	vcf	0	-0.574541
15	33380001	33400000	yes	128	9.58758	0.164541	xpclr	vcf	9.59058	0.16635
15	33400001	33420000	yes	226	3.04762	-0.344477	xpclr	vcf	3.04851	-0.339037
15	33420001	33440000	yes	189	0	-0.581679	xpclr	vcf	0	-0.574541
15	33440001	33460000	yes	128	0.0574841	-0.577205	xpclr	vcf	0.0574866	-0.5701
15	33460001	33480000	yes	122	1.30167	-0.480368	xpclr	vcf	1.27339	-0.476169
15	33480001	33500000	yes	87	0.95033	-0.507713	xpclr	vcf	0.954379	-0.500813
15	33500001	33520000	yes	131	0	-0.581679	xpclr	vcf	0	-0.574541
15	33520001	33540000	yes	137	10.3727	0.225645	xpclr	vcf	10.3743	0.226892
15	33540001	33560000	yes	183	1.68047	-0.450885	xpclr	vcf	1.68083	-0.444693
15	33560001	33580000	yes	165	0	-0.581679	xpclr	vcf	0	-0.574541
15	33580001	33600000	yes	149	1.32205	-0.478782	xpclr	vcf	1.32257	-0.472369
15	33600001	33620000	yes	135	0	-0.581679	xpclr	vcf	0	-0.574541
15	33620001	33640000	yes	118	0.98886	-0.504714	xpclr	vcf	0.989181	-0.498124
15	33640001	33660000	yes	115	8.77261	0.10111	xpclr	vcf	8.78623	0.104212
15	33660001	33680000	yes	142	0	-0.581679	xpclr	vcf	0	-0.574541
15	33680001	33700000	yes	152	0	-0.581679	xpclr	vcf	0	-0.574541
15	33700001	33720000	yes	116	30.0636	1.75823	xpclr	vcf	30.0705	1.74847
15	33720001	33740000	yes	103	7.27988	-0.0150721	xpclr	vcf	7.28112	-0.0120601
15	33740001	33760000	yes	156	0.493494	-0.543269	xpclr	vcf	0.493625	-0.536407
15	33760001	33780000	yes	168	2.77209	-0.365921	xpclr	vcf	2.77339	-0.360291
15	33780001	33800000	yes	97	0.290886	-0.559039	xpclr	vcf	0.291076	-0.552054
15	33800001	33820000	yes	133	10.6657	0.248455	xpclr	vcf	10.6671	0.249514
15	33820001	33840000	yes	126	2.02708	-0.423907	xpclr	vcf	2.02741	-0.417919
15	33840001	33860000	yes	180	0	-0.581679	xpclr	vcf	0	-0.574541
15	33860001	33880000	yes	175	1.65524	-0.452849	xpclr	vcf	1.6562	-0.446596
15	33880001	33900000	yes	179	1.02768	-0.501693	xpclr	vcf	1.02792	-0.495132
15	33900001	33920000	yes	138	0	-0.581679	xpclr	vcf	0	-0.574541
15	33920001	33940000	yes	107	0	-0.581679	xpclr	vcf	0	-0.574541
15	33940001	33960000	yes	106	0	-0.581679	xpclr	vcf	0	-0.574541
15	33960001	33980000	yes	114	0	-0.581679	xpclr	vcf	0	-0.574541
15	33980001	34000000	yes	123	0	-0.581679	xpclr	vcf	0	-0.574541
15	34000001	34020000	yes	146	0	-0.581679	xpclr	vcf	0	-0.574541
15	34020001	34040000	yes	182	1.05664	-0.499439	xpclr	vcf	1.05671	-0.492908
15	34040001	34060000	yes	141	4.76347	-0.210929	xpclr	vcf	4.67951	-0.213039
15	34060001	34080000	yes	127	1.39542	-0.473071	xpclr	vcf	1.39568	-0.466722
15	34080001	34100000	yes	174	3.57885	-0.30313	xpclr	vcf	3.57917	-0.298043
15	34100001	34120000	yes	118	40.1418	2.54264	xpclr	vcf	40.1494	2.52708
15	34120001	34140000	yes	142	0.370487	-0.552843	xpclr	vcf	0.370656	-0.545907
15	34140001	34160000	yes	176	0.773088	-0.521508	xpclr	vcf	0.77374	-0.514768
15	34160001	34180000	yes	185	11.0992	0.28219	xpclr	vcf	9.90677	0.190777
15	34180001	34200000	yes	230	0	-0.581679	xpclr	vcf	0	-0.574541
15	34200001	34220000	yes	141	0	-0.581679	xpclr	vcf	0	-0.574541
15	34220001	34240000	yes	114	0.349147	-0.554504	xpclr	vcf	0.349178	-0.547566
15	34240001	34260000	yes	133	0	-0.581679	xpclr	vcf	0	-0.574541
15	34260001	34280000	yes	141	0	-0.581679	xpclr	vcf	0	-0.574541
15	34280001	34300000	yes	93	0.0842918	-0.575118	xpclr	vcf	0.0844046	-0.56802
15	34300001	34320000	yes	101	23.4878	1.24642	xpclr	vcf	23.4909	1.24018
15	34320001	34340000	yes	103	16.8489	0.729702	xpclr	vcf	16.854	0.727466
15	34340001	34360000	yes	89	0.0984488	-0.574017	xpclr	vcf	0.098465	-0.566934
15	34360001	34380000	yes	88	7.12647	-0.0270117	xpclr	vcf	7.12848	-0.0238518
15	34380001	34400000	yes	79	0	-0.581679	xpclr	vcf	0	-0.574541
15	34400001	34420000	yes	135	0	-0.581679	xpclr	vcf	0	-0.574541
15	34420001	34440000	yes	100	7.59053	0.00910682	xpclr	vcf	7.59217	0.0119692
15	34440001	34460000	yes	90	0.031857	-0.5792	xpclr	vcf	0.0319714	-0.572071
15	34460001	34480000	yes	151	0	-0.581679	xpclr	vcf	0	-0.574541
15	34480001	34500000	yes	143	1.93614	-0.430986	xpclr	vcf	1.93763	-0.424855
15	34500001	34520000	yes	128	0	-0.581679	xpclr	vcf	0	-0.574541
15	34520001	34540000	yes	97	0	-0.581679	xpclr	vcf	0	-0.574541
15	34540001	34560000	yes	107	2.92313	-0.354166	xpclr	vcf	2.92314	-0.348722
15	34560001	34580000	yes	113	4.85933	-0.203468	xpclr	vcf	7.87622	0.0339124
15	34580001	34600000	yes	131	0.444737	-0.547064	xpclr	vcf	0.444949	-0.540167
15	34600001	34620000	yes	161	26.1358	1.45252	xpclr	vcf	26.1538	1.44589
15	34620001	34640000	yes	156	13.7816	0.49097	xpclr	vcf	13.7793	0.489934
15	34640001	34660000	yes	87	31.8864	1.9001	xpclr	vcf	31.8907	1.88908
15	34660001	34680000	yes	129	2.30793	-0.402048	xpclr	vcf	2.31097	-0.396014
15	34680001	34700000	yes	19	2.52273	-0.38533	xpclr	vcf	2.52269	-0.379658
15	34700001	34720000	yes	134	1.92897	-0.431543	xpclr	vcf	1.93684	-0.424916
15	34720001	34740000	yes	265	2.30265	-0.402459	xpclr	vcf	2.30274	-0.39665
15	34740001	34760000	yes	236	3.00702	-0.347637	xpclr	vcf	3.0077	-0.34219
15	34760001	34780000	yes	140	1.13447	-0.493381	xpclr	vcf	1.13473	-0.48688
15	34780001	34800000	yes	70	14.1408	0.518927	xpclr	vcf	14.1412	0.517894
15	34800001	34820000	yes	187	0	-0.581679	xpclr	vcf	0	-0.574541
15	34820001	34840000	yes	18	0	-0.581679	xpclr	vcf	0	-0.574541
15	34840001	34860000	yes	50	3.91103	-0.277276	xpclr	vcf	3.9107	-0.272431
15	34860001	34880000	yes	146	0.331819	-0.555853	xpclr	vcf	0.332217	-0.548876
15	34880001	34900000	yes	85	5.96219	-0.11763	xpclr	vcf	5.96316	-0.113875
15	34900001	34920000	yes	116	18.139	0.830117	xpclr	vcf	18.1431	0.827053
15	34920001	34940000	yes	145	1.82709	-0.439473	xpclr	vcf	1.82724	-0.433383
15	34940001	34960000	yes	108	0.0738807	-0.575929	xpclr	vcf	0.0743963	-0.568793
15	34960001	34980000	yes	109	0.5173	-0.541417	xpclr	vcf	0.517335	-0.534575
15	34980001	35000000	yes	154	0	-0.581679	xpclr	vcf	0	-0.574541
15	35000001	35020000	yes	145	1.82833	-0.439377	xpclr	vcf	1.82843	-0.433291
15	35020001	35040000	yes	113	1.89447	-0.434229	xpclr	vcf	1.89471	-0.42817
15	35040001	35060000	yes	114	0	-0.581679	xpclr	vcf	0	-0.574541
15	35060001	35080000	yes	145	0	-0.581679	xpclr	vcf	0	-0.574541
15	35080001	35100000	yes	126	26.8163	1.50549	xpclr	vcf	26.8085	1.49647
15	35100001	35120000	yes	121	37.3274	2.32358	xpclr	vcf	37.2931	2.30643
15	35120001	35140000	yes	126	3.73215	-0.291199	xpclr	vcf	3.72553	-0.286736
15	35140001	35160000	yes	99	0	-0.581679	xpclr	vcf	0	-0.574541
15	35160001	35180000	yes	85	11.0176	0.275843	xpclr	vcf	11.0169	0.276534
15	35180001	35200000	yes	74	0	-0.581679	xpclr	vcf	0	-0.574541
15	35200001	35220000	yes	103	0	-0.581679	xpclr	vcf	0	-0.574541
15	35220001	35240000	yes	118	0.336817	-0.555464	xpclr	vcf	0.336919	-0.548513
15	35240001	35260000	yes	138	0.253817	-0.561924	xpclr	vcf	0.254128	-0.554909
15	35260001	35280000	yes	91	22.1263	1.14046	xpclr	vcf	22.1328	1.13526
15	35280001	35300000	yes	109	32.3747	1.9381	xpclr	vcf	32.3756	1.92654
15	35300001	35320000	yes	117	0	-0.581679	xpclr	vcf	0	-0.574541
15	35320001	35340000	yes	144	27.715	1.57543	xpclr	vcf	27.7309	1.56772
15	35340001	35360000	yes	111	0	-0.581679	xpclr	vcf	0	-0.574541
15	35360001	35380000	yes	132	1.136	-0.493262	xpclr	vcf	1.13602	-0.486781
15	35380001	35400000	yes	118	7.18603	-0.0223765	xpclr	vcf	7.18703	-0.0193283
15	35400001	35420000	yes	93	0	-0.581679	xpclr	vcf	0	-0.574541
15	35420001	35440000	yes	92	0.148635	-0.57011	xpclr	vcf	0.14864	-0.563058
15	35440001	35460000	yes	98	0	-0.581679	xpclr	vcf	0	-0.574541
15	35460001	35480000	yes	129	16.5722	0.708171	xpclr	vcf	16.4991	0.700046
15	35480001	35500000	yes	71	2.02399	-0.424148	xpclr	vcf	2.02511	-0.418097
15	35500001	35520000	yes	79	2.38397	-0.39613	xpclr	vcf	2.38484	-0.390307
15	35520001	35540000	yes	130	0	-0.581679	xpclr	vcf	0	-0.574541
15	35540001	35560000	yes	111	0.295128	-0.558709	xpclr	vcf	0.295227	-0.551734
15	35560001	35580000	yes	79	0	-0.581679	xpclr	vcf	0	-0.574541
15	35580001	35600000	yes	64	0	-0.581679	xpclr	vcf	0	-0.574541
15	35600001	35620000	yes	61	1.4251	-0.470761	xpclr	vcf	1.4267	-0.464325
15	35620001	35640000	yes	77	11.7196	0.330482	xpclr	vcf	11.7262	0.331331
15	35640001	35660000	yes	82	0.871719	-0.513831	xpclr	vcf	0.87565	-0.506895
15	35660001	35680000	yes	91	10.4356	0.230544	xpclr	vcf	10.3779	0.227173
15	35680001	35700000	yes	80	2.15568	-0.413899	xpclr	vcf	2.15739	-0.407878
15	35700001	35720000	yes	100	0	-0.581679	xpclr	vcf	0	-0.574541
15	35720001	35740000	yes	119	0.0476303	-0.577972	xpclr	vcf	0.0478385	-0.570845
15	35740001	35760000	yes	77	3.4059	-0.316591	xpclr	vcf	3.40612	-0.311411
15	35760001	35780000	yes	88	0	-0.581679	xpclr	vcf	0	-0.574541
15	35780001	35800000	yes	91	14.671	0.560195	xpclr	vcf	14.6847	0.559878
15	35800001	35820000	yes	81	5.22829	-0.174751	xpclr	vcf	5.14322	-0.177217
15	35820001	35840000	yes	70	32.3794	1.93848	xpclr	vcf	32.1531	1.90935
15	35840001	35860000	yes	67	0	-0.581679	xpclr	vcf	0	-0.574541
15	35860001	35880000	yes	61	0	-0.581679	xpclr	vcf	0	-0.574541
15	35880001	35900000	yes	58	19.2249	0.914633	xpclr	vcf	19.2388	0.911694
15	35900001	35920000	yes	57	16.1605	0.676127	xpclr	vcf	16.1634	0.674111
15	35920001	35940000	yes	63	25.7448	1.42209	xpclr	vcf	25.748	1.41454
15	35940001	35960000	yes	94	4.33752	-0.244081	xpclr	vcf	4.34013	-0.239257
15	35960001	35980000	yes	89	0.737098	-0.524309	xpclr	vcf	0.73752	-0.517566
15	35980001	36000000	yes	78	0.589456	-0.5358	xpclr	vcf	0.589661	-0.528988
15	36000001	36020000	yes	131	7.05144	-0.0328516	xpclr	vcf	7.05482	-0.0295419
15	36020001	36040000	yes	117	0	-0.581679	xpclr	vcf	0	-0.574541
15	36040001	36060000	yes	98	0	-0.581679	xpclr	vcf	0	-0.574541
15	36060001	36080000	yes	93	0	-0.581679	xpclr	vcf	0	-0.574541
15	36080001	36100000	yes	95	8.03937	0.0440407	xpclr	vcf	8.04112	0.0466517
15	36100001	36120000	yes	93	4.95031	-0.196387	xpclr	vcf	4.95568	-0.191705
15	36120001	36140000	yes	124	46.0165	2.99987	xpclr	vcf	46.0231	2.98084
15	36140001	36160000	yes	124	5.78811	-0.131179	xpclr	vcf	5.78836	-0.127378
15	36160001	36180000	yes	109	19.8915	0.966515	xpclr	vcf	19.8993	0.962718
15	36180001	36200000	yes	102	0	-0.581679	xpclr	vcf	0	-0.574541
15	36200001	36220000	yes	87	0	-0.581679	xpclr	vcf	0	-0.574541
15	36220001	36240000	yes	130	0	-0.581679	xpclr	vcf	0	-0.574541
15	36240001	36260000	yes	101	0.0478639	-0.577954	xpclr	vcf	0.0482305	-0.570815
15	36260001	36280000	yes	65	13.6568	0.481255	xpclr	vcf	13.6608	0.48078
15	36280001	36300000	yes	79	0	-0.581679	xpclr	vcf	0	-0.574541
15	36300001	36320000	yes	120	0	-0.581679	xpclr	vcf	0	-0.574541
15	36320001	36340000	yes	127	9.27848	0.140483	xpclr	vcf	9.28111	0.142443
15	36340001	36360000	yes	97	0	-0.581679	xpclr	vcf	0	-0.574541
15	36360001	36380000	yes	113	0	-0.581679	xpclr	vcf	0	-0.574541
15	36380001	36400000	yes	128	0.0148693	-0.580522	xpclr	vcf	0.0150831	-0.573375
15	36400001	36420000	yes	119	7.54962	0.00592267	xpclr	vcf	7.5513	0.00881178
15	36420001	36440000	yes	103	7.89654	0.0329245	xpclr	vcf	7.899	0.0356728
15	36440001	36460000	yes	138	6.25938	-0.094499	xpclr	vcf	6.26071	-0.0908889
15	36460001	36480000	yes	76	0	-0.581679	xpclr	vcf	0	-0.574541
15	36480001	36500000	yes	103	16.5046	0.702903	xpclr	vcf	16.8703	0.728726
15	36500001	36520000	yes	79	1.69761	-0.449551	xpclr	vcf	1.69792	-0.443373
15	36520001	36540000	yes	105	9.54525	0.161246	xpclr	vcf	9.45804	0.156112
15	36540001	36560000	yes	138	0.428388	-0.548337	xpclr	vcf	0.428483	-0.541439
15	36560001	36580000	yes	132	5.36066	-0.164448	xpclr	vcf	5.36259	-0.16027
15	36580001	36600000	yes	116	6.2868	-0.0923648	xpclr	vcf	6.28752	-0.0888173
15	36600001	36620000	yes	77	7.67547	0.015718	xpclr	vcf	7.67739	0.0185527
15	36620001	36640000	yes	74	5.52358	-0.151768	xpclr	vcf	5.43964	-0.154318
15	36640001	36660000	yes	124	0	-0.581679	xpclr	vcf	0	-0.574541
15	36660001	36680000	yes	119	2.35788	-0.39816	xpclr	vcf	2.35913	-0.392294
15	36680001	36700000	yes	124	1.21908	-0.486796	xpclr	vcf	1.21908	-0.480365
15	36700001	36720000	yes	130	4.04236	-0.267054	xpclr	vcf	4.04328	-0.262189
15	36720001	36740000	yes	121	1.18804	-0.489211	xpclr	vcf	1.1882	-0.48275
15	36740001	36760000	yes	136	3.66741	-0.296237	xpclr	vcf	3.66956	-0.29106
15	36760001	36780000	yes	123	0	-0.581679	xpclr	vcf	0	-0.574541
15	36780001	36800000	yes	98	1.21083	-0.487438	xpclr	vcf	1.21226	-0.480891
15	36800001	36820000	yes	98	4.78806	-0.209015	xpclr	vcf	4.79029	-0.204481
15	36820001	36840000	yes	122	11.5002	0.313402	xpclr	vcf	11.4039	0.306432
15	36840001	36860000	yes	130	0	-0.581679	xpclr	vcf	0	-0.574541
15	36860001	36880000	yes	171	1.18556	-0.489405	xpclr	vcf	1.18566	-0.482946
15	36880001	36900000	yes	96	11.3199	0.299368	xpclr	vcf	11.3221	0.300116
15	36900001	36920000	yes	94	0	-0.581679	xpclr	vcf	0	-0.574541
15	36920001	36940000	yes	84	0	-0.581679	xpclr	vcf	0	-0.574541
15	36940001	36960000	yes	85	12.5535	0.395383	xpclr	vcf	12.5597	0.395721
15	36960001	36980000	yes	46	27.4538	1.5551	xpclr	vcf	27.4605	1.54683
15	36980001	37000000	yes	87	0.532634	-0.540223	xpclr	vcf	0.534163	-0.533275
15	37000001	37020000	yes	91	0	-0.581679	xpclr	vcf	0	-0.574541
15	37020001	37040000	yes	96	3.19329	-0.333139	xpclr	vcf	3.19371	-0.327821
15	37040001	37060000	yes	121	0	-0.581679	xpclr	vcf	0	-0.574541
15	37060001	37080000	yes	84	3.45818	-0.312522	xpclr	vcf	3.45926	-0.307306
15	37080001	37100000	yes	77	9.80878	0.181757	xpclr	vcf	9.69746	0.174607
15	37100001	37120000	yes	70	22.673	1.18301	xpclr	vcf	22.6572	1.17577
15	37120001	37140000	yes	95	7.31282	-0.0125081	xpclr	vcf	7.3144	-0.00948932
15	37140001	37160000	yes	98	13.5249	0.470991	xpclr	vcf	13.5314	0.470784
15	37160001	37180000	yes	96	16.7266	0.720187	xpclr	vcf	16.7287	0.717786
15	37180001	37200000	yes	82	14.6498	0.558543	xpclr	vcf	14.5075	0.546188
15	37200001	37220000	yes	106	0	-0.581679	xpclr	vcf	0	-0.574541
15	37220001	37240000	yes	81	0.442074	-0.547271	xpclr	vcf	0.44229	-0.540373
15	37240001	37260000	yes	72	0	-0.581679	xpclr	vcf	0	-0.574541
15	37260001	37280000	yes	90	0.311952	-0.557399	xpclr	vcf	0.312073	-0.550432
15	37280001	37300000	yes	101	0	-0.581679	xpclr	vcf	0	-0.574541
15	37300001	37320000	yes	73	3.85531	-0.281613	xpclr	vcf	3.85602	-0.276655
15	37320001	37340000	yes	60	6.20377	-0.0988277	xpclr	vcf	6.20525	-0.0951726
15	37340001	37360000	yes	81	0	-0.581679	xpclr	vcf	0	-0.574541
15	37360001	37380000	yes	59	45.2327	2.93887	xpclr	vcf	44.804	2.88665
15	37380001	37400000	yes	66	20.6272	1.02378	xpclr	vcf	20.6282	1.01903
15	37400001	37420000	yes	78	0.00984767	-0.580913	xpclr	vcf	0.010152	-0.573756
15	37420001	37440000	yes	113	0	-0.581679	xpclr	vcf	0	-0.574541
15	37440001	37460000	yes	116	0	-0.581679	xpclr	vcf	0	-0.574541
15	37460001	37480000	yes	138	4.36745	-0.241752	xpclr	vcf	4.3689	-0.237035
15	37480001	37500000	yes	136	0.400564	-0.550502	xpclr	vcf	0.401242	-0.543544
15	37500001	37520000	yes	104	0.466512	-0.545369	xpclr	vcf	0.466925	-0.53847
15	37520001	37540000	yes	166	1.26633	-0.483118	xpclr	vcf	1.26672	-0.476684
15	37540001	37560000	yes	149	0.518495	-0.541324	xpclr	vcf	0.518585	-0.534479
15	37560001	37580000	yes	111	20.373	1.00399	xpclr	vcf	20.3807	0.999911
15	37580001	37600000	yes	128	14.717	0.563774	xpclr	vcf	14.6127	0.554315
15	37600001	37620000	yes	174	1.00431	-0.503512	xpclr	vcf	1.00438	-0.49695
15	37620001	37640000	yes	90	11.9038	0.34482	xpclr	vcf	11.91	0.345527
15	37640001	37660000	yes	90	0	-0.581679	xpclr	vcf	0	-0.574541
15	37660001	37680000	yes	133	0	-0.581679	xpclr	vcf	0	-0.574541
15	37680001	37700000	yes	130	0	-0.581679	xpclr	vcf	0	-0.574541
15	37700001	37720000	yes	122	17.9934	0.818779	xpclr	vcf	17.8271	0.802635
15	37720001	37740000	yes	102	9.43695	0.152818	xpclr	vcf	9.43844	0.154597
15	37740001	37760000	yes	113	0	-0.581679	xpclr	vcf	0	-0.574541
15	37760001	37780000	yes	162	0.0718996	-0.576083	xpclr	vcf	0.0719916	-0.568979
15	37780001	37800000	yes	104	0	-0.581679	xpclr	vcf	0	-0.574541
15	37800001	37820000	yes	130	8.05595	0.045331	xpclr	vcf	8.05755	0.0479205
15	37820001	37840000	yes	219	1.77304	-0.44368	xpclr	vcf	1.77365	-0.437522
15	37840001	37860000	yes	140	0	-0.581679	xpclr	vcf	0	-0.574541
15	37860001	37880000	yes	80	2.14824	-0.414477	xpclr	vcf	2.14956	-0.408483
15	37880001	37900000	yes	104	3.32119	-0.323184	xpclr	vcf	3.32175	-0.317929
15	37900001	37920000	yes	75	0.469368	-0.545147	xpclr	vcf	0.46957	-0.538265
15	37920001	37940000	yes	74	5.98119	-0.116151	xpclr	vcf	5.98279	-0.112359
15	37940001	37960000	yes	120	4.52826	-0.229236	xpclr	vcf	4.52913	-0.224657
15	37960001	37980000	yes	95	20.9524	1.04909	xpclr	vcf	20.9836	1.04648
15	37980001	38000000	yes	95	9.02452	0.120717	xpclr	vcf	9.02717	0.122826
15	38000001	38020000	yes	93	0	-0.581679	xpclr	vcf	0	-0.574541
15	38020001	38040000	yes	98	19.7709	0.957127	xpclr	vcf	19.6795	0.945741
15	38040001	38060000	yes	99	0.248584	-0.562331	xpclr	vcf	0.248789	-0.555321
15	38060001	38080000	yes	115	0.438357	-0.547561	xpclr	vcf	0.438884	-0.540636
15	38080001	38100000	yes	71	12.3332	0.378234	xpclr	vcf	12.3368	0.378498
15	38100001	38120000	yes	98	0	-0.581679	xpclr	vcf	0	-0.574541
15	38120001	38140000	yes	157	0	-0.581679	xpclr	vcf	0	-0.574541
15	38140001	38160000	yes	160	3.18131	-0.334072	xpclr	vcf	3.18185	-0.328736
15	38160001	38180000	yes	105	0.883158	-0.512941	xpclr	vcf	0.883745	-0.50627
15	38180001	38200000	yes	96	2.40828	-0.394238	xpclr	vcf	2.40872	-0.388463
15	38200001	38220000	yes	78	3.58392	-0.302735	xpclr	vcf	3.58496	-0.297595
15	38220001	38240000	yes	94	4.84233	-0.204791	xpclr	vcf	4.84394	-0.200337
15	38240001	38260000	yes	88	10.1763	0.210365	xpclr	vcf	10.1795	0.211845
15	38260001	38280000	yes	67	22.3226	1.15573	xpclr	vcf	22.3287	1.1504
15	38280001	38300000	yes	59	17.8205	0.805327	xpclr	vcf	17.8218	0.802225
15	38300001	38320000	yes	80	0.957621	-0.507146	xpclr	vcf	0.957237	-0.500592
15	38320001	38340000	yes	86	7.86249	0.0302742	xpclr	vcf	7.86415	0.0329805
15	38340001	38360000	yes	82	0	-0.581679	xpclr	vcf	0	-0.574541
15	38360001	38380000	yes	91	0.531033	-0.540348	xpclr	vcf	0.531287	-0.533498
15	38380001	38400000	yes	86	1.52082	-0.46331	xpclr	vcf	1.52077	-0.457058
15	38400001	38420000	yes	92	121.005	8.83638	xpclr	vcf	43.4869	2.78491
15	38420001	38440000	yes	109	0	-0.581679	xpclr	vcf	0	-0.574541
15	38440001	38460000	yes	79	3.70814	-0.293067	xpclr	vcf	3.71062	-0.287888
15	38460001	38480000	yes	96	0	-0.581679	xpclr	vcf	0	-0.574541
15	38480001	38500000	yes	88	4.0693	-0.264958	xpclr	vcf	4.06917	-0.26019
15	38500001	38520000	yes	72	0	-0.581679	xpclr	vcf	0	-0.574541
15	38520001	38540000	yes	118	0.959283	-0.507016	xpclr	vcf	0.959552	-0.500413
15	38540001	38560000	yes	88	2.3512	-0.398681	xpclr	vcf	2.35168	-0.392868
15	38560001	38580000	yes	101	1.07587	-0.497942	xpclr	vcf	1.07541	-0.491463
15	38580001	38600000	yes	109	13.6995	0.48458	xpclr	vcf	13.6555	0.480371
15	38600001	38620000	yes	100	0	-0.581679	xpclr	vcf	0	-0.574541
15	38620001	38640000	yes	108	0.527569	-0.540617	xpclr	vcf	0.0912625	-0.56749
15	38640001	38660000	yes	98	0.0862214	-0.574968	xpclr	vcf	0.0862902	-0.567875
15	38660001	38680000	yes	109	23.1837	1.22276	xpclr	vcf	23.1896	1.2169
15	38680001	38700000	yes	105	5.75615	-0.133667	xpclr	vcf	5.75837	-0.129695
15	38700001	38720000	yes	109	0	-0.581679	xpclr	vcf	0	-0.574541
15	38720001	38740000	yes	106	0.120285	-0.572317	xpclr	vcf	0.120509	-0.565231
15	38740001	38760000	yes	110	7.58135	0.00839232	xpclr	vcf	7.58371	0.011316
15	38760001	38780000	yes	119	3.66919	-0.296098	xpclr	vcf	3.66949	-0.291066
15	38780001	38800000	yes	110	1.05402	-0.499642	xpclr	vcf	1.05411	-0.493109
15	38800001	38820000	yes	110	0.528144	-0.540573	xpclr	vcf	0.528313	-0.533727
15	38820001	38840000	yes	60	56.091	3.78399	xpclr	vcf	56.0942	3.75884
15	38840001	38860000	yes	63	0.408937	-0.549851	xpclr	vcf	0.409305	-0.542921
15	38860001	38880000	yes	76	15.185	0.600203	xpclr	vcf	15.1917	0.599046
15	38880001	38900000	yes	79	0.165631	-0.568788	xpclr	vcf	0.165938	-0.561722
15	38900001	38920000	yes	83	24.0832	1.29276	xpclr	vcf	23.9732	1.27744
15	38920001	38940000	yes	143	3.89723	-0.27835	xpclr	vcf	3.89759	-0.273444
15	38940001	38960000	yes	100	0	-0.581679	xpclr	vcf	0	-0.574541
15	38960001	38980000	yes	90	6.50167	-0.0756412	xpclr	vcf	6.50319	-0.0721568
15	38980001	39000000	yes	128	0	-0.581679	xpclr	vcf	0	-0.574541
15	39000001	39020000	yes	138	5.93291	-0.119909	xpclr	vcf	5.93513	-0.11604
15	39020001	39040000	yes	177	0	-0.581679	xpclr	vcf	0	-0.574541
15	39040001	39060000	yes	107	6.52277	-0.073999	xpclr	vcf	6.52259	-0.070658
15	39060001	39080000	yes	174	42.9279	2.75948	xpclr	vcf	42.3658	2.6983
15	39080001	39100000	yes	121	0	-0.581679	xpclr	vcf	0	-0.574541
15	39100001	39120000	yes	101	0	-0.581679	xpclr	vcf	0	-0.574541
15	39120001	39140000	yes	143	1.86827	-0.436268	xpclr	vcf	1.86965	-0.430106
15	39140001	39160000	yes	137	9.46548	0.155037	xpclr	vcf	9.46916	0.156971
15	39160001	39180000	yes	161	1.81982	-0.440038	xpclr	vcf	1.81571	-0.434273
15	39180001	39200000	yes	117	1.05289	-0.499731	xpclr	vcf	1.05296	-0.493198
15	39200001	39220000	yes	146	0.0617182	-0.576875	xpclr	vcf	0.0618549	-0.569762
15	39220001	39240000	yes	147	0	-0.581679	xpclr	vcf	0	-0.574541
15	39240001	39260000	yes	115	2.12408	-0.416358	xpclr	vcf	2.1245	-0.410419
15	39260001	39280000	yes	168	0.941198	-0.508424	xpclr	vcf	0.941298	-0.501823
15	39280001	39300000	yes	121	8.67182	0.0932655	xpclr	vcf	8.67324	0.0954844
15	39300001	39320000	yes	127	0	-0.581679	xpclr	vcf	0	-0.574541
15	39320001	39340000	yes	80	5.95567	-0.118137	xpclr	vcf	5.95876	-0.114215
15	39340001	39360000	yes	78	12.4909	0.390512	xpclr	vcf	12.4927	0.390544
15	39360001	39380000	yes	193	1.42473	-0.47079	xpclr	vcf	1.42496	-0.46446
15	39380001	39400000	yes	126	3.33034	-0.322472	xpclr	vcf	3.33083	-0.317227
15	39400001	39420000	yes	121	0	-0.581679	xpclr	vcf	0	-0.574541
15	39420001	39440000	yes	127	0	-0.581679	xpclr	vcf	0	-0.574541
15	39440001	39460000	yes	109	0.33776	-0.55539	xpclr	vcf	0.338521	-0.548389
15	39460001	39480000	yes	113	0	-0.581679	xpclr	vcf	0	-0.574541
15	39480001	39500000	yes	99	0.784184	-0.520644	xpclr	vcf	0.784823	-0.513912
15	39500001	39520000	yes	139	19.1789	0.911053	xpclr	vcf	19.1834	0.907417
15	39520001	39540000	yes	118	1.75074	-0.445416	xpclr	vcf	1.75125	-0.439253
15	39540001	39560000	yes	115	13.8497	0.496269	xpclr	vcf	13.8537	0.495683
15	39560001	39580000	yes	113	0.212141	-0.565168	xpclr	vcf	0.212154	-0.558151
15	39580001	39600000	yes	152	8.72661	0.0975299	xpclr	vcf	8.72869	0.099768
15	39600001	39620000	yes	157	0.382413	-0.551915	xpclr	vcf	0.382448	-0.544996
15	39620001	39640000	yes	140	11.1656	0.287362	xpclr	vcf	11.0821	0.281575
15	39640001	39660000	yes	128	0.421003	-0.548911	xpclr	vcf	0.421172	-0.542004
15	39660001	39680000	yes	99	0	-0.581679	xpclr	vcf	0	-0.574541
15	39680001	39700000	yes	74	0	-0.581679	xpclr	vcf	0	-0.574541
15	39700001	39720000	yes	101	2.75411	-0.367321	xpclr	vcf	2.75424	-0.36177
15	39720001	39740000	yes	101	2.683	-0.372856	xpclr	vcf	2.68168	-0.367376
15	39740001	39760000	yes	101	2.92817	-0.353774	xpclr	vcf	2.93038	-0.348163
15	39760001	39780000	yes	107	0.636836	-0.532113	xpclr	vcf	0.637244	-0.525312
15	39780001	39800000	yes	94	0	-0.581679	xpclr	vcf	0	-0.574541
15	39800001	39820000	yes	92	13.4052	0.461678	xpclr	vcf	13.4067	0.461153
15	39820001	39840000	yes	108	0	-0.581679	xpclr	vcf	0	-0.574541
15	39840001	39860000	yes	73	72.1064	5.03051	xpclr	vcf	72.1466	4.99893
15	39860001	39880000	yes	102	3.15277	-0.336293	xpclr	vcf	3.15404	-0.330885
15	39880001	39900000	yes	60	15.0845	0.59238	xpclr	vcf	15.0873	0.590983
15	39900001	39920000	yes	101	2.75435	-0.367302	xpclr	vcf	2.75744	-0.361523
15	39920001	39940000	yes	134	3.36137	-0.320057	xpclr	vcf	3.36277	-0.31476
15	39940001	39960000	yes	91	0.00137041	-0.581572	xpclr	vcf	0.00152922	-0.574422
15	39960001	39980000	yes	77	5.33841	-0.16618	xpclr	vcf	5.34013	-0.162005
15	39980001	40000000	yes	115	20.6093	1.02239	xpclr	vcf	20.6132	1.01787
15	40000001	40020000	yes	149	4.01567	-0.269131	xpclr	vcf	4.01522	-0.264357
15	40020001	40040000	yes	92	8.47201	0.077714	xpclr	vcf	8.4745	0.0801306
15	40040001	40060000	yes	103	12.1935	0.367368	xpclr	vcf	17.1709	0.751945
15	40060001	40080000	yes	122	0.453781	-0.54636	xpclr	vcf	0.453833	-0.539481
15	40080001	40100000	yes	105	16.8744	0.731689	xpclr	vcf	16.8827	0.729682
15	40100001	40120000	yes	76	0.0254035	-0.579702	xpclr	vcf	0.0255448	-0.572567
15	40120001	40140000	yes	96	47.1891	3.09114	xpclr	vcf	47.1908	3.07104
15	40140001	40160000	yes	98	0	-0.581679	xpclr	vcf	0	-0.574541
15	40160001	40180000	yes	79	6.86196	-0.0475994	xpclr	vcf	6.86305	-0.0443568
15	40180001	40200000	yes	88	11.0537	0.278649	xpclr	vcf	9.22011	0.137731
15	40200001	40220000	yes	88	13.5053	0.469464	xpclr	vcf	12.5188	0.392564
15	40220001	40240000	yes	91	0	-0.581679	xpclr	vcf	0	-0.574541
15	40240001	40260000	yes	119	1.89973	-0.433819	xpclr	vcf	1.89992	-0.427768
15	40260001	40280000	yes	117	0	-0.581679	xpclr	vcf	0	-0.574541
15	40280001	40300000	yes	92	16.8442	0.72934	xpclr	vcf	16.8494	0.727112
15	40300001	40320000	yes	86	5.15647	-0.180341	xpclr	vcf	5.15701	-0.176152
15	40320001	40340000	yes	101	6.68813	-0.0611285	xpclr	vcf	6.68998	-0.0577266
15	40340001	40360000	yes	72	17.9143	0.81263	xpclr	vcf	17.9173	0.809609
15	40360001	40380000	yes	128	3.8731	-0.280228	xpclr	vcf	3.87546	-0.275154
15	40380001	40400000	yes	79	4.89909	-0.200373	xpclr	vcf	4.90043	-0.195972
15	40400001	40420000	yes	63	0	-0.581679	xpclr	vcf	0	-0.574541
15	40420001	40440000	yes	112	3.22265	-0.330854	xpclr	vcf	3.22538	-0.325374
15	40440001	40460000	yes	99	71.9075	5.01502	xpclr	vcf	71.063	4.91522
15	40460001	40480000	yes	67	8.00489	0.0413573	xpclr	vcf	8.00835	0.04412
15	40480001	40500000	yes	67	0.357793	-0.553831	xpclr	vcf	0.358285	-0.546862
15	40500001	40520000	yes	69	0	-0.581679	xpclr	vcf	0	-0.574541
15	40520001	40540000	yes	88	3.0461	-0.344595	xpclr	vcf	3.04625	-0.339212
15	40540001	40560000	yes	145	0	-0.581679	xpclr	vcf	0	-0.574541
15	40560001	40580000	yes	100	23.2881	1.23088	xpclr	vcf	23.2911	1.22474
15	40580001	40600000	yes	119	0	-0.581679	xpclr	vcf	0	-0.574541
15	40600001	40620000	yes	94	0.350277	-0.554416	xpclr	vcf	0.35043	-0.547469
15	40620001	40640000	yes	93	48.1049	3.16242	xpclr	vcf	48.1066	3.14179
15	40640001	40660000	yes	97	5.69383	-0.138517	xpclr	vcf	5.69631	-0.134489
15	40660001	40680000	yes	86	0.0933667	-0.574412	xpclr	vcf	0.0935717	-0.567312
15	40680001	40700000	yes	83	2.21707	-0.40912	xpclr	vcf	2.21728	-0.403251
15	40700001	40720000	yes	105	1.75961	-0.444725	xpclr	vcf	1.7605	-0.438538
15	40720001	40740000	yes	76	0.931209	-0.509201	xpclr	vcf	0.931587	-0.502574
15	40740001	40760000	yes	60	0	-0.581679	xpclr	vcf	0	-0.574541
15	40760001	40780000	yes	108	1.23549	-0.485519	xpclr	vcf	1.23552	-0.479094
15	40780001	40800000	yes	82	0	-0.581679	xpclr	vcf	0	-0.574541
15	40800001	40820000	yes	82	3.5998	-0.301499	xpclr	vcf	3.60201	-0.296278
15	40820001	40840000	yes	87	0	-0.581679	xpclr	vcf	0	-0.574541
15	40840001	40860000	yes	113	0.00517761	-0.581276	xpclr	vcf	0.00517092	-0.574141
15	40860001	40880000	yes	107	2.99514	-0.348561	xpclr	vcf	2.99574	-0.343114
15	40880001	40900000	yes	88	0	-0.581679	xpclr	vcf	0	-0.574541
15	40900001	40920000	yes	66	13.0059	0.430598	xpclr	vcf	13.0081	0.43036
15	40920001	40940000	yes	78	0	-0.581679	xpclr	vcf	0	-0.574541
15	40940001	40960000	yes	70	3.59657	-0.301751	xpclr	vcf	3.59897	-0.296513
15	40960001	40980000	yes	101	31.8084	1.89403	xpclr	vcf	31.6975	1.87415
15	40980001	41000000	yes	76	1.18393	-0.489531	xpclr	vcf	1.18199	-0.48323
15	41000001	41020000	yes	83	0	-0.581679	xpclr	vcf	0	-0.574541
15	41020001	41040000	yes	85	29.0659	1.68058	xpclr	vcf	28.9465	1.66163
15	41040001	41060000	yes	67	3.48421	-0.310496	xpclr	vcf	3.48171	-0.305571
15	41060001	41080000	yes	65	3.74605	-0.290116	xpclr	vcf	3.74718	-0.285064
15	41080001	41100000	yes	78	3.71055	-0.29288	xpclr	vcf	3.71084	-0.287871
15	41100001	41120000	yes	89	0.767109	-0.521973	xpclr	vcf	0.767356	-0.515261
15	41120001	41140000	yes	89	0.719383	-0.525688	xpclr	vcf	0.719585	-0.518951
15	41140001	41160000	yes	106	0.893952	-0.512101	xpclr	vcf	0.894345	-0.505451
15	41160001	41180000	yes	94	0.217913	-0.564718	xpclr	vcf	0.21813	-0.55769
15	41180001	41200000	yes	85	0	-0.581679	xpclr	vcf	0	-0.574541
15	41200001	41220000	yes	85	1.00166	-0.503718	xpclr	vcf	1.00207	-0.497129
15	41220001	41240000	yes	86	13.1727	0.44358	xpclr	vcf	12.9949	0.42934
15	41240001	41260000	yes	147	2.36861	-0.397325	xpclr	vcf	2.37182	-0.391313
15	41260001	41280000	yes	136	0	-0.581679	xpclr	vcf	0	-0.574541
15	41280001	41300000	yes	93	1.5207	-0.46332	xpclr	vcf	1.52079	-0.457057
15	41300001	41320000	yes	87	0.203683	-0.565826	xpclr	vcf	0.203838	-0.558794
15	41320001	41340000	yes	114	18.6509	0.86996	xpclr	vcf	18.6501	0.86622
15	41340001	41360000	yes	100	0	-0.581679	xpclr	vcf	0	-0.574541
15	41360001	41380000	yes	96	29.6788	1.72828	xpclr	vcf	29.6792	1.71824
15	41380001	41400000	yes	87	0.19498	-0.566503	xpclr	vcf	0.195116	-0.559467
15	41400001	41420000	yes	103	11.3995	0.305567	xpclr	vcf	11.3584	0.302914
15	41420001	41440000	yes	116	0.981466	-0.50529	xpclr	vcf	0.981641	-0.498707
15	41440001	41460000	yes	123	1.25997	-0.483613	xpclr	vcf	1.25999	-0.477204
15	41460001	41480000	yes	132	0	-0.581679	xpclr	vcf	0	-0.574541
15	41480001	41500000	yes	133	0	-0.581679	xpclr	vcf	0	-0.574541
15	41500001	41520000	yes	161	0.573943	-0.537008	xpclr	vcf	0.57367	-0.530224
15	41520001	41540000	yes	104	0	-0.581679	xpclr	vcf	0	-0.574541
15	41540001	41560000	yes	78	3.39282	-0.317609	xpclr	vcf	3.39377	-0.312365
15	41560001	41580000	yes	114	0.493676	-0.543255	xpclr	vcf	0.494641	-0.536329
15	41580001	41600000	yes	77	0	-0.581679	xpclr	vcf	0	-0.574541
15	41600001	41620000	yes	98	2.31599	-0.401421	xpclr	vcf	2.31766	-0.395497
15	41620001	41640000	yes	103	1.96433	-0.428792	xpclr	vcf	1.96429	-0.422795
15	41640001	41660000	yes	76	0	-0.581679	xpclr	vcf	0	-0.574541
15	41660001	41680000	yes	87	54.8422	3.6868	xpclr	vcf	54.806	3.65933
15	41680001	41700000	yes	85	0	-0.581679	xpclr	vcf	0	-0.574541
15	41700001	41720000	yes	85	3.75554	-0.289378	xpclr	vcf	3.75956	-0.284107
15	41720001	41740000	yes	85	30.5167	1.7935	xpclr	vcf	30.4386	1.7769
15	41740001	41760000	yes	71	28.3965	1.62848	xpclr	vcf	28.1614	1.60098
15	41760001	41780000	yes	87	49.3445	3.2589	xpclr	vcf	49.3523	3.23802
15	41780001	41800000	yes	89	22.7858	1.19179	xpclr	vcf	22.7972	1.18659
15	41800001	41820000	yes	110	14.2674	0.528781	xpclr	vcf	14.2693	0.527793
15	41820001	41840000	yes	118	7.80307	0.025649	xpclr	vcf	7.80537	0.0284394
15	41840001	41860000	yes	110	0.192969	-0.56666	xpclr	vcf	0.19312	-0.559622
15	41860001	41880000	yes	86	9.15619	0.130965	xpclr	vcf	9.15889	0.133001
15	41880001	41900000	yes	74	2.0547	-0.421758	xpclr	vcf	1.97143	-0.422244
15	41900001	41920000	yes	90	0	-0.581679	xpclr	vcf	0	-0.574541
15	41920001	41940000	yes	69	0	-0.581679	xpclr	vcf	0	-0.574541
15	41940001	41960000	yes	84	2.60327	-0.379061	xpclr	vcf	2.60336	-0.373426
15	41960001	41980000	yes	85	0	-0.581679	xpclr	vcf	0	-0.574541
15	41980001	42000000	yes	83	4.82413	-0.206207	xpclr	vcf	4.82775	-0.201588
15	42000001	42020000	yes	74	5.77254	-0.132391	xpclr	vcf	5.77355	-0.128523
15	42020001	42040000	yes	67	0.00228211	-0.581501	xpclr	vcf	0.00234121	-0.57436
15	42040001	42060000	yes	65	14.3068	0.531844	xpclr	vcf	14.2503	0.526321
15	42060001	42080000	yes	79	50.9592	3.38457	xpclr	vcf	53.242	3.53851
15	42080001	42100000	yes	57	21.0367	1.05565	xpclr	vcf	21.041	1.05092
15	42100001	42120000	yes	77	24.4683	1.32273	xpclr	vcf	24.3563	1.30703
15	42120001	42140000	yes	122	0.0958705	-0.574217	xpclr	vcf	0.0962402	-0.567106
15	42140001	42160000	yes	121	0.53147	-0.540314	xpclr	vcf	0.532525	-0.533402
15	42160001	42180000	yes	86	2.52534	-0.385127	xpclr	vcf	2.52696	-0.379328
15	42180001	42200000	yes	110	0	-0.581679	xpclr	vcf	0	-0.574541
15	42200001	42220000	yes	115	1.56511	-0.459864	xpclr	vcf	1.56518	-0.453628
15	42220001	42240000	yes	107	0.8705	-0.513926	xpclr	vcf	0.87062	-0.507284
15	42240001	42260000	yes	73	44.9598	2.91763	xpclr	vcf	44.5712	2.86867
15	42260001	42280000	yes	73	14.4539	0.543295	xpclr	vcf	14.4568	0.542278
15	42280001	42300000	yes	107	10.3923	0.227173	xpclr	vcf	10.2986	0.221048
15	42300001	42320000	yes	154	2.34688	-0.399017	xpclr	vcf	2.34715	-0.393219
15	42320001	42340000	yes	167	1.52688	-0.462839	xpclr	vcf	1.52709	-0.45657
15	42340001	42360000	yes	137	4.09835	-0.262696	xpclr	vcf	4.09993	-0.257813
15	42360001	42380000	yes	140	2.8706	-0.358255	xpclr	vcf	2.87181	-0.352687
15	42380001	42400000	yes	148	1.99112	-0.426706	xpclr	vcf	1.99308	-0.420571
15	42400001	42420000	yes	151	0	-0.581679	xpclr	vcf	0	-0.574541
15	42420001	42440000	yes	115	0.0796008	-0.575484	xpclr	vcf	0.0798156	-0.568375
15	42440001	42460000	yes	96	2.05978	-0.421362	xpclr	vcf	2.0609	-0.415332
15	42460001	42480000	yes	73	2.28193	-0.404072	xpclr	vcf	2.28204	-0.398249
15	42480001	42500000	yes	107	0	-0.581679	xpclr	vcf	0	-0.574541
15	42500001	42520000	yes	72	0	-0.581679	xpclr	vcf	0	-0.574541
15	42520001	42540000	yes	95	0	-0.581679	xpclr	vcf	0	-0.574541
15	42540001	42560000	yes	91	0	-0.581679	xpclr	vcf	0	-0.574541
15	42560001	42580000	yes	109	0	-0.581679	xpclr	vcf	0	-0.574541
15	42580001	42600000	yes	102	47.7659	3.13603	xpclr	vcf	47.7677	3.11561
15	42600001	42620000	yes	148	0	-0.581679	xpclr	vcf	0	-0.574541
15	42620001	42640000	yes	149	0.411391	-0.54966	xpclr	vcf	0.412228	-0.542695
15	42640001	42660000	yes	152	1.62876	-0.454909	xpclr	vcf	1.63095	-0.448547
15	42660001	42680000	yes	139	0	-0.581679	xpclr	vcf	0	-0.574541
15	42680001	42700000	yes	79	11.5798	0.319602	xpclr	vcf	11.5812	0.320132
15	42700001	42720000	yes	79	6.09524	-0.107274	xpclr	vcf	6.09598	-0.103614
15	42720001	42740000	yes	71	0	-0.581679	xpclr	vcf	0	-0.574541
15	42740001	42760000	yes	92	21.8607	1.11978	xpclr	vcf	21.2729	1.06883
15	42760001	42780000	yes	93	0	-0.581679	xpclr	vcf	0	-0.574541
15	42780001	42800000	yes	90	3.05863	-0.34362	xpclr	vcf	3.0586	-0.338258
15	42800001	42820000	yes	65	9.43252	0.152472	xpclr	vcf	9.43317	0.15419
15	42820001	42840000	yes	90	19.9013	0.967275	xpclr	vcf	19.9049	0.963153
15	42840001	42860000	yes	95	0	-0.581679	xpclr	vcf	0	-0.574541
15	42860001	42880000	yes	61	2.91622	-0.354704	xpclr	vcf	2.91634	-0.349248
15	42880001	42900000	yes	63	0	-0.581679	xpclr	vcf	0	-0.574541
15	42900001	42920000	yes	62	1.99882	-0.426107	xpclr	vcf	1.99925	-0.420095
15	42920001	42940000	yes	71	4.63043	-0.221283	xpclr	vcf	4.63176	-0.216728
15	42940001	42960000	yes	76	0	-0.581679	xpclr	vcf	0	-0.574541
15	42960001	42980000	yes	61	0	-0.581679	xpclr	vcf	0	-0.574541
15	42980001	43000000	yes	75	0	-0.581679	xpclr	vcf	0	-0.574541
15	43000001	43020000	yes	99	0.973691	-0.505895	xpclr	vcf	0.974682	-0.499245
15	43020001	43040000	yes	78	0	-0.581679	xpclr	vcf	0	-0.574541
15	43040001	43060000	yes	68	3.52589	-0.307252	xpclr	vcf	3.52714	-0.302062
15	43060001	43080000	yes	85	0.0893915	-0.574721	xpclr	vcf	0.0893521	-0.567638
15	43080001	43100000	yes	67	23.3441	1.23524	xpclr	vcf	23.2422	1.22096
15	43100001	43120000	yes	74	5.28514	-0.170326	xpclr	vcf	5.28643	-0.166154
15	43120001	43140000	yes	72	0	-0.581679	xpclr	vcf	0	-0.574541
15	43140001	43160000	yes	71	0	-0.581679	xpclr	vcf	0	-0.574541
15	43160001	43180000	yes	54	8.73695	0.0983346	xpclr	vcf	8.73786	0.100476
15	43180001	43200000	yes	53	7.72124	0.01928	xpclr	vcf	7.72368	0.0221289
15	43200001	43220000	yes	68	0	-0.581679	xpclr	vcf	0	-0.574541
15	43220001	43240000	yes	54	0	-0.581679	xpclr	vcf	0	-0.574541
15	43240001	43260000	yes	55	61.293	4.18888	xpclr	vcf	61.2201	4.15483
15	43260001	43280000	yes	77	4.44166	-0.235976	xpclr	vcf	4.44272	-0.231332
15	43280001	43300000	yes	60	18.9427	0.892667	xpclr	vcf	18.8655	0.882859
15	43300001	43320000	yes	62	21.2424	1.07166	xpclr	vcf	21.2547	1.06743
15	43320001	43340000	yes	65	17.5928	0.787603	xpclr	vcf	17.5968	0.784848
15	43340001	43360000	yes	54	3.83103	-0.283503	xpclr	vcf	3.83292	-0.27844
15	43360001	43380000	yes	53	0.0131645	-0.580654	xpclr	vcf	0.0131507	-0.573525
15	43380001	43400000	yes	71	12.5747	0.397032	xpclr	vcf	12.5771	0.397064
15	43400001	43420000	yes	82	7.01002	-0.0360753	xpclr	vcf	7.04184	-0.0305446
15	43420001	43440000	yes	69	0	-0.581679	xpclr	vcf	0	-0.574541
15	43440001	43460000	yes	54	13.2625	0.450567	xpclr	vcf	13.1673	0.442657
15	43460001	43480000	yes	71	21.1128	1.06157	xpclr	vcf	20.9223	1.04174
15	43480001	43500000	yes	55	11.9626	0.349392	xpclr	vcf	11.9663	0.34988
15	43500001	43520000	yes	66	0.175787	-0.567997	xpclr	vcf	0.17623	-0.560926
15	43520001	43540000	yes	58	0.391488	-0.551209	xpclr	vcf	0.391555	-0.544292
15	43540001	43560000	yes	73	1.85239	-0.437504	xpclr	vcf	1.85254	-0.431428
15	43560001	43580000	yes	73	7.7389	0.0206549	xpclr	vcf	7.74236	0.0235715
15	43580001	43600000	yes	74	10.6001	0.243349	xpclr	vcf	10.6101	0.245108
15	43600001	43620000	yes	65	16.4579	0.699273	xpclr	vcf	16.4607	0.697077
15	43620001	43640000	yes	92	12.3929	0.382882	xpclr	vcf	12.4139	0.384458
15	43640001	43660000	yes	75	6.20229	-0.0989425	xpclr	vcf	6.20397	-0.0952719
15	43660001	43680000	yes	56	16.5181	0.70396	xpclr	vcf	16.4267	0.69445
15	43680001	43700000	yes	77	0.886086	-0.512713	xpclr	vcf	0.88631	-0.506071
15	43700001	43720000	yes	69	11.7921	0.33612	xpclr	vcf	11.7941	0.336575
15	43720001	43740000	yes	68	5.71358	-0.13698	xpclr	vcf	5.71763	-0.132843
15	43740001	43760000	yes	92	7.87909	0.031566	xpclr	vcf	7.88076	0.0342631
15	43760001	43780000	yes	86	7.50493	0.00244427	xpclr	vcf	7.50619	0.00532709
15	43780001	43800000	yes	61	4.11928	-0.261068	xpclr	vcf	4.12048	-0.256226
15	43800001	43820000	yes	61	14.0656	0.513075	xpclr	vcf	13.9279	0.501415
15	43820001	43840000	yes	66	8.22456	0.0584544	xpclr	vcf	8.226	0.0609342
15	43840001	43860000	yes	55	14.3766	0.537279	xpclr	vcf	14.3821	0.536503
15	43880001	43900000	yes	49	4.37724	-0.24099	xpclr	vcf	4.37882	-0.236268
15	43900001	43920000	yes	53	5.74155	-0.134803	xpclr	vcf	5.74142	-0.131005
15	43920001	43940000	yes	99	32.7131	1.96445	xpclr	vcf	32.7169	1.95291
15	43940001	43960000	yes	64	3.42663	-0.314978	xpclr	vcf	3.42785	-0.309732
15	43960001	43980000	yes	13	0	-0.581679	xpclr	vcf	0	-0.574541
15	43980001	44000000	yes	55	0	-0.581679	xpclr	vcf	0	-0.574541
15	44000001	44020000	yes	59	3.07761	-0.342142	xpclr	vcf	3.07832	-0.336735
15	44020001	44040000	yes	80	0	-0.581679	xpclr	vcf	0	-0.574541
15	44040001	44060000	yes	62	3.30168	-0.324702	xpclr	vcf	3.30171	-0.319477
15	44060001	44080000	yes	66	0	-0.581679	xpclr	vcf	0	-0.574541
15	44080001	44100000	yes	62	0.390747	-0.551266	xpclr	vcf	0.390863	-0.544346
15	44100001	44120000	yes	59	20.2021	0.990692	xpclr	vcf	20.2073	0.98651
15	44120001	44140000	yes	79	6.13714	-0.104014	xpclr	vcf	6.13905	-0.100287
15	44140001	44160000	yes	75	0.417609	-0.549176	xpclr	vcf	0.419202	-0.542156
15	44160001	44180000	yes	69	36.4559	2.25576	xpclr	vcf	54.0024	3.59725
15	44180001	44200000	yes	68	37.6212	2.34645	xpclr	vcf	37.6216	2.3318
15	44200001	44220000	yes	58	13.1176	0.439287	xpclr	vcf	13.0362	0.432532
15	44220001	44240000	yes	62	0	-0.581679	xpclr	vcf	0	-0.574541
15	44240001	44260000	yes	67	0.410825	-0.549704	xpclr	vcf	0.410834	-0.542803
15	44260001	44280000	yes	77	2.47764	-0.38884	xpclr	vcf	2.4781	-0.383102
15	44280001	44300000	yes	56	11.0194	0.275985	xpclr	vcf	11.023	0.277011
15	44300001	44320000	yes	72	7.69772	0.0174495	xpclr	vcf	7.70074	0.0203566
15	44320001	44340000	yes	58	7.10243	-0.0288833	xpclr	vcf	7.10313	-0.0258102
15	44340001	44360000	yes	46	0.76318	-0.522279	xpclr	vcf	0.763915	-0.515527
15	44360001	44380000	yes	55	26.4986	1.48076	xpclr	vcf	26.3279	1.45934
15	44380001	44400000	yes	61	25.2445	1.38315	xpclr	vcf	25.2464	1.37579
15	44400001	44420000	yes	75	0	-0.581679	xpclr	vcf	0	-0.574541
15	44420001	44440000	yes	75	2.36597	-0.397531	xpclr	vcf	2.36733	-0.39166
15	44440001	44460000	yes	55	6.00487	-0.114308	xpclr	vcf	6.00706	-0.110484
15	44460001	44480000	yes	67	4.12647	-0.260508	xpclr	vcf	4.1292	-0.255552
15	44480001	44500000	yes	71	0	-0.581679	xpclr	vcf	0	-0.574541
15	44500001	44520000	yes	70	7.19464	-0.0217062	xpclr	vcf	7.19747	-0.0185218
15	44520001	44540000	yes	88	20.0783	0.981057	xpclr	vcf	20.0532	0.974606
15	44540001	44560000	yes	46	0	-0.581679	xpclr	vcf	0	-0.574541
15	44560001	44580000	yes	67	0	-0.581679	xpclr	vcf	0	-0.574541
15	44580001	44600000	yes	82	4.05965	-0.265708	xpclr	vcf	0	-0.574541
15	44600001	44620000	yes	66	0.385902	-0.551644	xpclr	vcf	0.386097	-0.544714
15	44620001	44640000	yes	67	0	-0.581679	xpclr	vcf	0	-0.574541
15	44640001	44660000	yes	71	36.5764	2.26513	xpclr	vcf	36.7838	2.26708
15	44660001	44680000	yes	65	9.15586	0.130939	xpclr	vcf	9.15806	0.132938
15	44680001	44700000	yes	56	0.207626	-0.565519	xpclr	vcf	0.207885	-0.558481
15	44700001	44720000	yes	62	5.99967	-0.114713	xpclr	vcf	6.00202	-0.110873
15	44720001	44740000	yes	101	28.4572	1.6332	xpclr	vcf	28.3903	1.61867
15	44740001	44760000	yes	76	1.7362	-0.446548	xpclr	vcf	1.73772	-0.440298
15	44760001	44780000	yes	74	3.30715	-0.324277	xpclr	vcf	3.30842	-0.318959
15	44780001	44800000	yes	64	13.3806	0.459758	xpclr	vcf	13.38	0.459089
15	44800001	44820000	yes	67	0.307768	-0.557725	xpclr	vcf	0.308354	-0.55072
15	44820001	44840000	yes	78	7.31792	-0.0121108	xpclr	vcf	7.31991	-0.0090635
15	44840001	44860000	yes	72	0.246594	-0.562486	xpclr	vcf	0.246704	-0.555482
15	44860001	44880000	yes	76	0	-0.581679	xpclr	vcf	0	-0.574541
15	44880001	44900000	yes	67	0	-0.581679	xpclr	vcf	0	-0.574541
15	44900001	44920000	yes	65	20.6765	1.02761	xpclr	vcf	20.6803	1.02305
15	44920001	44940000	yes	77	8.13099	0.0511719	xpclr	vcf	8.13159	0.0536403
15	44940001	44960000	yes	79	37.7383	2.35557	xpclr	vcf	37.6876	2.3369
15	44960001	44980000	yes	41	13.836	0.495204	xpclr	vcf	13.7252	0.485759
15	44980001	45000000	yes	42	11.4278	0.30777	xpclr	vcf	11.4288	0.308353
15	45000001	45020000	yes	101	3.18279	-0.333956	xpclr	vcf	3.18444	-0.328537
15	45020001	45040000	yes	107	4.48537	-0.232574	xpclr	vcf	4.48617	-0.227975
15	45040001	45060000	yes	113	0	-0.581679	xpclr	vcf	0	-0.574541
15	45060001	45080000	yes	109	10.693	0.250576	xpclr	vcf	10.694	0.251595
15	45080001	45100000	yes	142	3.64175	-0.298235	xpclr	vcf	3.643	-0.293112
15	45100001	45120000	yes	88	0	-0.581679	xpclr	vcf	0	-0.574541
15	45120001	45140000	yes	160	0	-0.581679	xpclr	vcf	0	-0.574541
15	45140001	45160000	yes	133	72.8839	5.09102	xpclr	vcf	72.8886	5.05624
15	45160001	45180000	yes	137	1.75476	-0.445102	xpclr	vcf	1.7551	-0.438956
15	45180001	45200000	yes	118	0	-0.581679	xpclr	vcf	0	-0.574541
15	45200001	45220000	yes	145	4.69107	-0.216563	xpclr	vcf	4.69377	-0.211938
15	45220001	45240000	yes	110	26.6122	1.4896	xpclr	vcf	25.7669	1.416
15	45240001	45260000	yes	101	24.4612	1.32218	xpclr	vcf	24.4664	1.31553
15	45260001	45280000	yes	110	40.841	2.59705	xpclr	vcf	37.8056	2.34602
15	45280001	45300000	yes	112	35.2044	2.15835	xpclr	vcf	35.1696	2.14238
15	45300001	45320000	yes	100	4.68444	-0.21708	xpclr	vcf	4.68704	-0.212458
15	45320001	45340000	yes	123	3.50515	-0.308867	xpclr	vcf	3.50916	-0.303451
15	45340001	45360000	yes	94	20.1829	0.989198	xpclr	vcf	20.1421	0.981472
15	45360001	45380000	yes	104	0	-0.581679	xpclr	vcf	0	-0.574541
15	45380001	45400000	yes	74	16.4074	0.695341	xpclr	vcf	16.4137	0.693452
15	45400001	45420000	yes	76	0	-0.581679	xpclr	vcf	0	-0.574541
15	45420001	45440000	yes	92	0.244764	-0.562629	xpclr	vcf	0.246336	-0.555511
15	45440001	45460000	yes	110	2.47911	-0.388725	xpclr	vcf	2.47966	-0.382982
15	45460001	45480000	yes	62	0.00432154	-0.581343	xpclr	vcf	0.00447291	-0.574195
15	45480001	45500000	yes	83	2.35235	-0.398591	xpclr	vcf	2.35364	-0.392717
15	45500001	45520000	yes	113	7.73608	0.0204353	xpclr	vcf	7.73656	0.0231239
15	45520001	45540000	yes	187	4.06247	-0.265489	xpclr	vcf	3.68875	-0.289578
15	45540001	45560000	yes	122	0.718855	-0.525729	xpclr	vcf	0.718908	-0.519004
15	45560001	45580000	yes	91	0	-0.581679	xpclr	vcf	0	-0.574541
15	45580001	45600000	yes	92	93.9843	6.7333	xpclr	vcf	176.685	13.0747
15	45600001	45620000	yes	91	12.9628	0.427242	xpclr	vcf	12.9673	0.42721
15	45620001	45640000	yes	78	0.758174	-0.522669	xpclr	vcf	0.758314	-0.515959
15	45640001	45660000	yes	110	0	-0.581679	xpclr	vcf	0	-0.574541
15	45660001	45680000	yes	67	0	-0.581679	xpclr	vcf	0	-0.574541
15	45680001	45700000	yes	80	0	-0.581679	xpclr	vcf	0	-0.574541
15	45700001	45720000	yes	72	45.5201	2.96124	xpclr	vcf	45.5236	2.94225
15	45720001	45740000	yes	162	15.8131	0.649083	xpclr	vcf	15.8136	0.647093
15	45740001	45760000	yes	101	0	-0.581679	xpclr	vcf	0	-0.574541
15	45760001	45780000	yes	63	0.774567	-0.521393	xpclr	vcf	0.77473	-0.514691
15	45780001	45800000	yes	64	6.2324	-0.0965994	xpclr	vcf	6.21981	-0.0940486
15	45800001	45820000	yes	61	31.74	1.88871	xpclr	vcf	31.6667	1.87178
15	45820001	45840000	yes	67	2.21225	-0.409495	xpclr	vcf	2.21245	-0.403625
15	45840001	45860000	yes	71	6.29324	-0.0918639	xpclr	vcf	6.29336	-0.0883667
15	45860001	45880000	yes	83	14.8419	0.573493	xpclr	vcf	14.8421	0.572039
15	45880001	45900000	yes	41	2.78744	-0.364727	xpclr	vcf	2.78762	-0.359191
15	45900001	45920000	yes	61	0	-0.581679	xpclr	vcf	0	-0.574541
15	45920001	45940000	yes	105	7.88306	0.0318751	xpclr	vcf	7.8845	0.0345527
15	45940001	45960000	yes	130	0	-0.581679	xpclr	vcf	0	-0.574541
15	45960001	45980000	yes	97	0.24853	-0.562335	xpclr	vcf	0.248768	-0.555323
15	45980001	46000000	yes	189	0	-0.581679	xpclr	vcf	0	-0.574541
15	46000001	46020000	yes	130	18.8085	0.88222	xpclr	vcf	18.8112	0.878661
15	46020001	46040000	yes	86	21.7784	1.11338	xpclr	vcf	21.7984	1.10943
15	46040001	46060000	yes	92	62.3668	4.27245	xpclr	vcf	62.2489	4.2343
15	46060001	46080000	yes	93	8.27416	0.0623149	xpclr	vcf	8.27891	0.0650212
15	46080001	46100000	yes	92	0	-0.581679	xpclr	vcf	0	-0.574541
15	46100001	46120000	yes	80	1.38518	-0.473868	xpclr	vcf	1.38656	-0.467426
15	46120001	46140000	yes	130	7.75812	0.0221507	xpclr	vcf	7.76107	0.025017
15	46140001	46160000	yes	70	0	-0.581679	xpclr	vcf	0	-0.574541
15	46160001	46180000	yes	76	0.824757	-0.517487	xpclr	vcf	0.825166	-0.510795
15	46180001	46200000	yes	106	11.0925	0.281669	xpclr	vcf	11.095	0.282572
15	46200001	46220000	yes	118	0	-0.581679	xpclr	vcf	0	-0.574541
15	46220001	46240000	yes	98	14.8006	0.570282	xpclr	vcf	14.8025	0.568984
15	46240001	46260000	yes	115	7.81295	0.0264183	xpclr	vcf	7.81384	0.0290938
15	46260001	46280000	yes	107	0	-0.581679	xpclr	vcf	0	-0.574541
15	46280001	46300000	yes	95	9.08096	0.12511	xpclr	vcf	9.08351	0.127178
15	46300001	46320000	yes	66	0.0511551	-0.577697	xpclr	vcf	0.0511145	-0.570592
15	46320001	46340000	yes	94	14.9706	0.583513	xpclr	vcf	15.3309	0.609803
15	46340001	46360000	yes	70	62.3825	4.27367	xpclr	vcf	62.3913	4.24531
15	46360001	46380000	yes	65	31.1283	1.8411	xpclr	vcf	31.1334	1.83057
15	46380001	46400000	yes	92	29.5817	1.72072	xpclr	vcf	29.4268	1.69874
15	46400001	46420000	yes	88	0.24362	-0.562718	xpclr	vcf	0.243622	-0.55572
15	46420001	46440000	yes	76	0.836284	-0.516589	xpclr	vcf	0.836406	-0.509927
15	46440001	46460000	yes	72	32.2491	1.92833	xpclr	vcf	32.2521	1.917
15	46460001	46480000	yes	60	3.33576	-0.32205	xpclr	vcf	3.33721	-0.316735
15	46480001	46500000	yes	72	41.6148	2.65728	xpclr	vcf	38.6152	2.40856
15	46500001	46520000	yes	96	0	-0.581679	xpclr	vcf	0	-0.574541
15	46520001	46540000	yes	108	21.1544	1.06481	xpclr	vcf	21.1602	1.06013
15	46540001	46560000	yes	79	0.210001	-0.565334	xpclr	vcf	0.210616	-0.55827
15	46560001	46580000	yes	70	0.365274	-0.553249	xpclr	vcf	0.365333	-0.546318
15	46580001	46600000	yes	94	1.73753	-0.446443	xpclr	vcf	1.7378	-0.440292
15	46600001	46620000	yes	83	0	-0.581679	xpclr	vcf	0	-0.574541
15	46620001	46640000	yes	124	2.58374	-0.380581	xpclr	vcf	2.58454	-0.37488
15	46640001	46660000	yes	116	3.35522	-0.320536	xpclr	vcf	3.35422	-0.31542
15	46660001	46680000	yes	149	7.57674	0.00803363	xpclr	vcf	7.58789	0.0116388
15	46680001	46700000	yes	111	1.34878	-0.4767	xpclr	vcf	1.34955	-0.470286
15	46700001	46720000	yes	110	0.110731	-0.573061	xpclr	vcf	0.110779	-0.565983
15	46720001	46740000	yes	153	3.85405	-0.281711	xpclr	vcf	3.83623	-0.278185
15	46740001	46760000	yes	109	1.1344	-0.493386	xpclr	vcf	1.13531	-0.486836
15	46760001	46780000	yes	91	4.95799	-0.195789	xpclr	vcf	4.95874	-0.191469
15	46780001	46800000	yes	113	73.2087	5.1163	xpclr	vcf	50.0503	3.29195
15	46800001	46820000	yes	92	22.3125	1.15495	xpclr	vcf	22.3589	1.15273
15	46820001	46840000	yes	157	26.2699	1.46296	xpclr	vcf	26.2756	1.4553
15	46840001	46860000	yes	148	0.65152	-0.53097	xpclr	vcf	0.651972	-0.524174
15	46860001	46880000	yes	149	0	-0.581679	xpclr	vcf	0	-0.574541
15	46880001	46900000	yes	194	0	-0.581679	xpclr	vcf	0	-0.574541
15	46900001	46920000	yes	164	35.436	2.17638	xpclr	vcf	28.813	1.65132
15	46920001	46940000	yes	148	10.7642	0.256118	xpclr	vcf	10.552	0.240619
15	46940001	46960000	yes	115	13.7643	0.48962	xpclr	vcf	13.6561	0.480421
15	46960001	46980000	yes	72	52.7669	3.52527	xpclr	vcf	52.7677	3.50187
15	46980001	47000000	yes	68	0	-0.581679	xpclr	vcf	0	-0.574541
15	47000001	47020000	yes	134	0.233618	-0.563496	xpclr	vcf	0.235478	-0.556349
15	47020001	47040000	yes	125	14.3913	0.538424	xpclr	vcf	14.392	0.537267
15	47040001	47060000	yes	100	1.2336	-0.485665	xpclr	vcf	1.23433	-0.479186
15	47060001	47080000	yes	100	17.1561	0.753611	xpclr	vcf	17.1671	0.751653
15	47080001	47100000	yes	82	40.737	2.58896	xpclr	vcf	40.7532	2.57372
15	47100001	47120000	yes	108	0	-0.581679	xpclr	vcf	0	-0.574541
15	47120001	47140000	yes	106	8.1575	0.0532353	xpclr	vcf	8.16874	0.0565104
15	47140001	47160000	yes	87	24.3715	1.3152	xpclr	vcf	24.2752	1.30077
15	47160001	47180000	yes	120	0.81942	-0.517902	xpclr	vcf	0.819572	-0.511227
15	47180001	47200000	yes	79	2.62848	-0.377099	xpclr	vcf	2.62899	-0.371446
15	47200001	47220000	yes	91	54.7131	3.67674	xpclr	vcf	54.7143	3.65224
15	47220001	47240000	yes	105	8.65547	0.0919932	xpclr	vcf	8.65686	0.0942186
15	47240001	47260000	yes	94	1.68436	-0.450582	xpclr	vcf	1.68442	-0.444416
15	47260001	47280000	yes	88	0.640651	-0.531816	xpclr	vcf	0.640792	-0.525038
15	47280001	47300000	yes	93	0	-0.581679	xpclr	vcf	0	-0.574541
15	47300001	47320000	yes	98	31.9186	1.90261	xpclr	vcf	31.8283	1.88425
15	47320001	47340000	yes	107	0	-0.581679	xpclr	vcf	0	-0.574541
15	47340001	47360000	yes	87	10.0508	0.200593	xpclr	vcf	10.0601	0.202624
15	47360001	47380000	yes	122	2.37848	-0.396557	xpclr	vcf	2.3791	-0.39075
15	47380001	47400000	yes	138	0	-0.581679	xpclr	vcf	0	-0.574541
15	47400001	47420000	yes	117	33.6341	2.03613	xpclr	vcf	35.4814	2.16647
15	47420001	47440000	yes	77	0	-0.581679	xpclr	vcf	0	-0.574541
15	47440001	47460000	yes	109	3.30623	-0.324348	xpclr	vcf	3.30721	-0.319052
15	47460001	47480000	yes	87	15.3745	0.614951	xpclr	vcf	15.3594	0.612001
15	47480001	47500000	yes	83	1.77291	-0.44369	xpclr	vcf	1.773	-0.437573
15	47500001	47520000	yes	123	0.898357	-0.511758	xpclr	vcf	0.898349	-0.505141
15	47520001	47540000	yes	83	0.00373499	-0.581388	xpclr	vcf	0.00374256	-0.574251
15	47540001	47560000	yes	97	3.85855	-0.281361	xpclr	vcf	3.86037	-0.276319
15	47560001	47580000	yes	104	0	-0.581679	xpclr	vcf	0	-0.574541
15	47580001	47600000	yes	95	0.442526	-0.547236	xpclr	vcf	0.442947	-0.540322
15	47600001	47620000	yes	107	0.27579	-0.560214	xpclr	vcf	0.275803	-0.553234
15	47620001	47640000	yes	108	0	-0.581679	xpclr	vcf	0	-0.574541
15	47640001	47660000	yes	151	0	-0.581679	xpclr	vcf	0	-0.574541
15	47660001	47680000	yes	116	0	-0.581679	xpclr	vcf	0	-0.574541
15	47680001	47700000	yes	124	0	-0.581679	xpclr	vcf	0	-0.574541
15	47700001	47720000	yes	94	3.75661	-0.289295	xpclr	vcf	3.75777	-0.284246
15	47720001	47740000	yes	81	0.0387328	-0.578664	xpclr	vcf	0.0387899	-0.571544
15	47740001	47760000	yes	80	8.44333	0.0754817	xpclr	vcf	8.73806	0.100491
15	47760001	47780000	yes	107	7.34206	-0.0102322	xpclr	vcf	7.3368	-0.00775872
15	47780001	47800000	yes	109	3.4741	-0.311283	xpclr	vcf	3.47496	-0.306093
15	47800001	47820000	yes	83	2.5676	-0.381838	xpclr	vcf	2.56967	-0.376028
15	47820001	47840000	yes	93	0.168711	-0.568548	xpclr	vcf	0.168705	-0.561508
15	47840001	47860000	yes	108	3.68604	-0.294787	xpclr	vcf	3.69654	-0.288976
15	47860001	47880000	yes	108	0	-0.581679	xpclr	vcf	0.731479	-0.518032
15	47880001	47900000	yes	112	1.08205	-0.497461	xpclr	vcf	1.08241	-0.490922
15	47900001	47920000	yes	94	3.54378	-0.30586	xpclr	vcf	3.54594	-0.300609
15	47920001	47940000	yes	69	0.37614	-0.552403	xpclr	vcf	0.376218	-0.545477
15	47940001	47960000	yes	82	0.956943	-0.507198	xpclr	vcf	0.957153	-0.500599
15	47960001	47980000	yes	60	32.7933	1.97069	xpclr	vcf	32.7312	1.954
15	47980001	48000000	yes	112	17.6012	0.78826	xpclr	vcf	17.6042	0.785418
15	48000001	48020000	yes	73	48.6025	3.20115	xpclr	vcf	48.6171	3.18123
15	48020001	48040000	yes	72	32.8229	1.97299	xpclr	vcf	32.8218	1.96101
15	48040001	48060000	yes	100	0.244765	-0.562628	xpclr	vcf	0.244845	-0.555626
15	48060001	48080000	yes	131	0	-0.581679	xpclr	vcf	0	-0.574541
15	48080001	48100000	yes	115	4.41784	-0.23783	xpclr	vcf	4.41806	-0.233237
15	48100001	48120000	yes	109	0	-0.581679	xpclr	vcf	0	-0.574541
15	48120001	48140000	yes	105	3.42831	-0.314847	xpclr	vcf	3.4306	-0.30952
15	48140001	48160000	yes	119	65.7722	4.5375	xpclr	vcf	65.7783	4.50696
15	48160001	48180000	yes	80	0.194355	-0.566552	xpclr	vcf	0.194692	-0.5595
15	48180001	48200000	yes	89	3.99211	-0.270965	xpclr	vcf	3.9926	-0.266104
15	48200001	48220000	yes	85	8.43853	0.075108	xpclr	vcf	8.43295	0.0769213
15	48220001	48240000	yes	76	13.1847	0.44451	xpclr	vcf	13.185	0.444027
15	48240001	48260000	yes	69	0	-0.581679	xpclr	vcf	0	-0.574541
15	48260001	48280000	yes	85	4.6802	-0.21741	xpclr	vcf	4.68112	-0.212915
15	48280001	48300000	yes	61	2.42684	-0.392793	xpclr	vcf	2.42806	-0.386968
15	48300001	48320000	yes	63	1.26201	-0.483454	xpclr	vcf	1.26211	-0.47704
15	48320001	48340000	yes	71	2.41876	-0.393422	xpclr	vcf	2.41877	-0.387686
15	48340001	48360000	yes	43	3.28251	-0.326195	xpclr	vcf	3.28287	-0.320933
15	48360001	48380000	yes	51	19.118	0.906316	xpclr	vcf	19.1207	0.902573
15	48380001	48400000	yes	55	5.91107	-0.121609	xpclr	vcf	5.91898	-0.117288
15	48400001	48420000	yes	23	69.1235	4.79834	xpclr	vcf	68.7069	4.7332
15	48420001	48440000	yes	19	12.4511	0.387411	xpclr	vcf	12.4526	0.387447
15	48440001	48460000	yes	21	0	-0.581679	xpclr	vcf	0	-0.574541
15	48460001	48480000	yes	24	20.1434	0.986123	xpclr	vcf	20.1455	0.981737
15	48480001	48500000	yes	10	37.4422	2.33252	xpclr	vcf	37.358	2.31143
15	48500001	48520000	yes	14	0	-0.581679	xpclr	vcf	0	-0.574541
15	48520001	48540000	yes	68	1.83671	-0.438724	xpclr	vcf	1.83788	-0.432561
15	48540001	48560000	yes	117	0	-0.581679	xpclr	vcf	0	-0.574541
15	48560001	48580000	yes	107	4.81349	-0.207036	xpclr	vcf	4.81414	-0.202639
15	48580001	48600000	yes	94	8.28549	0.0631965	xpclr	vcf	8.2879	0.065716
15	48600001	48620000	yes	74	0.452761	-0.54644	xpclr	vcf	0.452986	-0.539547
15	48620001	48640000	yes	77	0	-0.581679	xpclr	vcf	0	-0.574541
15	48640001	48660000	yes	92	0	-0.581679	xpclr	vcf	0	-0.574541
15	48660001	48680000	yes	107	0	-0.581679	xpclr	vcf	0	-0.574541
15	48680001	48700000	yes	103	3.31321	-0.323805	xpclr	vcf	3.31539	-0.31842
15	48700001	48720000	yes	108	14.9618	0.582826	xpclr	vcf	14.8868	0.575497
15	48720001	48740000	yes	94	0.583494	-0.536265	xpclr	vcf	0.583562	-0.529459
15	48740001	48760000	yes	115	9.21441	0.135496	xpclr	vcf	9.21544	0.13737
15	48760001	48780000	yes	93	4.13769	-0.259634	xpclr	vcf	4.09377	-0.258289
15	48780001	48800000	yes	81	0	-0.581679	xpclr	vcf	0	-0.574541
15	48800001	48820000	yes	73	0	-0.581679	xpclr	vcf	0	-0.574541
15	48820001	48840000	yes	67	17.9989	0.819207	xpclr	vcf	17.8899	0.807488
15	48840001	48860000	yes	50	12.9093	0.423081	xpclr	vcf	12.9104	0.422811
15	48860001	48880000	yes	52	0	-0.581679	xpclr	vcf	0	-0.574541
15	48880001	48900000	yes	59	7.26667	-0.0160998	xpclr	vcf	7.26944	-0.0129623
15	48900001	48920000	yes	58	15.279	0.607516	xpclr	vcf	15.2698	0.605082
15	48920001	48940000	yes	61	0.13073	-0.571504	xpclr	vcf	0.130808	-0.564435
15	48940001	48960000	yes	71	0	-0.581679	xpclr	vcf	0	-0.574541
15	48960001	48980000	yes	67	0.764459	-0.52218	xpclr	vcf	0.76505	-0.515439
15	48980001	49000000	yes	97	2.3236	-0.400829	xpclr	vcf	2.32387	-0.395017
15	49000001	49020000	yes	87	2.22528	-0.408481	xpclr	vcf	2.22559	-0.40261
15	49020001	49040000	yes	56	5.43188	-0.158905	xpclr	vcf	5.43452	-0.154713
15	49040001	49060000	yes	60	0	-0.581679	xpclr	vcf	0	-0.574541
15	49060001	49080000	yes	67	0.0331331	-0.5791	xpclr	vcf	0.033227	-0.571974
15	49080001	49100000	yes	69	0	-0.581679	xpclr	vcf	0	-0.574541
15	49100001	49120000	yes	91	0	-0.581679	xpclr	vcf	0	-0.574541
15	49120001	49140000	yes	86	0.185036	-0.567277	xpclr	vcf	0.18506	-0.560244
15	49140001	49160000	yes	80	3.90473	-0.277766	xpclr	vcf	3.90569	-0.272818
15	49160001	49180000	yes	85	8.08737	0.047777	xpclr	vcf	8.08931	0.0503745
15	49180001	49200000	yes	75	0	-0.581679	xpclr	vcf	0	-0.574541
15	49200001	49220000	yes	112	0.945925	-0.508056	xpclr	vcf	0.946761	-0.501401
15	49220001	49240000	yes	90	0.927624	-0.50948	xpclr	vcf	0.927632	-0.502879
15	49240001	49260000	yes	69	36.4816	2.25776	xpclr	vcf	36.3667	2.23486
15	49260001	49280000	yes	90	15.9705	0.661338	xpclr	vcf	16.0192	0.662972
15	49280001	49300000	yes	68	0	-0.581679	xpclr	vcf	0	-0.574541
15	49300001	49320000	yes	60	23.1447	1.21972	xpclr	vcf	23.0512	1.20621
15	49320001	49340000	yes	84	3.79703	-0.286149	xpclr	vcf	3.7984	-0.281107
15	49340001	49360000	yes	76	19.3629	0.925376	xpclr	vcf	19.2035	0.908966
15	49360001	49380000	yes	87	1.10746	-0.495483	xpclr	vcf	1.10756	-0.488979
15	49380001	49400000	yes	82	0.244352	-0.562661	xpclr	vcf	0.244446	-0.555657
15	49400001	49420000	yes	96	0	-0.581679	xpclr	vcf	0	-0.574541
15	49420001	49440000	yes	85	0	-0.581679	xpclr	vcf	0	-0.574541
15	49440001	49460000	yes	77	5.16489	-0.179686	xpclr	vcf	5.16625	-0.175438
15	49460001	49480000	yes	114	0	-0.581679	xpclr	vcf	0	-0.574541
15	49480001	49500000	yes	102	0	-0.581679	xpclr	vcf	0	-0.574541
15	49500001	49520000	yes	121	57.5934	3.90093	xpclr	vcf	57.3494	3.85582
15	49520001	49540000	yes	85	0.137024	-0.571014	xpclr	vcf	0.137025	-0.563955
15	49540001	49560000	yes	93	0.01579	-0.58045	xpclr	vcf	0.0159845	-0.573306
15	49560001	49580000	yes	96	0	-0.581679	xpclr	vcf	0	-0.574541
15	49580001	49600000	yes	77	0.323233	-0.556521	xpclr	vcf	0.323332	-0.549563
15	49600001	49620000	yes	83	35.2173	2.15936	xpclr	vcf	35.2187	2.14617
15	49620001	49640000	yes	79	0	-0.581679	xpclr	vcf	0	-0.574541
15	49640001	49660000	yes	99	3.8853	-0.279278	xpclr	vcf	3.88649	-0.274301
15	49660001	49680000	yes	83	0	-0.581679	xpclr	vcf	0	-0.574541
15	49680001	49700000	yes	77	12.4714	0.388992	xpclr	vcf	12.4734	0.389054
15	49700001	49720000	yes	86	14.5869	0.553646	xpclr	vcf	14.5889	0.552477
15	49720001	49740000	yes	96	4.79612	-0.208388	xpclr	vcf	4.79615	-0.204029
15	49740001	49760000	yes	103	0	-0.581679	xpclr	vcf	0	-0.574541
15	49760001	49780000	yes	95	1.25834	-0.48374	xpclr	vcf	1.25848	-0.477321
15	49780001	49800000	yes	99	0.643563	-0.531589	xpclr	vcf	0.645338	-0.524687
15	49800001	49820000	yes	115	0	-0.581679	xpclr	vcf	0	-0.574541
15	49820001	49840000	yes	113	0.201392	-0.566004	xpclr	vcf	0.201664	-0.558962
15	49840001	49860000	yes	137	1.07086	-0.498332	xpclr	vcf	1.07098	-0.491805
15	49860001	49880000	yes	76	18.304	0.842956	xpclr	vcf	18.3062	0.839647
15	49880001	49900000	yes	90	8.1163	0.0500285	xpclr	vcf	8.11859	0.0526362
15	49900001	49920000	yes	87	4.6371	-0.220765	xpclr	vcf	4.63853	-0.216205
15	49920001	49940000	yes	77	0	-0.581679	xpclr	vcf	0	-0.574541
15	49940001	49960000	yes	80	11.1731	0.287947	xpclr	vcf	11.1761	0.288831
15	49960001	49980000	yes	61	12.2815	0.374217	xpclr	vcf	12.2839	0.374418
15	49980001	50000000	yes	82	10.1232	0.206226	xpclr	vcf	10.1237	0.207533
15	50000001	50020000	yes	65	5.77914	-0.131877	xpclr	vcf	5.77374	-0.128508
15	50020001	50040000	yes	90	0.936272	-0.508807	xpclr	vcf	0.936368	-0.502204
15	50040001	50060000	yes	115	3.24074	-0.329446	xpclr	vcf	3.24214	-0.324079
15	50060001	50080000	yes	109	0.79213	-0.520026	xpclr	vcf	0.792253	-0.513338
15	50080001	50100000	yes	89	0	-0.581679	xpclr	vcf	0	-0.574541
15	50100001	50120000	yes	102	0	-0.581679	xpclr	vcf	0	-0.574541
15	50120001	50140000	yes	158	0	-0.581679	xpclr	vcf	0	-0.574541
15	50140001	50160000	yes	101	0	-0.581679	xpclr	vcf	0	-0.574541
15	50160001	50180000	yes	85	0	-0.581679	xpclr	vcf	0	-0.574541
15	50180001	50200000	yes	78	13.5672	0.474286	xpclr	vcf	13.4084	0.461282
15	50200001	50220000	yes	80	4.6682	-0.218344	xpclr	vcf	4.66933	-0.213826
15	50220001	50240000	yes	96	4.50442	-0.231091	xpclr	vcf	4.50681	-0.226381
15	50240001	50260000	yes	112	15.438	0.61989	xpclr	vcf	14.8466	0.572386
15	50260001	50280000	yes	114	0	-0.581679	xpclr	vcf	0	-0.574541
15	50280001	50300000	yes	94	1.35101	-0.476527	xpclr	vcf	1.35132	-0.470148
15	50300001	50320000	yes	79	9.43685	0.15281	xpclr	vcf	9.44092	0.154789
15	50320001	50340000	yes	75	24.1565	1.29847	xpclr	vcf	23.9206	1.27337
15	50340001	50360000	yes	86	2.23095	-0.40804	xpclr	vcf	2.23336	-0.402009
15	50360001	50380000	yes	94	15.7672	0.64551	xpclr	vcf	15.7707	0.643776
15	50380001	50400000	yes	88	32.8531	1.97534	xpclr	vcf	32.8561	1.96366
15	50400001	50420000	yes	92	6.9212	-0.0429883	xpclr	vcf	6.92232	-0.0397775
15	50420001	50440000	yes	143	15.6321	0.634997	xpclr	vcf	15.537	0.625725
15	50440001	50460000	yes	141	1.58731	-0.458136	xpclr	vcf	1.58746	-0.451906
15	50460001	50480000	yes	136	0	-0.581679	xpclr	vcf	0	-0.574541
15	50480001	50500000	yes	152	0.566577	-0.537581	xpclr	vcf	0.566791	-0.530755
15	50500001	50520000	yes	97	0.0993252	-0.573948	xpclr	vcf	0.0993384	-0.566867
15	50520001	50540000	yes	150	0.405782	-0.550096	xpclr	vcf	0.405664	-0.543202
15	50540001	50560000	yes	92	8.29147	0.0636626	xpclr	vcf	8.29331	0.0661335
15	50560001	50580000	yes	89	0.0687592	-0.576327	xpclr	vcf	0.0689351	-0.569215
15	50580001	50600000	yes	77	18.4766	0.856393	xpclr	vcf	18.0695	0.821365
15	50600001	50620000	yes	109	2.47622	-0.38895	xpclr	vcf	2.47748	-0.38315
15	50620001	50640000	yes	82	12.446	0.387018	xpclr	vcf	12.4299	0.385692
15	50640001	50660000	yes	97	14.9236	0.579856	xpclr	vcf	14.9276	0.578642
15	50660001	50680000	yes	99	34.5561	2.10789	xpclr	vcf	34.5592	2.09523
15	50680001	50700000	yes	114	2.48506	-0.388262	xpclr	vcf	2.48576	-0.382511
15	50700001	50720000	yes	77	11.1512	0.286242	xpclr	vcf	11.1536	0.287094
15	50720001	50740000	yes	120	3.26562	-0.327509	xpclr	vcf	3.26702	-0.322157
15	50740001	50760000	yes	100	7.39328	-0.00624551	xpclr	vcf	7.39446	-0.0033038
15	50760001	50780000	yes	100	30.6774	1.806	xpclr	vcf	30.6841	1.79586
15	50780001	50800000	yes	90	1.26234	-0.483429	xpclr	vcf	1.26239	-0.477019
15	50800001	50820000	yes	112	0.0577714	-0.577183	xpclr	vcf	0.0580339	-0.570057
15	50820001	50840000	yes	117	10.8109	0.259758	xpclr	vcf	10.8207	0.261377
15	50840001	50860000	yes	95	9.03754	0.12173	xpclr	vcf	9.03613	0.123518
15	50860001	50880000	yes	89	0.0709702	-0.576155	xpclr	vcf	0.0709491	-0.56906
15	50880001	50900000	yes	104	19.8277	0.961547	xpclr	vcf	19.7123	0.948275
15	50900001	50920000	yes	91	0	-0.581679	xpclr	vcf	0	-0.574541
15	50920001	50940000	yes	108	0.112164	-0.572949	xpclr	vcf	0.11213	-0.565878
15	50940001	50960000	yes	147	8.35662	0.068733	xpclr	vcf	8.35717	0.071067
15	50960001	50980000	yes	114	1.04997	-0.499957	xpclr	vcf	1.05282	-0.493208
15	50980001	51000000	yes	114	6.26728	-0.0938846	xpclr	vcf	6.26818	-0.0903116
15	51000001	51020000	yes	120	34.0381	2.06757	xpclr	vcf	33.9851	2.05088
15	51020001	51040000	yes	94	18.2348	0.837569	xpclr	vcf	18.2378	0.834365
15	51040001	51060000	yes	113	0	-0.581679	xpclr	vcf	0	-0.574541
15	51060001	51080000	yes	106	5.81634	-0.128982	xpclr	vcf	5.81689	-0.125174
15	51080001	51100000	yes	76	0	-0.581679	xpclr	vcf	0	-0.574541
15	51100001	51120000	yes	109	5.43635	-0.158557	xpclr	vcf	5.43847	-0.154408
15	51120001	51140000	yes	92	0.203821	-0.565815	xpclr	vcf	0.204015	-0.55878
15	51140001	51160000	yes	83	4.96543	-0.19521	xpclr	vcf	4.98119	-0.189734
15	51160001	51180000	yes	87	0.11948	-0.57238	xpclr	vcf	0.119658	-0.565297
15	51180001	51200000	yes	92	9.03743	0.121722	xpclr	vcf	8.8499	0.109132
15	51200001	51220000	yes	106	0.523728	-0.540916	xpclr	vcf	0.524621	-0.534013
15	51220001	51240000	yes	79	4.81669	-0.206786	xpclr	vcf	4.81655	-0.202452
15	51240001	51260000	yes	95	3.94882	-0.274335	xpclr	vcf	3.95141	-0.269287
15	51260001	51280000	yes	72	7.62594	0.0118624	xpclr	vcf	7.59871	0.0124748
15	51280001	51300000	yes	67	6.05237	-0.110611	xpclr	vcf	6.0533	-0.106912
15	51300001	51320000	yes	58	32.484	1.94662	xpclr	vcf	32.4913	1.93547
15	51320001	51340000	yes	69	0.728076	-0.525011	xpclr	vcf	0.728363	-0.518273
15	51340001	51360000	yes	53	76.1255	5.34331	xpclr	vcf	75.8299	5.28347
15	51360001	51380000	yes	77	5.74883	-0.134237	xpclr	vcf	5.74968	-0.130366
15	51380001	51400000	yes	75	13.0247	0.432062	xpclr	vcf	12.8767	0.42021
15	51400001	51420000	yes	92	2.7353	-0.368785	xpclr	vcf	2.73661	-0.363132
15	51420001	51440000	yes	78	0	-0.581679	xpclr	vcf	0	-0.574541
15	51440001	51460000	yes	109	0	-0.581679	xpclr	vcf	0	-0.574541
15	51460001	51480000	yes	105	0.804119	-0.519093	xpclr	vcf	0.804153	-0.512418
15	51480001	51500000	yes	92	18.7439	0.877192	xpclr	vcf	18.7301	0.872394
15	51500001	51520000	yes	84	27.7311	1.57668	xpclr	vcf	24.5096	1.31888
15	51520001	51540000	yes	102	5.09808	-0.184885	xpclr	vcf	5.09865	-0.18066
15	51540001	51560000	yes	102	11.0308	0.276873	xpclr	vcf	11.0317	0.277683
15	51560001	51580000	yes	86	15.9554	0.660158	xpclr	vcf	15.8517	0.650032
15	51580001	51600000	yes	104	4.15647	-0.258173	xpclr	vcf	4.15716	-0.253392
15	51600001	51620000	yes	82	1.78242	-0.442949	xpclr	vcf	1.78274	-0.43682
15	51620001	51640000	yes	100	0	-0.581679	xpclr	vcf	0	-0.574541
15	51640001	51660000	yes	159	0.34569	-0.554773	xpclr	vcf	0.345741	-0.547831
15	51660001	51680000	yes	139	0.0982439	-0.574032	xpclr	vcf	0.0985187	-0.56693
15	51680001	51700000	yes	88	3.64198	-0.298217	xpclr	vcf	3.64238	-0.29316
15	51700001	51720000	yes	64	0	-0.581679	xpclr	vcf	0	-0.574541
15	51720001	51740000	yes	68	0.766883	-0.521991	xpclr	vcf	0.767039	-0.515285
15	51740001	51760000	yes	80	9.03757	0.121733	xpclr	vcf	9.04121	0.123911
15	51760001	51780000	yes	70	2.11357	-0.417176	xpclr	vcf	2.11391	-0.411237
15	51780001	51800000	yes	63	17.071	0.746992	xpclr	vcf	17.0812	0.745013
15	51800001	51820000	yes	64	16.2318	0.68167	xpclr	vcf	16.1478	0.672907
15	51820001	51840000	yes	58	0	-0.581679	xpclr	vcf	0	-0.574541
15	51840001	51860000	yes	60	0	-0.581679	xpclr	vcf	0	-0.574541
15	51860001	51880000	yes	92	0.124973	-0.571952	xpclr	vcf	0.125207	-0.564868
15	51880001	51900000	yes	119	0	-0.581679	xpclr	vcf	0	-0.574541
15	51900001	51920000	yes	103	0	-0.581679	xpclr	vcf	0	-0.574541
15	51920001	51940000	yes	59	6.0208	-0.113069	xpclr	vcf	6.02198	-0.109331
15	51940001	51960000	yes	64	4.32617	-0.244965	xpclr	vcf	4.32721	-0.240255
15	51960001	51980000	yes	74	9.02517e-05	-0.581672	xpclr	vcf	0.000134637	-0.57453
15	51980001	52000000	yes	75	0	-0.581679	xpclr	vcf	0	-0.574541
15	52000001	52020000	yes	116	0.444093	-0.547114	xpclr	vcf	0.444879	-0.540173
15	52020001	52040000	yes	105	6.90589	-0.0441801	xpclr	vcf	6.90669	-0.0409857
15	52040001	52060000	yes	117	0	-0.581679	xpclr	vcf	0	-0.574541
15	52060001	52080000	yes	117	12.682	0.405389	xpclr	vcf	12.6847	0.405378
15	52080001	52100000	yes	110	0	-0.581679	xpclr	vcf	0	-0.574541
15	52100001	52120000	yes	90	0	-0.581679	xpclr	vcf	0	-0.574541
15	52120001	52140000	yes	94	14.8091	0.570939	xpclr	vcf	14.7953	0.568421
15	52140001	52160000	yes	103	1.90523	-0.433391	xpclr	vcf	1.82348	-0.433674
15	52160001	52180000	yes	97	6.83033	-0.0500612	xpclr	vcf	6.83234	-0.0467289
15	52180001	52200000	yes	84	0	-0.581679	xpclr	vcf	0	-0.574541
15	52200001	52220000	yes	79	16.9732	0.739379	xpclr	vcf	16.975	0.736811
15	52220001	52240000	yes	107	5.74053	-0.134883	xpclr	vcf	5.74254	-0.130918
15	52240001	52260000	yes	80	1.21806	-0.486875	xpclr	vcf	1.21812	-0.480438
15	52260001	52280000	yes	108	0	-0.581679	xpclr	vcf	0	-0.574541
15	52280001	52300000	yes	66	4.02122	-0.2687	xpclr	vcf	4.02209	-0.263826
15	52300001	52320000	yes	81	0	-0.581679	xpclr	vcf	0	-0.574541
15	52320001	52340000	yes	74	0	-0.581679	xpclr	vcf	0	-0.574541
15	52340001	52360000	yes	118	0	-0.581679	xpclr	vcf	0	-0.574541
15	52360001	52380000	yes	102	33.9575	2.0613	xpclr	vcf	33.9632	2.04918
15	52380001	52400000	yes	116	9.97832	0.194953	xpclr	vcf	9.97732	0.196227
15	52400001	52420000	yes	136	1.19717	-0.488501	xpclr	vcf	1.19369	-0.482326
15	52420001	52440000	yes	121	1.39943	-0.472759	xpclr	vcf	1.40072	-0.466332
15	52440001	52460000	yes	113	0	-0.581679	xpclr	vcf	0	-0.574541
15	52460001	52480000	yes	147	1.84466	-0.438106	xpclr	vcf	1.84495	-0.432014
15	52480001	52500000	yes	100	0	-0.581679	xpclr	vcf	0	-0.574541
15	52500001	52520000	yes	119	3.15388	-0.336206	xpclr	vcf	3.1551	-0.330803
15	52520001	52540000	yes	110	12.4874	0.390239	xpclr	vcf	12.3271	0.377756
15	52540001	52560000	yes	81	18.9235	0.891176	xpclr	vcf	17.7296	0.795104
15	52560001	52580000	yes	111	1.75741	-0.444896	xpclr	vcf	1.75924	-0.438636
15	52580001	52600000	yes	114	2.16789	-0.412948	xpclr	vcf	2.16797	-0.407061
15	52600001	52620000	yes	103	6.00364	-0.114404	xpclr	vcf	5.82921	-0.124223
15	52620001	52640000	yes	86	37.9915	2.37528	xpclr	vcf	37.9961	2.36074
15	52640001	52660000	yes	92	1.31267	-0.479511	xpclr	vcf	1.31282	-0.473123
15	52660001	52680000	yes	95	0	-0.581679	xpclr	vcf	0	-0.574541
15	52680001	52700000	yes	110	0.458525	-0.545991	xpclr	vcf	0.458546	-0.539117
15	52700001	52720000	yes	136	0.82074	-0.517799	xpclr	vcf	0.820895	-0.511125
15	52720001	52740000	yes	116	1.65851	-0.452594	xpclr	vcf	1.65955	-0.446337
15	52740001	52760000	yes	102	35.5035	2.18163	xpclr	vcf	35.506	2.16837
15	52760001	52780000	yes	152	1.60786	-0.456536	xpclr	vcf	1.60812	-0.45031
15	52780001	52800000	yes	127	32.8302	1.97356	xpclr	vcf	32.8319	1.96179
15	52800001	52820000	yes	119	0	-0.581679	xpclr	vcf	0	-0.574541
15	52820001	52840000	yes	116	0.997234	-0.504062	xpclr	vcf	0.99732	-0.497496
15	52840001	52860000	yes	133	17.7117	0.796853	xpclr	vcf	17.37	0.767325
15	52860001	52880000	yes	72	0.32161	-0.556647	xpclr	vcf	0.321574	-0.549698
15	52880001	52900000	yes	86	5.53923	-0.15055	xpclr	vcf	5.53949	-0.146604
15	52900001	52920000	yes	78	3.20127	-0.332518	xpclr	vcf	3.20424	-0.327007
15	52920001	52940000	yes	94	11.6103	0.321971	xpclr	vcf	11.6007	0.321632
15	52940001	52960000	yes	92	0	-0.581679	xpclr	vcf	0	-0.574541
15	52960001	52980000	yes	75	3.23227	-0.330105	xpclr	vcf	3.23389	-0.324717
15	52980001	53000000	yes	96	0.0572069	-0.577226	xpclr	vcf	0.0572641	-0.570117
15	53000001	53020000	yes	136	2.2714	-0.404891	xpclr	vcf	2.27191	-0.399031
15	53020001	53040000	yes	135	0	-0.581679	xpclr	vcf	0	-0.574541
15	53040001	53060000	yes	80	12.4778	0.389491	xpclr	vcf	12.4844	0.389901
15	53060001	53080000	yes	130	0	-0.581679	xpclr	vcf	0	-0.574541
15	53080001	53100000	yes	106	0.747149	-0.523527	xpclr	vcf	2.54929	-0.377603
15	53100001	53120000	yes	103	12.4678	0.388712	xpclr	vcf	12.4688	0.388696
15	53120001	53140000	yes	115	0	-0.581679	xpclr	vcf	0	-0.574541
15	53140001	53160000	yes	105	2.31456	-0.401532	xpclr	vcf	2.31451	-0.39574
15	53160001	53180000	yes	117	11.4629	0.310499	xpclr	vcf	11.4673	0.311334
15	53180001	53200000	yes	210	0	-0.581679	xpclr	vcf	0.193249	-0.559612
15	53200001	53220000	yes	140	0	-0.581679	xpclr	vcf	0	-0.574541
15	53220001	53240000	yes	122	6.47288	-0.0778819	xpclr	vcf	6.47373	-0.0744327
15	53240001	53260000	yes	112	0.244403	-0.562657	xpclr	vcf	0.24449	-0.555653
15	53260001	53280000	yes	89	3.44407	-0.31362	xpclr	vcf	3.4458	-0.308346
15	53280001	53300000	yes	74	2.51544	-0.385898	xpclr	vcf	2.51804	-0.380017
15	53300001	53320000	yes	113	0	-0.581679	xpclr	vcf	0	-0.574541
15	53320001	53340000	yes	106	12.1535	0.364248	xpclr	vcf	12.0905	0.359471
15	53340001	53360000	yes	110	2.02327	-0.424204	xpclr	vcf	2.02537	-0.418077
15	53360001	53380000	yes	117	0	-0.581679	xpclr	vcf	0	-0.574541
15	53380001	53400000	yes	113	0	-0.581679	xpclr	vcf	0	-0.574541
15	53400001	53420000	yes	102	0	-0.581679	xpclr	vcf	0	-0.574541
15	53420001	53440000	yes	135	0.211414	-0.565224	xpclr	vcf	0.211467	-0.558204
15	53440001	53460000	yes	137	0.308754	-0.557648	xpclr	vcf	0.309021	-0.550668
15	53460001	53480000	yes	124	0.538655	-0.539754	xpclr	vcf	0.539769	-0.532842
15	53480001	53500000	yes	119	1.01705	-0.50252	xpclr	vcf	1.01815	-0.495886
15	53500001	53520000	yes	165	0.887911	-0.512571	xpclr	vcf	0.888106	-0.505933
15	53520001	53540000	yes	97	10.5318	0.238034	xpclr	vcf	10.5357	0.239366
15	53540001	53560000	yes	109	3.27224	-0.326994	xpclr	vcf	3.27306	-0.321691
15	53560001	53580000	yes	69	33.8894	2.056	xpclr	vcf	33.7101	2.02963
15	53580001	53600000	yes	79	23.2105	1.22484	xpclr	vcf	23.0726	1.20786
15	53600001	53620000	yes	100	0.990937	-0.504552	xpclr	vcf	0.991328	-0.497959
15	53620001	53640000	yes	108	0	-0.581679	xpclr	vcf	0	-0.574541
15	53640001	53660000	yes	102	10.9693	0.272081	xpclr	vcf	10.9703	0.272939
15	53660001	53680000	yes	133	18.2912	0.841964	xpclr	vcf	20.5037	1.00941
15	53680001	53700000	yes	81	16.0867	0.670382	xpclr	vcf	16.093	0.668676
15	53700001	53720000	yes	110	3.0434	-0.344805	xpclr	vcf	3.04457	-0.339342
15	53720001	53740000	yes	110	1.50015	-0.464919	xpclr	vcf	1.16732	-0.484363
15	53740001	53760000	yes	105	20.1382	0.98572	xpclr	vcf	19.9709	0.968252
15	53760001	53780000	yes	113	0	-0.581679	xpclr	vcf	0	-0.574541
15	53780001	53800000	yes	128	0.229855	-0.563789	xpclr	vcf	0.230098	-0.556765
15	53800001	53820000	yes	148	0.685649	-0.528314	xpclr	vcf	0.685968	-0.521548
15	53820001	53840000	yes	109	0	-0.581679	xpclr	vcf	0	-0.574541
15	53840001	53860000	yes	118	3.14807	-0.336658	xpclr	vcf	3.14911	-0.331266
15	53860001	53880000	yes	101	0	-0.581679	xpclr	vcf	0	-0.574541
15	53880001	53900000	yes	164	6.34221	-0.0880521	xpclr	vcf	6.3426	-0.0845625
15	53900001	53920000	yes	107	0.289623	-0.559137	xpclr	vcf	0.289941	-0.552142
15	53920001	53940000	yes	114	1.07243	-0.498209	xpclr	vcf	1.47202	-0.460824
15	53940001	53960000	yes	123	0	-0.581679	xpclr	vcf	0	-0.574541
15	53960001	53980000	yes	172	0	-0.581679	xpclr	vcf	0	-0.574541
15	53980001	54000000	yes	152	0	-0.581679	xpclr	vcf	0	-0.574541
15	54000001	54020000	yes	118	1.90381	-0.433502	xpclr	vcf	1.90391	-0.42746
15	54020001	54040000	yes	95	0	-0.581679	xpclr	vcf	0	-0.574541
15	54040001	54060000	yes	118	43.7744	2.82536	xpclr	vcf	43.77	2.80678
15	54060001	54080000	yes	131	0	-0.581679	xpclr	vcf	0	-0.574541
15	54080001	54100000	yes	117	2.30147	-0.402551	xpclr	vcf	2.30264	-0.396657
15	54100001	54120000	yes	154	2.73814	-0.368564	xpclr	vcf	2.73439	-0.363304
15	54120001	54140000	yes	154	2.08878	-0.419105	xpclr	vcf	2.08887	-0.413172
15	54140001	54160000	yes	154	3.25101	-0.328646	xpclr	vcf	3.25172	-0.323339
15	54160001	54180000	yes	151	1.00608	-0.503374	xpclr	vcf	1.0063	-0.496802
15	54180001	54200000	yes	112	2.20661	-0.409934	xpclr	vcf	2.20696	-0.404048
15	54200001	54220000	yes	166	4.14846	-0.258796	xpclr	vcf	4.15168	-0.253815
15	54220001	54240000	yes	182	0.536994	-0.539884	xpclr	vcf	0.537017	-0.533055
15	54240001	54260000	yes	147	0	-0.581679	xpclr	vcf	0	-0.574541
15	54260001	54280000	yes	147	0.0376939	-0.578745	xpclr	vcf	0.0386023	-0.571559
15	54280001	54300000	yes	129	0	-0.581679	xpclr	vcf	0	-0.574541
15	54300001	54320000	yes	87	0	-0.581679	xpclr	vcf	0	-0.574541
15	54320001	54340000	yes	136	13.7076	0.485207	xpclr	vcf	13.7308	0.486191
15	54340001	54360000	yes	115	0	-0.581679	xpclr	vcf	0	-0.574541
15	54360001	54380000	yes	156	0	-0.581679	xpclr	vcf	0	-0.574541
15	54380001	54400000	yes	108	0	-0.581679	xpclr	vcf	0	-0.574541
15	54400001	54420000	yes	135	9.8101	0.18186	xpclr	vcf	9.71384	0.175872
15	54420001	54440000	yes	159	5.49973	-0.153625	xpclr	vcf	7.50052	0.00488909
15	54440001	54460000	yes	141	0.075981	-0.575765	xpclr	vcf	0.0761699	-0.568656
15	54460001	54480000	yes	189	4.95026	-0.19639	xpclr	vcf	4.93977	-0.192934
15	54480001	54500000	yes	116	0	-0.581679	xpclr	vcf	0	-0.574541
15	54500001	54520000	yes	127	5.97343	-0.116755	xpclr	vcf	5.97491	-0.112967
15	54520001	54540000	yes	155	0	-0.581679	xpclr	vcf	0	-0.574541
15	54540001	54560000	yes	130	0	-0.581679	xpclr	vcf	0	-0.574541
15	54560001	54580000	yes	96	0.356096	-0.553963	xpclr	vcf	0.357373	-0.546933
15	54580001	54600000	yes	124	6.10708	-0.106353	xpclr	vcf	6.11148	-0.102417
15	54600001	54620000	yes	107	0	-0.581679	xpclr	vcf	0	-0.574541
15	54620001	54640000	yes	155	1.1083	-0.495418	xpclr	vcf	1.10845	-0.48891
15	54640001	54660000	yes	132	4.18558	-0.255907	xpclr	vcf	4.18214	-0.251462
15	54660001	54680000	yes	110	6.91973	-0.0431027	xpclr	vcf	6.91875	-0.0400535
15	54680001	54700000	yes	90	0	-0.581679	xpclr	vcf	0	-0.574541
15	54700001	54720000	yes	139	12.704	0.407098	xpclr	vcf	12.7074	0.407134
15	54720001	54740000	yes	115	0.338406	-0.55534	xpclr	vcf	0.338481	-0.548392
15	54740001	54760000	yes	157	0	-0.581679	xpclr	vcf	0	-0.574541
15	54760001	54780000	yes	206	0.377442	-0.552302	xpclr	vcf	0.37757	-0.545373
15	54780001	54800000	yes	98	5.6759	-0.139912	xpclr	vcf	5.67822	-0.135887
15	54800001	54820000	yes	119	3.38991	-0.317836	xpclr	vcf	3.39045	-0.312622
15	54820001	54840000	yes	119	3.00357	-0.347905	xpclr	vcf	3.00564	-0.342349
15	54840001	54860000	yes	128	0.37431	-0.552546	xpclr	vcf	0.883435	-0.506294
15	54860001	54880000	yes	101	0	-0.581679	xpclr	vcf	0	-0.574541
15	54880001	54900000	yes	105	1.96226	-0.428952	xpclr	vcf	1.96435	-0.42279
15	54900001	54920000	yes	129	0	-0.581679	xpclr	vcf	0	-0.574541
15	54920001	54940000	yes	113	0	-0.581679	xpclr	vcf	0	-0.574541
15	54940001	54960000	yes	143	0.0567918	-0.577259	xpclr	vcf	0.0568455	-0.570149
15	54960001	54980000	yes	133	4.69004	-0.216644	xpclr	vcf	4.27158	-0.244553
15	54980001	55000000	yes	188	49.4766	3.26918	xpclr	vcf	49.1653	3.22357
15	55000001	55020000	yes	158	2.50741	-0.386523	xpclr	vcf	2.50742	-0.380838
15	55020001	55040000	yes	137	9.52199	0.159436	xpclr	vcf	9.52376	0.161188
15	55040001	55060000	yes	168	7.9732	0.0388911	xpclr	vcf	7.97375	0.0414473
15	55060001	55080000	yes	172	2.26536	-0.405362	xpclr	vcf	2.2658	-0.399503
15	55080001	55100000	yes	127	0.868712	-0.514065	xpclr	vcf	0	-0.574541
15	55100001	55120000	yes	125	2.17708	-0.412233	xpclr	vcf	2.17836	-0.406258
15	55120001	55140000	yes	207	0	-0.581679	xpclr	vcf	0	-0.574541
15	55140001	55160000	yes	250	1.44518	-0.469198	xpclr	vcf	1.44556	-0.462868
15	55160001	55180000	yes	149	9.22062	0.13598	xpclr	vcf	9.22959	0.138463
15	55180001	55200000	yes	123	11.7743	0.33474	xpclr	vcf	11.7779	0.335324
15	55200001	55220000	yes	172	0.740888	-0.524014	xpclr	vcf	0.741146	-0.517286
15	55220001	55240000	yes	160	39.5298	2.49501	xpclr	vcf	39.5092	2.47762
15	55240001	55260000	yes	169	0.909745	-0.510872	xpclr	vcf	0.910894	-0.504172
15	55260001	55280000	yes	152	44.8803	2.91144	xpclr	vcf	44.7966	2.88608
15	55280001	55300000	yes	111	23.0849	1.21506	xpclr	vcf	23.0109	1.20309
15	55300001	55320000	yes	126	0	-0.581679	xpclr	vcf	0	-0.574541
15	55320001	55340000	yes	131	10.0057	0.197082	xpclr	vcf	10.0073	0.198544
15	55340001	55360000	yes	138	0	-0.581679	xpclr	vcf	0	-0.574541
15	55360001	55380000	yes	92	13.356	0.457844	xpclr	vcf	13.3577	0.457364
15	55380001	55400000	yes	100	0	-0.581679	xpclr	vcf	0	-0.574541
15	55400001	55420000	yes	145	0	-0.581679	xpclr	vcf	0	-0.574541
15	55420001	55440000	yes	128	0.0141333	-0.580579	xpclr	vcf	0.0147588	-0.5734
15	55440001	55460000	yes	120	4.04649	-0.266733	xpclr	vcf	4.0474	-0.261871
15	55460001	55480000	yes	127	0	-0.581679	xpclr	vcf	0	-0.574541
15	55480001	55500000	yes	148	5.86473	-0.125216	xpclr	vcf	5.86576	-0.121399
15	55500001	55520000	yes	202	2.88387	-0.357222	xpclr	vcf	2.88538	-0.35164
15	55520001	55540000	yes	86	47.5836	3.12184	xpclr	vcf	47.5887	3.10178
15	55540001	55560000	yes	109	44.1385	2.85371	xpclr	vcf	44.1407	2.83542
15	55560001	55580000	yes	90	9.15927	0.131205	xpclr	vcf	9.16036	0.133115
15	55580001	55600000	yes	114	0	-0.581679	xpclr	vcf	0	-0.574541
15	55600001	55620000	yes	110	12.6702	0.404471	xpclr	vcf	12.6725	0.404431
15	55620001	55640000	yes	99	0	-0.581679	xpclr	vcf	0	-0.574541
15	55640001	55660000	yes	123	9.29474	0.141749	xpclr	vcf	9.29694	0.143666
15	55660001	55680000	yes	134	13.8569	0.496834	xpclr	vcf	13.8615	0.49629
15	55680001	55700000	yes	145	5.05068	-0.188575	xpclr	vcf	5.05133	-0.184315
15	55700001	55720000	yes	141	0.725958	-0.525176	xpclr	vcf	0.727709	-0.518324
15	55720001	55740000	yes	159	0.434547	-0.547857	xpclr	vcf	0.434647	-0.540963
15	55740001	55760000	yes	103	14.4502	0.543009	xpclr	vcf	14.416	0.53912
15	55760001	55780000	yes	115	0.426345	-0.548496	xpclr	vcf	0.426627	-0.541583
15	55780001	55800000	yes	110	0	-0.581679	xpclr	vcf	0	-0.574541
15	55800001	55820000	yes	145	0.105633	-0.573457	xpclr	vcf	0.105721	-0.566373
15	55820001	55840000	yes	129	11.2488	0.293837	xpclr	vcf	11.2505	0.294583
15	55840001	55860000	yes	151	3.34499	-0.321332	xpclr	vcf	3.34647	-0.316019
15	55860001	55880000	yes	124	0	-0.581679	xpclr	vcf	0	-0.574541
15	55880001	55900000	yes	112	0	-0.581679	xpclr	vcf	0	-0.574541
15	55900001	55920000	yes	102	33.6901	2.04049	xpclr	vcf	33.5939	2.02065
15	55920001	55940000	yes	122	3.45598	-0.312693	xpclr	vcf	3.4569	-0.307488
15	55940001	55960000	yes	101	0.0985289	-0.57401	xpclr	vcf	0.0986034	-0.566923
15	55960001	55980000	yes	88	12.1671	0.365307	xpclr	vcf	11.1335	0.285547
15	55980001	56000000	yes	98	24.0128	1.28728	xpclr	vcf	15.5877	0.629643
15	56000001	56020000	yes	113	0.485299	-0.543907	xpclr	vcf	0.485342	-0.537047
15	56020001	56040000	yes	135	1.22742	-0.486146	xpclr	vcf	1.229	-0.479598
15	56040001	56060000	yes	208	0	-0.581679	xpclr	vcf	0	-0.574541
15	56060001	56080000	yes	165	0	-0.581679	xpclr	vcf	0	-0.574541
15	56080001	56100000	yes	168	1.13894	-0.493033	xpclr	vcf	1.13938	-0.486521
15	56100001	56120000	yes	153	0	-0.581679	xpclr	vcf	0	-0.574541
15	56120001	56140000	yes	125	2.65423	-0.375095	xpclr	vcf	2.65629	-0.369337
15	56140001	56160000	yes	83	1.10172	-0.49593	xpclr	vcf	1.10226	-0.489389
15	56160001	56180000	yes	88	29.279	1.69716	xpclr	vcf	29.1359	1.67627
15	56180001	56200000	yes	108	4.69719	-0.216088	xpclr	vcf	4.69853	-0.21157
15	56200001	56220000	yes	112	0	-0.581679	xpclr	vcf	0	-0.574541
15	56220001	56240000	yes	122	16.2916	0.686328	xpclr	vcf	16.2006	0.676989
15	56240001	56260000	yes	162	0	-0.581679	xpclr	vcf	0	-0.574541
15	56260001	56280000	yes	174	1.08841	-0.496966	xpclr	vcf	1.09574	-0.489892
15	56280001	56300000	yes	119	0	-0.581679	xpclr	vcf	0	-0.574541
15	56300001	56320000	yes	113	0.807512	-0.518829	xpclr	vcf	0.807626	-0.51215
15	56320001	56340000	yes	123	2.04135	-0.422796	xpclr	vcf	2.0415	-0.416831
15	56340001	56360000	yes	130	17.1692	0.754635	xpclr	vcf	16.8144	0.724401
15	56360001	56380000	yes	104	13.2493	0.449539	xpclr	vcf	13.0651	0.434761
15	56380001	56400000	yes	61	10.4798	0.233982	xpclr	vcf	10.4838	0.235352
15	56400001	56420000	yes	89	31.5737	1.87576	xpclr	vcf	31.5879	1.86569
15	56420001	56440000	yes	84	0	-0.581679	xpclr	vcf	0	-0.574541
15	56440001	56460000	yes	95	7.04675	-0.0332163	xpclr	vcf	7.05524	-0.0295099
15	56460001	56480000	yes	89	64.5066	4.439	xpclr	vcf	66.4031	4.55523
15	56480001	56500000	yes	101	58.7205	3.98865	xpclr	vcf	58.7364	3.96296
15	56500001	56520000	yes	129	5.39938	-0.161435	xpclr	vcf	5.39983	-0.157393
15	56520001	56540000	yes	110	24.7532	1.34491	xpclr	vcf	24.7391	1.3366
15	56540001	56560000	yes	103	0.385681	-0.551661	xpclr	vcf	0.386312	-0.544697
15	56560001	56580000	yes	101	2.16617	-0.413082	xpclr	vcf	2.16715	-0.407124
15	56580001	56600000	yes	101	1.22842	-0.486069	xpclr	vcf	1.2285	-0.479637
15	56600001	56620000	yes	138	0	-0.581679	xpclr	vcf	0	-0.574541
15	56620001	56640000	yes	139	1.80618	-0.441101	xpclr	vcf	1.80715	-0.434935
15	56640001	56660000	yes	81	1.61594	-0.455908	xpclr	vcf	1.61605	-0.449697
15	56660001	56680000	yes	100	0	-0.581679	xpclr	vcf	0	-0.574541
15	56680001	56700000	yes	115	5.20898	-0.176254	xpclr	vcf	5.21095	-0.171984
15	56700001	56720000	yes	105	16.4342	0.697427	xpclr	vcf	16.435	0.695095
15	56720001	56740000	yes	98	9.8579	0.185581	xpclr	vcf	9.82033	0.184099
15	56740001	56760000	yes	86	22.0354	1.13338	xpclr	vcf	22.0366	1.12783
15	56760001	56780000	yes	119	12.5193	0.392725	xpclr	vcf	12.5203	0.392676
15	56780001	56800000	yes	103	2.06127	-0.421246	xpclr	vcf	2.06289	-0.415178
15	56800001	56820000	yes	160	1.22977	-0.485964	xpclr	vcf	1.22989	-0.479529
15	56820001	56840000	yes	138	10.5832	0.242032	xpclr	vcf	10.5854	0.243206
15	56840001	56860000	yes	102	3.94566	-0.274581	xpclr	vcf	3.94597	-0.269706
15	56860001	56880000	yes	79	0	-0.581679	xpclr	vcf	0	-0.574541
15	56880001	56900000	yes	98	3.64438	-0.29803	xpclr	vcf	3.64453	-0.292993
15	56900001	56920000	yes	80	45.5638	2.96464	xpclr	vcf	45.5709	2.9459
15	56920001	56940000	yes	68	0	-0.581679	xpclr	vcf	0	-0.574541
15	56940001	56960000	yes	68	16.6882	0.717198	xpclr	vcf	16.6831	0.714264
15	56960001	56980000	yes	69	3.61703	-0.300159	xpclr	vcf	3.61896	-0.294969
15	56980001	57000000	yes	69	9.94197	0.192124	xpclr	vcf	9.94734	0.19391
15	57000001	57020000	yes	95	8.18826	0.0556295	xpclr	vcf	8.19243	0.0583403
15	57020001	57040000	yes	69	36.7037	2.27504	xpclr	vcf	34.9949	2.12888
15	57040001	57060000	yes	78	0.0334721	-0.579074	xpclr	vcf	0.0334536	-0.571956
15	57060001	57080000	yes	76	0.265525	-0.561013	xpclr	vcf	0.265813	-0.554006
15	57080001	57100000	yes	82	48.0549	3.15853	xpclr	vcf	48.2209	3.15062
15	57100001	57120000	yes	86	4.34924	-0.243169	xpclr	vcf	4.34974	-0.238515
15	57120001	57140000	yes	87	0.0390708	-0.578638	xpclr	vcf	0.0392233	-0.571511
15	57140001	57160000	yes	85	0	-0.581679	xpclr	vcf	0	-0.574541
15	57160001	57180000	yes	87	2.93328	-0.353376	xpclr	vcf	2.93368	-0.347908
15	57180001	57200000	yes	70	4.78797	-0.209022	xpclr	vcf	4.78861	-0.204611
15	57200001	57220000	yes	114	6.8307	-0.0500326	xpclr	vcf	6.8345	-0.0465626
15	57220001	57240000	yes	97	2.19392	-0.410922	xpclr	vcf	2.19425	-0.40503
15	57240001	57260000	yes	126	8.66653	0.0928538	xpclr	vcf	8.66883	0.0951432
15	57260001	57280000	yes	100	0	-0.581679	xpclr	vcf	0	-0.574541
15	57280001	57300000	yes	108	0	-0.581679	xpclr	vcf	0	-0.574541
15	57300001	57320000	yes	88	0	-0.581679	xpclr	vcf	0	-0.574541
15	57320001	57340000	yes	116	0.10928	-0.573173	xpclr	vcf	0.109478	-0.566083
15	57340001	57360000	yes	120	0.0452325	-0.578158	xpclr	vcf	0.0452181	-0.571047
15	57360001	57380000	yes	109	0.483358	-0.544058	xpclr	vcf	0.484057	-0.537146
15	57380001	57400000	yes	105	0	-0.581679	xpclr	vcf	0	-0.574541
15	57400001	57420000	yes	96	0.349319	-0.554491	xpclr	vcf	0.349498	-0.547541
15	57420001	57440000	yes	75	12.0834	0.358797	xpclr	vcf	12.1717	0.36575
15	57440001	57460000	yes	115	1.42199	-0.471002	xpclr	vcf	1.42262	-0.464641
15	57460001	57480000	yes	103	0.686155	-0.528274	xpclr	vcf	0.687373	-0.52144
15	57480001	57500000	yes	118	0	-0.581679	xpclr	vcf	0	-0.574541
15	57500001	57520000	yes	94	0.0207418	-0.580065	xpclr	vcf	0.0208475	-0.57293
15	57520001	57540000	yes	96	2.85175	-0.359722	xpclr	vcf	2.85313	-0.354131
15	57540001	57560000	yes	103	5.37328	-0.163466	xpclr	vcf	5.37623	-0.159217
15	57560001	57580000	yes	83	3.94412	-0.274701	xpclr	vcf	3.94497	-0.269784
15	57580001	57600000	yes	112	0	-0.581679	xpclr	vcf	0	-0.574541
15	57600001	57620000	yes	177	0.557782	-0.538266	xpclr	vcf	0.558022	-0.531432
15	57620001	57640000	yes	127	0	-0.581679	xpclr	vcf	0	-0.574541
15	57640001	57660000	yes	175	0.509437	-0.542029	xpclr	vcf	0.510019	-0.535141
15	57660001	57680000	yes	153	0.423167	-0.548743	xpclr	vcf	0.423262	-0.541843
15	57680001	57700000	yes	169	2.06895	-0.420648	xpclr	vcf	2.06856	-0.41474
15	57700001	57720000	yes	131	2.19281	-0.411008	xpclr	vcf	2.19333	-0.405101
15	57720001	57740000	yes	112	0	-0.581679	xpclr	vcf	0	-0.574541
15	57740001	57760000	yes	129	0	-0.581679	xpclr	vcf	0	-0.574541
15	57760001	57780000	yes	117	8.72181	0.0971562	xpclr	vcf	8.72208	0.0992568
15	57780001	57800000	yes	117	21.4579	1.08843	xpclr	vcf	21.462	1.08344
15	57800001	57820000	yes	128	0	-0.581679	xpclr	vcf	0	-0.574541
15	57820001	57840000	yes	126	13.1236	0.439759	xpclr	vcf	13.1271	0.439557
15	57840001	57860000	yes	169	0	-0.581679	xpclr	vcf	0	-0.574541
15	57860001	57880000	yes	163	4.38566	-0.240335	xpclr	vcf	4.38597	-0.235716
15	57880001	57900000	yes	94	2.73235	-0.369015	xpclr	vcf	2.7981	-0.358382
15	57900001	57920000	yes	221	0	-0.581679	xpclr	vcf	0	-0.574541
15	57920001	57940000	yes	136	4.08003	-0.264123	xpclr	vcf	4.08427	-0.259023
15	57940001	57960000	yes	103	0	-0.581679	xpclr	vcf	0	-0.574541
15	57960001	57980000	yes	125	0.461305	-0.545775	xpclr	vcf	0.461585	-0.538882
15	57980001	58000000	yes	109	27.2492	1.53918	xpclr	vcf	27.162	1.52378
15	58000001	58020000	yes	108	0.346475	-0.554712	xpclr	vcf	0.346937	-0.547739
15	58020001	58040000	yes	138	0	-0.581679	xpclr	vcf	0	-0.574541
15	58040001	58060000	yes	121	0.899559	-0.511665	xpclr	vcf	0.270083	-0.553676
15	58060001	58080000	yes	130	0.275419	-0.560243	xpclr	vcf	0.275651	-0.553246
15	58080001	58100000	yes	114	11.0112	0.275345	xpclr	vcf	11.0146	0.276361
15	58100001	58120000	yes	120	27.2882	1.54222	xpclr	vcf	27.295	1.53405
15	58120001	58140000	yes	113	0	-0.581679	xpclr	vcf	0	-0.574541
15	58140001	58160000	yes	97	0.888559	-0.512521	xpclr	vcf	0.888837	-0.505876
15	58160001	58180000	yes	117	0.0638879	-0.576706	xpclr	vcf	0.0640143	-0.569595
15	58180001	58200000	yes	144	15.8457	0.65162	xpclr	vcf	15.8491	0.649834
15	58200001	58220000	yes	97	14.7154	0.56365	xpclr	vcf	14.7166	0.562345
15	58220001	58240000	yes	99	0	-0.581679	xpclr	vcf	0	-0.574541
15	58240001	58260000	yes	134	6.87341	-0.046708	xpclr	vcf	6.87778	-0.0432191
15	58260001	58280000	yes	111	15.2986	0.609038	xpclr	vcf	15.3021	0.607578
15	58280001	58300000	yes	119	9.98483	0.195459	xpclr	vcf	9.9895	0.197167
15	58300001	58320000	yes	115	0	-0.581679	xpclr	vcf	0	-0.574541
15	58320001	58340000	yes	90	0	-0.581679	xpclr	vcf	0	-0.574541
15	58340001	58360000	yes	93	0.367284	-0.553093	xpclr	vcf	0.367559	-0.546146
15	58360001	58380000	yes	63	0.309065	-0.557624	xpclr	vcf	0.30909	-0.550663
15	58380001	58400000	yes	77	0.874734	-0.513597	xpclr	vcf	0.875087	-0.506938
15	58400001	58420000	yes	111	0	-0.581679	xpclr	vcf	0	-0.574541
15	58420001	58440000	yes	73	14.0647	0.513007	xpclr	vcf	14.0674	0.512195
15	58440001	58460000	yes	114	9.8206	0.182677	xpclr	vcf	9.7034	0.175066
15	58460001	58480000	yes	152	0	-0.581679	xpclr	vcf	0	-0.574541
15	58480001	58500000	yes	163	3.20891	-0.331923	xpclr	vcf	3.20994	-0.326567
15	58500001	58520000	yes	108	0	-0.581679	xpclr	vcf	0	-0.574541
15	58520001	58540000	yes	115	2.86155	-0.358959	xpclr	vcf	2.86322	-0.353352
15	58540001	58560000	yes	192	0	-0.581679	xpclr	vcf	0	-0.574541
15	58560001	58580000	yes	155	0	-0.581679	xpclr	vcf	0	-0.574541
15	58580001	58600000	yes	161	0	-0.581679	xpclr	vcf	0	-0.574541
15	58600001	58620000	yes	151	0	-0.581679	xpclr	vcf	0	-0.574541
15	58620001	58640000	yes	204	4.81332	-0.207049	xpclr	vcf	4.72944	-0.209182
15	58640001	58660000	yes	177	0.726075	-0.525167	xpclr	vcf	0.726337	-0.51843
15	58660001	58680000	yes	160	0	-0.581679	xpclr	vcf	0	-0.574541
15	58680001	58700000	yes	179	9.07481	0.124631	xpclr	vcf	9.07674	0.126655
15	58700001	58720000	yes	156	0	-0.581679	xpclr	vcf	0	-0.574541
15	58720001	58740000	yes	122	30.8107	1.81638	xpclr	vcf	30.5784	1.7877
15	58740001	58760000	yes	138	0.953642	-0.507455	xpclr	vcf	0.954162	-0.50083
15	58760001	58780000	yes	116	4.62799	-0.221473	xpclr	vcf	4.62948	-0.216904
15	58780001	58800000	yes	124	11.2522	0.294103	xpclr	vcf	11.2549	0.294926
15	58800001	58820000	yes	120	4.68074	-0.217368	xpclr	vcf	4.68193	-0.212852
15	58820001	58840000	yes	100	4.73176	-0.213397	xpclr	vcf	4.73367	-0.208856
15	58840001	58860000	yes	145	0	-0.581679	xpclr	vcf	0	-0.574541
15	58860001	58880000	yes	98	0	-0.581679	xpclr	vcf	0	-0.574541
15	58880001	58900000	yes	105	1.68425	-0.45059	xpclr	vcf	1.68641	-0.444262
15	58900001	58920000	yes	103	5.2705	-0.171466	xpclr	vcf	5.27133	-0.16732
15	58920001	58940000	yes	93	0	-0.581679	xpclr	vcf	0	-0.574541
15	58940001	58960000	yes	82	3.76188	-0.288884	xpclr	vcf	3.7643	-0.283741
15	58960001	58980000	yes	74	8.54986	0.0837735	xpclr	vcf	8.55392	0.0862662
15	58980001	59000000	yes	105	5.37693	-0.163182	xpclr	vcf	5.37692	-0.159163
15	59000001	59020000	yes	94	0	-0.581679	xpclr	vcf	0	-0.574541
15	59020001	59040000	yes	93	20.3904	1.00534	xpclr	vcf	20.2205	0.987529
15	59040001	59060000	yes	96	1.92698	-0.431699	xpclr	vcf	1.92709	-0.425669
15	59060001	59080000	yes	112	0	-0.581679	xpclr	vcf	0	-0.574541
15	59080001	59100000	yes	114	0.413723	-0.549478	xpclr	vcf	0.413889	-0.542567
15	59100001	59120000	yes	107	0	-0.581679	xpclr	vcf	0	-0.574541
15	59120001	59140000	yes	99	6.07283	-0.109019	xpclr	vcf	6.07482	-0.105249
15	59140001	59160000	yes	87	0.00175224	-0.581543	xpclr	vcf	0.00176273	-0.574404
15	59160001	59180000	yes	65	0	-0.581679	xpclr	vcf	0	-0.574541
15	59180001	59200000	yes	57	11.0132	0.275501	xpclr	vcf	10.8969	0.267267
15	59200001	59220000	yes	82	44.8886	2.91209	xpclr	vcf	44.8503	2.89023
15	59220001	59240000	yes	80	0	-0.581679	xpclr	vcf	0	-0.574541
15	59240001	59260000	yes	96	0	-0.581679	xpclr	vcf	0	-0.574541
15	59260001	59280000	yes	92	0	-0.581679	xpclr	vcf	0	-0.574541
15	59280001	59300000	yes	100	0.518455	-0.541327	xpclr	vcf	0.519599	-0.534401
15	59300001	59320000	yes	110	0	-0.581679	xpclr	vcf	0	-0.574541
15	59320001	59340000	yes	95	0	-0.581679	xpclr	vcf	0	-0.574541
15	59340001	59360000	yes	95	0	-0.581679	xpclr	vcf	0	-0.574541
15	59360001	59380000	yes	110	0	-0.581679	xpclr	vcf	0	-0.574541
15	59380001	59400000	yes	102	0.832055	-0.516919	xpclr	vcf	0.832185	-0.510253
15	59400001	59420000	yes	127	0	-0.581679	xpclr	vcf	0	-0.574541
15	59420001	59440000	yes	113	0.294615	-0.558749	xpclr	vcf	0.294619	-0.551781
15	59440001	59460000	yes	150	9.77228	0.178917	xpclr	vcf	9.75048	0.178703
15	59460001	59480000	yes	129	1.78868	-0.442462	xpclr	vcf	1.789	-0.436337
15	59480001	59500000	yes	146	0	-0.581679	xpclr	vcf	0	-0.574541
15	59500001	59520000	yes	133	0	-0.581679	xpclr	vcf	0	-0.574541
15	59520001	59540000	yes	114	2.63804	-0.376355	xpclr	vcf	2.63805	-0.370746
15	59540001	59560000	yes	105	26.667	1.49386	xpclr	vcf	26.5253	1.47459
15	59560001	59580000	yes	121	8.68941	0.0946344	xpclr	vcf	8.69207	0.096939
15	59580001	59600000	yes	124	4.55029	-0.227521	xpclr	vcf	4.55193	-0.222895
15	59600001	59620000	yes	133	0	-0.581679	xpclr	vcf	0	-0.574541
15	59620001	59640000	yes	107	0	-0.581679	xpclr	vcf	0	-0.574541
15	59640001	59660000	yes	120	0	-0.581679	xpclr	vcf	0	-0.574541
15	59660001	59680000	yes	109	0	-0.581679	xpclr	vcf	0	-0.574541
15	59680001	59700000	yes	132	0.642147	-0.531699	xpclr	vcf	0.642239	-0.524926
15	59700001	59720000	yes	134	13.5449	0.472544	xpclr	vcf	13.5486	0.472112
15	59720001	59740000	yes	101	7.9899	0.0401902	xpclr	vcf	7.99331	0.0429584
15	59740001	59760000	yes	102	1.02969	-0.501536	xpclr	vcf	1.02969	-0.494995
15	59760001	59780000	yes	115	0.422043	-0.548831	xpclr	vcf	0.422444	-0.541906
15	59780001	59800000	yes	115	0	-0.581679	xpclr	vcf	0	-0.574541
15	59800001	59820000	yes	79	5.88158	-0.123904	xpclr	vcf	5.88261	-0.120098
15	59820001	59840000	yes	126	3.3626	-0.319961	xpclr	vcf	3.36321	-0.314726
15	59840001	59860000	yes	143	0.79661	-0.519677	xpclr	vcf	0.796861	-0.512982
15	59860001	59880000	yes	110	9.50195	0.157876	xpclr	vcf	9.50157	0.159474
15	59880001	59900000	yes	162	0	-0.581679	xpclr	vcf	0	-0.574541
15	59900001	59920000	yes	129	0	-0.581679	xpclr	vcf	0	-0.574541
15	59920001	59940000	yes	146	0	-0.581679	xpclr	vcf	0	-0.574541
15	59940001	59960000	yes	111	14.5348	0.54959	xpclr	vcf	14.5449	0.549078
15	59960001	59980000	yes	149	8.71961	0.0969853	xpclr	vcf	8.71178	0.098461
15	59980001	60000000	yes	144	0	-0.581679	xpclr	vcf	0	-0.574541
15	60000001	60020000	yes	125	16.3838	0.693507	xpclr	vcf	16.3849	0.691223
15	60020001	60040000	yes	102	0	-0.581679	xpclr	vcf	0	-0.574541
15	60040001	60060000	yes	68	13.121	0.439556	xpclr	vcf	13.0305	0.432089
15	60060001	60080000	yes	80	1.30029	-0.480475	xpclr	vcf	1.30137	-0.474007
15	60080001	60100000	yes	108	4.44136	-0.235999	xpclr	vcf	4.44133	-0.231439
15	60100001	60120000	yes	128	6.41395	-0.0824685	xpclr	vcf	6.41922	-0.078643
15	60120001	60140000	yes	109	0.669772	-0.529549	xpclr	vcf	0.669789	-0.522798
15	60140001	60160000	yes	151	0.00191403	-0.58153	xpclr	vcf	0.00197355	-0.574388
15	60160001	60180000	yes	107	4.65066	-0.219709	xpclr	vcf	4.55049	-0.223007
15	60180001	60200000	yes	83	13.7595	0.489253	xpclr	vcf	13.7622	0.488613
15	60200001	60220000	yes	88	0	-0.581679	xpclr	vcf	0	-0.574541
15	60220001	60240000	yes	99	0	-0.581679	xpclr	vcf	0	-0.574541
15	60240001	60260000	yes	115	0.0454405	-0.578142	xpclr	vcf	0.0457893	-0.571003
15	60260001	60280000	yes	101	0	-0.581679	xpclr	vcf	0	-0.574541
15	60280001	60300000	yes	89	8.96052	0.115736	xpclr	vcf	8.96398	0.117944
15	60300001	60320000	yes	98	10.4585	0.232327	xpclr	vcf	10.3532	0.225266
15	60320001	60340000	yes	105	7.0438	-0.0334464	xpclr	vcf	7.00403	-0.0334656
15	60340001	60360000	yes	117	1.65391	-0.452952	xpclr	vcf	1.6556	-0.446643
15	60360001	60380000	yes	109	0	-0.581679	xpclr	vcf	0	-0.574541
15	60380001	60400000	yes	86	0	-0.581679	xpclr	vcf	0	-0.574541
15	60400001	60420000	yes	93	6.70441	-0.0598614	xpclr	vcf	6.70899	-0.0562581
15	60420001	60440000	yes	84	13.5151	0.470226	xpclr	vcf	13.5184	0.469785
15	60440001	60460000	yes	103	0	-0.581679	xpclr	vcf	0	-0.574541
15	60460001	60480000	yes	118	1.41549	-0.471508	xpclr	vcf	1.41599	-0.465153
15	60480001	60500000	yes	115	0	-0.581679	xpclr	vcf	0	-0.574541
15	60500001	60520000	yes	133	0	-0.581679	xpclr	vcf	0	-0.574541
15	60520001	60540000	yes	118	18.4638	0.855395	xpclr	vcf	18.1156	0.824922
15	60540001	60560000	yes	149	0	-0.581679	xpclr	vcf	0	-0.574541
15	60560001	60580000	yes	118	0	-0.581679	xpclr	vcf	0	-0.574541
15	60580001	60600000	yes	187	0	-0.581679	xpclr	vcf	0	-0.574541
15	60600001	60620000	yes	145	0	-0.581679	xpclr	vcf	0	-0.574541
15	60620001	60640000	yes	126	0	-0.581679	xpclr	vcf	0	-0.574541
15	60640001	60660000	yes	94	23.9786	1.28462	xpclr	vcf	23.7749	1.26212
15	60660001	60680000	yes	100	0.654766	-0.530717	xpclr	vcf	0.654912	-0.523947
15	60680001	60700000	yes	99	6.42273	-0.0817854	xpclr	vcf	6.42404	-0.0782711
15	60700001	60720000	yes	80	13.1671	0.443139	xpclr	vcf	13.1718	0.443005
15	60720001	60740000	yes	96	0	-0.581679	xpclr	vcf	0	-0.574541
15	60740001	60760000	yes	75	1.70566	-0.448924	xpclr	vcf	1.70603	-0.442746
15	60760001	60780000	yes	84	31.0698	1.83655	xpclr	vcf	30.9034	1.81281
15	60780001	60800000	yes	62	10.4634	0.23271	xpclr	vcf	10.4673	0.234082
15	60800001	60820000	yes	72	0	-0.581679	xpclr	vcf	0	-0.574541
15	60820001	60840000	yes	84	1.47292	-0.467039	xpclr	vcf	1.47306	-0.460744
15	60840001	60860000	yes	73	10.2522	0.216271	xpclr	vcf	10.2535	0.217562
15	60860001	60880000	yes	65	4.88569	-0.201416	xpclr	vcf	4.81275	-0.202746
15	60880001	60900000	yes	79	0	-0.581679	xpclr	vcf	0	-0.574541
15	60900001	60920000	yes	88	0	-0.581679	xpclr	vcf	0	-0.574541
15	60920001	60940000	yes	87	0	-0.581679	xpclr	vcf	0	-0.574541
15	60940001	60960000	yes	80	2.7638	-0.366567	xpclr	vcf	2.76489	-0.360947
15	60960001	60980000	yes	74	0.00503874	-0.581287	xpclr	vcf	0.00516927	-0.574141
15	60980001	61000000	yes	86	0	-0.581679	xpclr	vcf	0	-0.574541
15	61000001	61020000	yes	101	0.106021	-0.573427	xpclr	vcf	0.106033	-0.566349
15	61020001	61040000	yes	83	8.92381	0.112878	xpclr	vcf	8.92596	0.115007
15	61040001	61060000	yes	123	1.20902	-0.487579	xpclr	vcf	1.19852	-0.481952
15	61060001	61080000	yes	116	3.79036	-0.286668	xpclr	vcf	3.79157	-0.281635
15	61080001	61100000	yes	102	0	-0.581679	xpclr	vcf	0	-0.574541
15	61100001	61120000	yes	140	0	-0.581679	xpclr	vcf	0	-0.574541
15	61120001	61140000	yes	133	4.30317	-0.246755	xpclr	vcf	4.30489	-0.241979
15	61140001	61160000	yes	157	2.98247	-0.349547	xpclr	vcf	2.9843	-0.343998
15	61160001	61180000	yes	133	0	-0.581679	xpclr	vcf	0	-0.574541
15	61180001	61200000	yes	140	0	-0.581679	xpclr	vcf	0	-0.574541
15	61200001	61220000	yes	155	0	-0.581679	xpclr	vcf	0	-0.574541
15	61220001	61240000	yes	144	0.936179	-0.508814	xpclr	vcf	0.944723	-0.501559
15	61240001	61260000	yes	49	1.73376	-0.446737	xpclr	vcf	1.73432	-0.440561
15	61260001	61280000	yes	158	0	-0.581679	xpclr	vcf	0	-0.574541
15	61280001	61300000	yes	140	0.738542	-0.524197	xpclr	vcf	0.73883	-0.517465
15	61300001	61320000	yes	101	0	-0.581679	xpclr	vcf	0	-0.574541
15	61320001	61340000	yes	107	1.29986	-0.480508	xpclr	vcf	1.30031	-0.474089
15	61340001	61360000	yes	111	8.77297	0.101139	xpclr	vcf	8.77638	0.103452
15	61360001	61380000	yes	111	2.23614	-0.407636	xpclr	vcf	2.23666	-0.401754
15	61380001	61400000	yes	108	10.7815	0.257468	xpclr	vcf	10.7854	0.25865
15	61400001	61420000	yes	104	4.87407	-0.202321	xpclr	vcf	4.79701	-0.203963
15	61420001	61440000	yes	87	6.41818	-0.0821392	xpclr	vcf	6.41924	-0.0786419
15	61440001	61460000	yes	94	0	-0.581679	xpclr	vcf	0	-0.574541
15	61460001	61480000	yes	111	9.66225	0.170352	xpclr	vcf	9.66428	0.172044
15	61480001	61500000	yes	95	0	-0.581679	xpclr	vcf	0	-0.574541
15	61500001	61520000	yes	85	3.95525	-0.273834	xpclr	vcf	3.95603	-0.268929
15	61520001	61540000	yes	88	0	-0.581679	xpclr	vcf	0	-0.574541
15	61540001	61560000	yes	87	0	-0.581679	xpclr	vcf	0	-0.574541
15	61560001	61580000	yes	98	0	-0.581679	xpclr	vcf	0	-0.574541
15	61580001	61600000	yes	119	0	-0.581679	xpclr	vcf	0	-0.574541
15	61600001	61620000	yes	150	38.9409	2.44917	xpclr	vcf	38.7642	2.42007
15	61620001	61640000	yes	99	8.42111	0.0737525	xpclr	vcf	8.34229	0.0699175
15	61640001	61660000	yes	104	0.923807	-0.509777	xpclr	vcf	0.923939	-0.503165
15	61660001	61680000	yes	181	12.0636	0.357253	xpclr	vcf	12.0686	0.357782
15	61680001	61700000	yes	142	2.24766	-0.40674	xpclr	vcf	2.24834	-0.400852
15	61700001	61720000	yes	132	0	-0.581679	xpclr	vcf	0	-0.574541
15	61720001	61740000	yes	111	0	-0.581679	xpclr	vcf	0	-0.574541
15	61740001	61760000	yes	115	21.4429	1.08726	xpclr	vcf	21.4472	1.0823
15	61760001	61780000	yes	146	14.7028	0.562671	xpclr	vcf	14.706	0.561528
15	61780001	61800000	yes	111	4.04068	-0.267185	xpclr	vcf	4.041	-0.262366
15	61800001	61820000	yes	121	25.2087	1.38036	xpclr	vcf	25.2136	1.37326
15	61820001	61840000	yes	121	7.04067	-0.03369	xpclr	vcf	7.04322	-0.0304378
15	61840001	61860000	yes	117	0	-0.581679	xpclr	vcf	0	-0.574541
15	61860001	61880000	yes	123	1.00379	-0.503552	xpclr	vcf	1.00391	-0.496987
15	61880001	61900000	yes	110	1.37687	-0.474514	xpclr	vcf	1.3779	-0.468095
15	61900001	61920000	yes	84	0	-0.581679	xpclr	vcf	0	-0.574541
15	61920001	61940000	yes	95	2.81565	-0.362532	xpclr	vcf	2.81841	-0.356813
15	61940001	61960000	yes	89	1.30097	-0.480422	xpclr	vcf	1.30129	-0.474014
15	61960001	61980000	yes	106	19.6491	0.94765	xpclr	vcf	19.5372	0.934748
15	61980001	62000000	yes	104	25.7936	1.42589	xpclr	vcf	25.7934	1.41805
15	62000001	62020000	yes	106	4.81101	-0.207229	xpclr	vcf	4.81283	-0.20274
15	62020001	62040000	yes	117	7.81749	0.0267717	xpclr	vcf	7.81827	0.0294362
15	62040001	62060000	yes	93	0	-0.581679	xpclr	vcf	0	-0.574541
15	62060001	62080000	yes	120	6.57177	-0.0701853	xpclr	vcf	6.57418	-0.0666721
15	62080001	62100000	yes	123	0	-0.581679	xpclr	vcf	0	-0.574541
15	62100001	62120000	yes	140	0	-0.581679	xpclr	vcf	1.91526	-0.426583
15	62120001	62140000	yes	109	14.9579	0.58252	xpclr	vcf	15.1083	0.592607
15	62140001	62160000	yes	119	0	-0.581679	xpclr	vcf	0	-0.574541
15	62160001	62180000	yes	102	0.528774	-0.540523	xpclr	vcf	0.528759	-0.533693
15	62180001	62200000	yes	113	5.69901	-0.138114	xpclr	vcf	5.69938	-0.134252
15	62200001	62220000	yes	112	9.84459	0.184545	xpclr	vcf	9.84784	0.186224
15	62220001	62240000	yes	104	0.727273	-0.525074	xpclr	vcf	0.728675	-0.518249
15	62240001	62260000	yes	77	0.418193	-0.54913	xpclr	vcf	0.419097	-0.542165
15	62260001	62280000	yes	77	13.9588	0.504764	xpclr	vcf	13.963	0.504129
15	62280001	62300000	yes	139	0	-0.581679	xpclr	vcf	0	-0.574541
15	62300001	62320000	yes	118	5.98012	-0.116235	xpclr	vcf	5.886	-0.119836
15	62320001	62340000	yes	104	0	-0.581679	xpclr	vcf	0	-0.574541
15	62340001	62360000	yes	106	0	-0.581679	xpclr	vcf	0	-0.574541
15	62360001	62380000	yes	118	0	-0.581679	xpclr	vcf	0	-0.574541
15	62380001	62400000	yes	150	1.3788	-0.474365	xpclr	vcf	1.37346	-0.468438
15	62400001	62420000	yes	111	53.9031	3.6137	xpclr	vcf	53.7366	3.57672
15	62420001	62440000	yes	111	19.1084	0.905566	xpclr	vcf	19.1008	0.901031
15	62440001	62460000	yes	86	11.0252	0.276437	xpclr	vcf	11.0267	0.277295
15	62460001	62480000	yes	121	14.0496	0.511829	xpclr	vcf	14.0518	0.510991
15	62480001	62500000	yes	118	3.94838	-0.274369	xpclr	vcf	3.94948	-0.269435
15	62500001	62520000	yes	101	8.51587	0.081128	xpclr	vcf	8.52142	0.0837557
15	62520001	62540000	yes	100	17.0415	0.744696	xpclr	vcf	17.046	0.742295
15	62540001	62560000	yes	114	6.03762	-0.111759	xpclr	vcf	5.95361	-0.114613
15	62560001	62580000	yes	102	0	-0.581679	xpclr	vcf	0	-0.574541
15	62580001	62600000	yes	97	13.0037	0.430421	xpclr	vcf	12.8887	0.421137
15	62600001	62620000	yes	133	3.03999	-0.345071	xpclr	vcf	3.04037	-0.339666
15	62620001	62640000	yes	179	0	-0.581679	xpclr	vcf	0	-0.574541
15	62640001	62660000	yes	121	3.04021	-0.345054	xpclr	vcf	3.0419	-0.339548
15	62660001	62680000	yes	97	0	-0.581679	xpclr	vcf	0	-0.574541
15	62680001	62700000	yes	101	7.72193	0.0193339	xpclr	vcf	7.72485	0.0222188
15	62700001	62720000	yes	91	14.7933	0.569714	xpclr	vcf	14.7955	0.568444
15	62720001	62740000	yes	119	7.49755	0.00187001	xpclr	vcf	7.50036	0.00487696
15	62740001	62760000	yes	121	0	-0.581679	xpclr	vcf	0	-0.574541
15	62760001	62780000	yes	93	9.46722	0.155173	xpclr	vcf	9.47171	0.157167
15	62780001	62800000	yes	115	13.7273	0.486742	xpclr	vcf	13.6449	0.479551
15	62800001	62820000	yes	103	2.33805	-0.399704	xpclr	vcf	2.3386	-0.393879
15	62820001	62840000	yes	120	0	-0.581679	xpclr	vcf	0	-0.574541
15	62840001	62860000	yes	76	2.65622	-0.37494	xpclr	vcf	2.65624	-0.369341
15	62860001	62880000	yes	103	16.8041	0.726218	xpclr	vcf	16.8094	0.72402
15	62880001	62900000	yes	123	14.1548	0.520015	xpclr	vcf	14.1595	0.519307
15	62900001	62920000	yes	121	0	-0.581679	xpclr	vcf	0	-0.574541
15	62920001	62940000	yes	106	0.0344627	-0.578997	xpclr	vcf	0.0349034	-0.571844
15	62940001	62960000	yes	144	5.93754	-0.119549	xpclr	vcf	5.94012	-0.115654
15	62960001	62980000	yes	84	23.7528	1.26705	xpclr	vcf	23.7292	1.25859
15	62980001	63000000	yes	118	16.8497	0.729765	xpclr	vcf	16.8541	0.727474
15	63000001	63020000	yes	88	0.0573903	-0.577212	xpclr	vcf	0.0576323	-0.570088
15	63020001	63040000	yes	83	0	-0.581679	xpclr	vcf	0	-0.574541
15	63040001	63060000	yes	101	6.58966	-0.0687928	xpclr	vcf	6.59007	-0.0654449
15	63060001	63080000	yes	82	1.75428	-0.44514	xpclr	vcf	1.75559	-0.438918
15	63080001	63100000	yes	121	11.8903	0.343769	xpclr	vcf	11.7805	0.335524
15	63100001	63120000	yes	102	29.2688	1.69637	xpclr	vcf	29.6271	1.71421
15	63120001	63140000	yes	141	0.0358016	-0.578892	xpclr	vcf	0.0359266	-0.571765
15	63140001	63160000	yes	149	12.9475	0.426049	xpclr	vcf	12.9551	0.426265
15	63160001	63180000	yes	159	54.5057	3.66061	xpclr	vcf	54.5303	3.63803
15	63180001	63200000	yes	143	1.61807	-0.455742	xpclr	vcf	1.61841	-0.449516
15	63200001	63220000	yes	133	1.68373	-0.450631	xpclr	vcf	1.68386	-0.444459
15	63220001	63240000	yes	148	1.11836	-0.494635	xpclr	vcf	1.11861	-0.488126
15	63240001	63260000	yes	159	0	-0.581679	xpclr	vcf	0	-0.574541
15	63260001	63280000	yes	135	4.72209	-0.21415	xpclr	vcf	4.72369	-0.209626
15	63280001	63300000	yes	136	2.44546	-0.391344	xpclr	vcf	2.44755	-0.385462
15	63300001	63320000	yes	140	0	-0.581679	xpclr	vcf	0	-0.574541
15	63320001	63340000	yes	107	3.69086	-0.294412	xpclr	vcf	3.6911	-0.289396
15	63340001	63360000	yes	126	0	-0.581679	xpclr	vcf	0	-0.574541
15	63360001	63380000	yes	127	8.98244	0.117442	xpclr	vcf	8.98286	0.119403
15	63380001	63400000	yes	176	7.37495	-0.00767216	xpclr	vcf	7.37561	-0.00476041
15	63400001	63420000	yes	114	0.277917	-0.560048	xpclr	vcf	0.278049	-0.553061
15	63420001	63440000	yes	122	0	-0.581679	xpclr	vcf	0	-0.574541
15	63440001	63460000	yes	111	14.239	0.526568	xpclr	vcf	14.183	0.521121
15	63460001	63480000	yes	90	7.24131	-0.0180738	xpclr	vcf	7.24366	-0.0149539
15	63480001	63500000	yes	78	39.4591	2.4895	xpclr	vcf	39.3029	2.46168
15	63500001	63520000	yes	110	0	-0.581679	xpclr	vcf	0	-0.574541
15	63520001	63540000	yes	88	0	-0.581679	xpclr	vcf	0	-0.574541
15	63540001	63560000	yes	77	0.669998	-0.529532	xpclr	vcf	0.670912	-0.522711
15	63560001	63580000	yes	85	6.15547	-0.102587	xpclr	vcf	6.15735	-0.0988734
15	63580001	63600000	yes	89	11.7992	0.336673	xpclr	vcf	11.7998	0.337017
15	63600001	63620000	yes	101	0	-0.581679	xpclr	vcf	0	-0.574541
15	63620001	63640000	yes	98	26.7649	1.50148	xpclr	vcf	26.7759	1.49395
15	63640001	63660000	yes	97	9.7494	0.177136	xpclr	vcf	9.75067	0.178717
15	63660001	63680000	yes	99	21.267	1.07358	xpclr	vcf	21.2717	1.06874
15	63680001	63700000	yes	121	0.651566	-0.530966	xpclr	vcf	0.652176	-0.524159
15	63700001	63720000	yes	115	4.76819	-0.210561	xpclr	vcf	4.76856	-0.20616
15	63720001	63740000	yes	101	7.74379	0.0210354	xpclr	vcf	7.74319	0.0236357
15	63740001	63760000	yes	148	0	-0.581679	xpclr	vcf	0	-0.574541
15	63760001	63780000	yes	119	0	-0.581679	xpclr	vcf	0	-0.574541
15	63780001	63800000	yes	95	0	-0.581679	xpclr	vcf	0	-0.574541
15	63800001	63820000	yes	116	4.22278	-0.253011	xpclr	vcf	4.22324	-0.248287
15	63820001	63840000	yes	114	6.54717	-0.0720999	xpclr	vcf	6.54649	-0.0688114
15	63840001	63860000	yes	88	15.7542	0.644499	xpclr	vcf	15.7566	0.642691
15	63860001	63880000	yes	84	0	-0.581679	xpclr	vcf	0	-0.574541
15	63880001	63900000	yes	95	8.30275	0.0645404	xpclr	vcf	8.30523	0.0670547
15	63900001	63920000	yes	95	0	-0.581679	xpclr	vcf	0	-0.574541
15	63920001	63940000	yes	84	23.1512	1.22022	xpclr	vcf	23.1611	1.2147
15	63940001	63960000	yes	86	18.7026	0.873982	xpclr	vcf	18.7099	0.870833
15	63960001	63980000	yes	102	0.223459	-0.564287	xpclr	vcf	0.223553	-0.557271
15	63980001	64000000	yes	93	0	-0.581679	xpclr	vcf	0	-0.574541
15	64000001	64020000	yes	73	0	-0.581679	xpclr	vcf	0	-0.574541
15	64020001	64040000	yes	91	0	-0.581679	xpclr	vcf	0	-0.574541
15	64040001	64060000	yes	81	31.7196	1.88712	xpclr	vcf	31.6347	1.8693
15	64060001	64080000	yes	97	0	-0.581679	xpclr	vcf	0	-0.574541
15	64080001	64100000	yes	104	0	-0.581679	xpclr	vcf	0	-0.574541
15	64100001	64120000	yes	96	32.5252	1.94982	xpclr	vcf	32.5256	1.93812
15	64120001	64140000	yes	103	0.0898228	-0.574688	xpclr	vcf	0.0899597	-0.567591
15	64140001	64160000	yes	135	0.451596	-0.54653	xpclr	vcf	0.451912	-0.53963
15	64160001	64180000	yes	143	0	-0.581679	xpclr	vcf	0	-0.574541
15	64180001	64200000	yes	125	0	-0.581679	xpclr	vcf	0	-0.574541
15	64200001	64220000	yes	113	0	-0.581679	xpclr	vcf	0	-0.574541
15	64220001	64240000	yes	112	15.5297	0.627027	xpclr	vcf	15.5343	0.625516
15	64240001	64260000	yes	128	0.845927	-0.515839	xpclr	vcf	0.846589	-0.50914
15	64260001	64280000	yes	120	0	-0.581679	xpclr	vcf	0	-0.574541
15	64280001	64300000	yes	125	0	-0.581679	xpclr	vcf	0	-0.574541
15	64300001	64320000	yes	98	6.21192	-0.0981929	xpclr	vcf	6.0974	-0.103505
15	64320001	64340000	yes	121	5.29339	-0.169684	xpclr	vcf	5.2949	-0.165499
15	64340001	64360000	yes	90	0.208315	-0.565465	xpclr	vcf	0.208535	-0.558431
15	64360001	64380000	yes	112	22.0865	1.13736	xpclr	vcf	22.1012	1.13282
15	64380001	64400000	yes	91	2.63547	-0.376556	xpclr	vcf	2.63715	-0.370815
15	64400001	64420000	yes	70	13.2654	0.450796	xpclr	vcf	13.2725	0.450789
15	64420001	64440000	yes	86	7.39004	-0.00649772	xpclr	vcf	7.39168	-0.00351862
15	64440001	64460000	yes	91	8.44108	0.0753066	xpclr	vcf	8.44467	0.0778264
15	64460001	64480000	yes	59	3.12519	-0.338439	xpclr	vcf	3.1261	-0.333044
15	64480001	64500000	yes	97	11.6483	0.324934	xpclr	vcf	11.6523	0.32562
15	64500001	64520000	yes	71	4.41865	-0.237767	xpclr	vcf	4.34061	-0.23922
15	64520001	64540000	yes	90	0.361076	-0.553576	xpclr	vcf	0.361696	-0.546599
15	64540001	64560000	yes	85	0	-0.581679	xpclr	vcf	0	-0.574541
15	64560001	64580000	yes	86	8.15382	0.0529484	xpclr	vcf	8.15524	0.0554674
15	64580001	64600000	yes	70	0	-0.581679	xpclr	vcf	0	-0.574541
15	64600001	64620000	yes	82	0	-0.581679	xpclr	vcf	0	-0.574541
15	64620001	64640000	yes	46	2.37544	-0.396794	xpclr	vcf	2.37606	-0.390985
15	64640001	64660000	yes	80	0.0342843	-0.579011	xpclr	vcf	0.0343544	-0.571887
15	64660001	64680000	yes	84	36.184	2.23459	xpclr	vcf	34.7618	2.11088
15	64680001	64700000	yes	77	17.548	0.78412	xpclr	vcf	17.3905	0.768913
15	64700001	64720000	yes	78	33.1248	1.99649	xpclr	vcf	32.9334	1.96963
15	64720001	64740000	yes	75	8.39092	0.071403	xpclr	vcf	8.39872	0.0742772
15	64740001	64760000	yes	65	14.4047	0.539464	xpclr	vcf	14.4082	0.538524
15	64760001	64780000	yes	98	0.354442	-0.554092	xpclr	vcf	0.354588	-0.547148
15	64780001	64800000	yes	69	13.2568	0.450123	xpclr	vcf	13.2581	0.449672
15	64800001	64820000	yes	72	32.8677	1.97648	xpclr	vcf	32.9714	1.97257
15	64820001	64840000	yes	80	0	-0.581679	xpclr	vcf	0	-0.574541
15	64840001	64860000	yes	84	1.32495	-0.478556	xpclr	vcf	1.32516	-0.472169
15	64860001	64880000	yes	89	1.84837	-0.437817	xpclr	vcf	1.84861	-0.431732
15	64880001	64900000	yes	85	0	-0.581679	xpclr	vcf	0	-0.574541
15	64900001	64920000	yes	74	0.259108	-0.561512	xpclr	vcf	0.259079	-0.554526
15	64920001	64940000	yes	62	0	-0.581679	xpclr	vcf	0	-0.574541
15	64940001	64960000	yes	85	0.298948	-0.558411	xpclr	vcf	0.299689	-0.551389
15	64960001	64980000	yes	57	11.4163	0.306875	xpclr	vcf	11.4193	0.307622
15	64980001	65000000	yes	75	0	-0.581679	xpclr	vcf	0	-0.574541
15	65000001	65020000	yes	109	7.91325	0.0342248	xpclr	vcf	7.9154	0.0369396
15	65020001	65040000	yes	84	17.6214	0.789831	xpclr	vcf	17.6242	0.786965
15	65040001	65060000	yes	98	0.00329369	-0.581423	xpclr	vcf	0.00329544	-0.574286
15	65060001	65080000	yes	112	0	-0.581679	xpclr	vcf	0	-0.574541
15	65080001	65100000	yes	119	4.8676	-0.202825	xpclr	vcf	4.86881	-0.198415
15	65100001	65120000	yes	127	0.258397	-0.561567	xpclr	vcf	0.258756	-0.554551
15	65120001	65140000	yes	132	0.145721	-0.570337	xpclr	vcf	0.145773	-0.563279
15	65140001	65160000	yes	106	3.92056	-0.276534	xpclr	vcf	3.92149	-0.271598
15	65160001	65180000	yes	136	0.279543	-0.559922	xpclr	vcf	0.279525	-0.552947
15	65180001	65200000	yes	96	0	-0.581679	xpclr	vcf	0	-0.574541
15	65200001	65220000	yes	79	7.38755	-0.00669155	xpclr	vcf	7.39044	-0.00361459
15	65220001	65240000	yes	120	0	-0.581679	xpclr	vcf	0	-0.574541
15	65240001	65260000	yes	190	16.8277	0.728057	xpclr	vcf	16.8299	0.725603
15	65260001	65280000	yes	120	0.0629827	-0.576777	xpclr	vcf	0.0632821	-0.569652
15	65280001	65300000	yes	117	0	-0.581679	xpclr	vcf	0	-0.574541
15	65300001	65320000	yes	115	1.41771	-0.471336	xpclr	vcf	1.41769	-0.465021
15	65320001	65340000	yes	106	93.6451	6.70691	xpclr	vcf	91.8298	6.51949
15	65340001	65360000	yes	104	9.71024	0.174088	xpclr	vcf	9.71044	0.17561
15	65360001	65380000	yes	121	4.21904	-0.253303	xpclr	vcf	4.21913	-0.248605
15	65380001	65400000	yes	81	14.5546	0.551133	xpclr	vcf	14.5569	0.550007
15	65400001	65420000	yes	67	4.45293	-0.235099	xpclr	vcf	4.45381	-0.230476
15	65420001	65440000	yes	81	21.9275	1.12498	xpclr	vcf	21.9112	1.11815
15	65440001	65460000	yes	72	24.5501	1.3291	xpclr	vcf	24.5536	1.32228
15	65460001	65480000	yes	76	26.9265	1.51406	xpclr	vcf	26.8972	1.50332
15	65480001	65500000	yes	100	8.53678	0.0827552	xpclr	vcf	8.541	0.0852679
15	65500001	65520000	yes	80	1.43328	-0.470124	xpclr	vcf	1.43416	-0.463749
15	65520001	65540000	yes	90	2.63867	-0.376306	xpclr	vcf	2.63997	-0.370598
15	65540001	65560000	yes	88	0	-0.581679	xpclr	vcf	0	-0.574541
15	65560001	65580000	yes	95	0	-0.581679	xpclr	vcf	0	-0.574541
15	65580001	65600000	yes	173	0	-0.581679	xpclr	vcf	0	-0.574541
15	65600001	65620000	yes	101	0	-0.581679	xpclr	vcf	0	-0.574541
15	65620001	65640000	yes	71	21.0234	1.05462	xpclr	vcf	20.8973	1.03982
15	65640001	65660000	yes	113	0.215227	-0.564927	xpclr	vcf	0.215389	-0.557901
15	65660001	65680000	yes	85	14.1508	0.519709	xpclr	vcf	13.996	0.506678
15	65680001	65700000	yes	112	4.98374	-0.193785	xpclr	vcf	4.98553	-0.189399
15	65700001	65720000	yes	86	0	-0.581679	xpclr	vcf	0	-0.574541
15	65720001	65740000	yes	96	2.96012	-0.351287	xpclr	vcf	2.96118	-0.345784
15	65740001	65760000	yes	94	11.1804	0.288513	xpclr	vcf	11.102	0.283107
15	65760001	65780000	yes	91	6.61476	-0.0668392	xpclr	vcf	6.61598	-0.0634431
15	65780001	65800000	yes	94	0	-0.581679	xpclr	vcf	0	-0.574541
15	65800001	65820000	yes	117	16.823	0.72769	xpclr	vcf	16.7943	0.722851
15	65820001	65840000	yes	80	7.35978	-0.00885289	xpclr	vcf	7.36037	-0.00593778
15	65840001	65860000	yes	79	0.0371648	-0.578786	xpclr	vcf	0.0372299	-0.571665
15	65860001	65880000	yes	92	13.9572	0.504635	xpclr	vcf	13.8723	0.49712
15	65880001	65900000	yes	79	15.7557	0.644614	xpclr	vcf	15.4872	0.621873
15	65900001	65920000	yes	66	41.5461	2.65194	xpclr	vcf	43.4471	2.78183
15	65920001	65940000	yes	81	5.8749	-0.124424	xpclr	vcf	5.79555	-0.126823
15	65940001	65960000	yes	65	19.4397	0.93135	xpclr	vcf	19.3495	0.920249
15	65960001	65980000	yes	53	26.4994	1.48082	xpclr	vcf	26.2953	1.45682
15	65980001	66000000	yes	63	0	-0.581679	xpclr	vcf	0	-0.574541
15	66000001	66020000	yes	110	0	-0.581679	xpclr	vcf	0	-0.574541
15	66020001	66040000	yes	68	3.73198	-0.291212	xpclr	vcf	3.73394	-0.286087
15	66040001	66060000	yes	78	0	-0.581679	xpclr	vcf	0	-0.574541
15	66060001	66080000	yes	89	0.0305155	-0.579304	xpclr	vcf	0.030399	-0.572192
15	66080001	66100000	yes	72	17.0292	0.743736	xpclr	vcf	17.0325	0.741255
15	66100001	66120000	yes	73	104.122	7.52232	xpclr	vcf	104.089	7.46654
15	66120001	66140000	yes	92	0	-0.581679	xpclr	vcf	0	-0.574541
15	66140001	66160000	yes	78	2.4698	-0.389449	xpclr	vcf	2.47052	-0.383688
15	66160001	66180000	yes	97	27.4068	1.55145	xpclr	vcf	27.3233	1.53624
15	66180001	66200000	yes	83	72.9138	5.09334	xpclr	vcf	72.9319	5.05959
15	66200001	66220000	yes	81	48.0395	3.15733	xpclr	vcf	47.8315	3.12053
15	66220001	66240000	yes	96	12.4889	0.390353	xpclr	vcf	12.4979	0.390947
15	66240001	66260000	yes	112	0	-0.581679	xpclr	vcf	0	-0.574541
15	66260001	66280000	yes	136	0.0221629	-0.579954	xpclr	vcf	0.0223148	-0.572817
15	66280001	66300000	yes	126	5.94163	-0.11923	xpclr	vcf	5.94444	-0.115321
15	66300001	66320000	yes	126	1.36648	-0.475323	xpclr	vcf	1.36749	-0.468899
15	66320001	66340000	yes	99	0	-0.581679	xpclr	vcf	0	-0.574541
15	66340001	66360000	yes	118	0	-0.581679	xpclr	vcf	0	-0.574541
15	66360001	66380000	yes	97	0.0907235	-0.574618	xpclr	vcf	0.090796	-0.567526
15	66380001	66400000	yes	105	7.99843	0.0408541	xpclr	vcf	8.00028	0.0434969
15	66400001	66420000	yes	117	3.41642	-0.315772	xpclr	vcf	3.41576	-0.310666
15	66420001	66440000	yes	119	2.64371	-0.375914	xpclr	vcf	2.64381	-0.370301
15	66440001	66460000	yes	131	1.02711	-0.501737	xpclr	vcf	1.02799	-0.495126
15	66460001	66480000	yes	120	4.29492	-0.247397	xpclr	vcf	4.21084	-0.249245
15	66480001	66500000	yes	148	0.5559	-0.538412	xpclr	vcf	0.556328	-0.531563
15	66500001	66520000	yes	158	0	-0.581679	xpclr	vcf	0	-0.574541
15	66520001	66540000	yes	158	0	-0.581679	xpclr	vcf	0	-0.574541
15	66540001	66560000	yes	107	6.3309	-0.0889324	xpclr	vcf	6.33267	-0.0853295
15	66560001	66580000	yes	103	17.7958	0.803405	xpclr	vcf	17.7992	0.800481
15	66580001	66600000	yes	106	0.446356	-0.546938	xpclr	vcf	0.446452	-0.540051
15	66600001	66620000	yes	84	0	-0.581679	xpclr	vcf	0	-0.574541
15	66620001	66640000	yes	94	24.828	1.35073	xpclr	vcf	23.2147	1.21884
15	66640001	66660000	yes	99	27.5501	1.5626	xpclr	vcf	26.0719	1.43956
15	66660001	66680000	yes	116	20.4651	1.01116	xpclr	vcf	20.4663	1.00652
15	66680001	66700000	yes	104	55.7749	3.75939	xpclr	vcf	55.1052	3.68244
15	66700001	66720000	yes	109	10.2518	0.216235	xpclr	vcf	10.2526	0.21749
15	66720001	66740000	yes	107	33.48	2.02413	xpclr	vcf	33.2948	1.99755
15	66740001	66760000	yes	97	2.2257	-0.408449	xpclr	vcf	2.22649	-0.40254
15	66760001	66780000	yes	93	0.267414	-0.560866	xpclr	vcf	0.26807	-0.553832
15	66780001	66800000	yes	97	0.944446	-0.508171	xpclr	vcf	0.945606	-0.501491
15	66800001	66820000	yes	110	8.44849	0.0758833	xpclr	vcf	8.36044	0.0713197
15	66820001	66840000	yes	100	0.159645	-0.569254	xpclr	vcf	0.15889	-0.562266
15	66840001	66860000	yes	97	6.08781	-0.107853	xpclr	vcf	6.05427	-0.106837
15	66860001	66880000	yes	180	0	-0.581679	xpclr	vcf	0	-0.574541
15	66880001	66900000	yes	130	0	-0.581679	xpclr	vcf	0	-0.574541
15	66900001	66920000	yes	126	0	-0.581679	xpclr	vcf	0	-0.574541
15	66920001	66940000	yes	154	0	-0.581679	xpclr	vcf	0	-0.574541
15	66940001	66960000	yes	182	0	-0.581679	xpclr	vcf	0	-0.574541
15	66960001	66980000	yes	142	0	-0.581679	xpclr	vcf	0	-0.574541
15	66980001	67000000	yes	102	0	-0.581679	xpclr	vcf	0	-0.574541
15	67000001	67020000	yes	113	0	-0.581679	xpclr	vcf	0	-0.574541
15	67020001	67040000	yes	97	0.196991	-0.566347	xpclr	vcf	0.19699	-0.559323
15	67040001	67060000	yes	103	15.426	0.618958	xpclr	vcf	15.4292	0.617392
15	67060001	67080000	yes	79	3.95666	-0.273724	xpclr	vcf	3.95731	-0.268831
15	67080001	67100000	yes	119	0	-0.581679	xpclr	vcf	0	-0.574541
15	67100001	67120000	yes	151	13.6636	0.481788	xpclr	vcf	13.6649	0.481101
15	67120001	67140000	yes	148	55.1336	3.70948	xpclr	vcf	55.1408	3.6852
15	67140001	67160000	yes	194	1.9372	-0.430903	xpclr	vcf	1.9416	-0.424548
15	67160001	67180000	yes	139	0	-0.581679	xpclr	vcf	0	-0.574541
15	67180001	67200000	yes	90	0	-0.581679	xpclr	vcf	0	-0.574541
15	67200001	67220000	yes	89	21.6884	1.10637	xpclr	vcf	21.6902	1.10107
15	67220001	67240000	yes	128	21.2758	1.07426	xpclr	vcf	21.3353	1.07365
15	67240001	67260000	yes	164	0	-0.581679	xpclr	vcf	0	-0.574541
15	67260001	67280000	yes	130	1.27454	-0.482479	xpclr	vcf	1.27521	-0.476028
15	67280001	67300000	yes	141	0.326654	-0.556255	xpclr	vcf	0.326648	-0.549306
15	67300001	67320000	yes	126	7.68012	0.01608	xpclr	vcf	7.68273	0.0189651
15	67320001	67340000	yes	104	14.2723	0.529162	xpclr	vcf	14.2753	0.528257
15	67340001	67360000	yes	88	3.22539	-0.33064	xpclr	vcf	3.22669	-0.325273
15	67360001	67380000	yes	107	0	-0.581679	xpclr	vcf	0	-0.574541
15	67380001	67400000	yes	88	0.836807	-0.516549	xpclr	vcf	0.836916	-0.509887
15	67400001	67420000	yes	92	21.0125	1.05376	xpclr	vcf	21.0139	1.04882
15	67420001	67440000	yes	95	7.93494	0.0359131	xpclr	vcf	7.93746	0.0386439
15	67440001	67460000	yes	97	8.70205	0.0956183	xpclr	vcf	8.69289	0.0970017
15	67460001	67480000	yes	105	0	-0.581679	xpclr	vcf	0	-0.574541
15	67480001	67500000	yes	84	3.24624	-0.329018	xpclr	vcf	3.24706	-0.323699
15	67500001	67520000	yes	79	0	-0.581679	xpclr	vcf	0	-0.574541
15	67520001	67540000	yes	80	6.97116	-0.0391003	xpclr	vcf	6.97508	-0.035702
15	67540001	67560000	yes	69	0	-0.581679	xpclr	vcf	0	-0.574541
15	67560001	67580000	yes	80	9.61365	0.16657	xpclr	vcf	9.61627	0.168335
15	67580001	67600000	yes	60	0	-0.581679	xpclr	vcf	0	-0.574541
15	67600001	67620000	yes	88	0	-0.581679	xpclr	vcf	0	-0.574541
15	67620001	67640000	yes	77	7.33516	-0.0107694	xpclr	vcf	7.3379	-0.00767332
15	67640001	67660000	yes	93	0	-0.581679	xpclr	vcf	0	-0.574541
15	67660001	67680000	yes	58	0	-0.581679	xpclr	vcf	0	-0.574541
15	67680001	67700000	yes	56	64.1757	4.41324	xpclr	vcf	60.0539	4.06474
15	67700001	67720000	yes	66	0	-0.581679	xpclr	vcf	0	-0.574541
15	67720001	67740000	yes	73	24.4422	1.32071	xpclr	vcf	24.4551	1.31466
15	67740001	67760000	yes	65	11.1068	0.282786	xpclr	vcf	10.6325	0.246841
15	67760001	67780000	yes	78	13.4083	0.461912	xpclr	vcf	13.2083	0.445827
15	67780001	67800000	yes	79	3.50902	-0.308565	xpclr	vcf	3.51015	-0.303374
15	67800001	67820000	yes	93	1.32732	-0.478371	xpclr	vcf	1.32784	-0.471963
15	67820001	67840000	yes	96	4.29855	-0.247115	xpclr	vcf	4.29971	-0.24238
15	67840001	67860000	yes	96	0	-0.581679	xpclr	vcf	0	-0.574541
15	67860001	67880000	yes	82	6.48756	-0.0767395	xpclr	vcf	6.3948	-0.0805302
15	67880001	67900000	yes	83	0	-0.581679	xpclr	vcf	0	-0.574541
15	67900001	67920000	yes	104	0.144092	-0.570464	xpclr	vcf	0.144272	-0.563395
15	67920001	67940000	yes	95	0.626798	-0.532894	xpclr	vcf	0.626991	-0.526104
15	67940001	67960000	yes	51	0	-0.581679	xpclr	vcf	0	-0.574541
15	67960001	67980000	yes	62	1.75681	-0.444943	xpclr	vcf	1.75741	-0.438777
15	67980001	68000000	yes	84	13.7109	0.485465	xpclr	vcf	13.7168	0.485106
15	68000001	68020000	yes	70	0	-0.581679	xpclr	vcf	0	-0.574541
15	68020001	68040000	yes	80	0	-0.581679	xpclr	vcf	0	-0.574541
15	68040001	68060000	yes	91	3.56433	-0.30426	xpclr	vcf	3.56487	-0.299148
15	68060001	68080000	yes	94	9.60277	0.165724	xpclr	vcf	9.5966	0.166815
15	68080001	68100000	yes	97	2.09236	-0.418827	xpclr	vcf	2.09255	-0.412887
15	68100001	68120000	yes	108	0	-0.581679	xpclr	vcf	0	-0.574541
15	68120001	68140000	yes	84	12.8855	0.421226	xpclr	vcf	12.8885	0.421118
15	68140001	68160000	yes	128	0	-0.581679	xpclr	vcf	0	-0.574541
15	68160001	68180000	yes	83	17.7898	0.802934	xpclr	vcf	17.7898	0.799759
15	68180001	68200000	yes	109	1.38909	-0.473563	xpclr	vcf	1.3893	-0.467215
15	68200001	68220000	yes	110	0.314446	-0.557205	xpclr	vcf	0.319179	-0.549883
15	68220001	68240000	yes	134	6.72894	-0.0579526	xpclr	vcf	6.73077	-0.0545751
15	68240001	68260000	yes	111	0.614075	-0.533884	xpclr	vcf	0.615361	-0.527003
15	68260001	68280000	yes	92	4.4117	-0.238308	xpclr	vcf	4.41175	-0.233725
15	68280001	68300000	yes	100	8.36711	0.0695497	xpclr	vcf	8.3598	0.0712698
15	68300001	68320000	yes	84	0	-0.581679	xpclr	vcf	0	-0.574541
15	68320001	68340000	yes	94	3.83961	-0.282834	xpclr	vcf	3.8409	-0.277824
15	68340001	68360000	yes	79	14.1066	0.516266	xpclr	vcf	13.9583	0.503763
15	68360001	68380000	yes	82	1.73026	-0.44701	xpclr	vcf	1.73046	-0.440859
15	68380001	68400000	yes	98	3.42233	-0.315312	xpclr	vcf	3.42231	-0.31016
15	68400001	68420000	yes	91	8.90029	0.111048	xpclr	vcf	8.80804	0.105897
15	68420001	68440000	yes	56	37.714	2.35368	xpclr	vcf	37.9166	2.35459
15	68440001	68460000	yes	73	2.6881	-0.372459	xpclr	vcf	2.68823	-0.366869
15	68460001	68480000	yes	74	11.3438	0.301228	xpclr	vcf	11.3452	0.301899
15	68480001	68500000	yes	82	7.68878	0.016754	xpclr	vcf	7.69324	0.0197775
15	68500001	68520000	yes	100	11.3476	0.301524	xpclr	vcf	11.1976	0.290494
15	68520001	68540000	yes	76	0.203209	-0.565863	xpclr	vcf	0.203291	-0.558836
15	68540001	68560000	yes	103	28.4884	1.63563	xpclr	vcf	28.4887	1.62626
15	68560001	68580000	yes	95	7.58513	0.00868641	xpclr	vcf	7.5867	0.0115468
15	68580001	68600000	yes	89	4.54137	-0.228215	xpclr	vcf	4.54238	-0.223633
15	68600001	68620000	yes	135	29.1059	1.68369	xpclr	vcf	29.1064	1.67399
15	68620001	68640000	yes	128	0.597184	-0.535199	xpclr	vcf	0.597404	-0.52839
15	68640001	68660000	yes	132	3.20652	-0.33211	xpclr	vcf	3.20827	-0.326695
15	68660001	68680000	yes	167	0	-0.581679	xpclr	vcf	0	-0.574541
15	68680001	68700000	yes	132	2.56196	-0.382277	xpclr	vcf	2.45189	-0.385127
15	68700001	68720000	yes	110	1.00675	-0.503322	xpclr	vcf	1.00715	-0.496737
15	68720001	68740000	yes	146	2.18752	-0.41142	xpclr	vcf	2.18793	-0.405519
15	68740001	68760000	yes	103	0.164501	-0.568876	xpclr	vcf	0.164782	-0.561811
15	68760001	68780000	yes	114	0	-0.581679	xpclr	vcf	0	-0.574541
15	68780001	68800000	yes	89	4.20942	-0.254052	xpclr	vcf	4.21163	-0.249184
15	68800001	68820000	yes	73	27.1158	1.52879	xpclr	vcf	27.035	1.51397
15	68820001	68840000	yes	98	13.7979	0.492238	xpclr	vcf	13.8016	0.49166
15	68840001	68860000	yes	123	11.0771	0.280473	xpclr	vcf	11.0812	0.281506
15	68860001	68880000	yes	82	3.38834	-0.317958	xpclr	vcf	3.38934	-0.312707
15	68880001	68900000	yes	94	25.1504	1.37582	xpclr	vcf	25.152	1.3685
15	68900001	68920000	yes	84	5.02529	-0.190551	xpclr	vcf	5.03028	-0.185942
15	68920001	68940000	yes	86	5.00412	-0.192198	xpclr	vcf	5.00518	-0.187881
15	68940001	68960000	yes	103	0	-0.581679	xpclr	vcf	0	-0.574541
15	68960001	68980000	yes	129	0	-0.581679	xpclr	vcf	0	-0.574541
15	68980001	69000000	yes	154	9.02942	0.121099	xpclr	vcf	9.03089	0.123113
15	69000001	69020000	yes	137	0	-0.581679	xpclr	vcf	0	-0.574541
15	69020001	69040000	yes	155	2.23145	-0.408001	xpclr	vcf	2.23251	-0.402075
15	69040001	69060000	yes	165	0	-0.581679	xpclr	vcf	0	-0.574541
15	69060001	69080000	yes	91	0	-0.581679	xpclr	vcf	0	-0.574541
15	69080001	69100000	yes	117	2.99597	-0.348497	xpclr	vcf	2.99592	-0.3431
15	69100001	69120000	yes	93	0	-0.581679	xpclr	vcf	0	-0.574541
15	69120001	69140000	yes	82	15.0746	0.591603	xpclr	vcf	15.067	0.589412
15	69140001	69160000	yes	54	0	-0.581679	xpclr	vcf	0	-0.574541
15	69160001	69180000	yes	84	9.41711	0.151273	xpclr	vcf	9.41763	0.15299
15	69180001	69200000	yes	85	2.02016	-0.424446	xpclr	vcf	2.02282	-0.418274
15	69200001	69220000	yes	75	28.4426	1.63206	xpclr	vcf	28.4487	1.62318
15	69220001	69240000	yes	55	0	-0.581679	xpclr	vcf	0	-0.574541
15	69240001	69260000	yes	68	0	-0.581679	xpclr	vcf	0	-0.574541
15	69260001	69280000	yes	75	2.97809	-0.349889	xpclr	vcf	2.97992	-0.344336
15	69280001	69300000	yes	80	6.33624	-0.0885167	xpclr	vcf	6.33828	-0.0848965
15	69300001	69320000	yes	68	25.4177	1.39663	xpclr	vcf	25.2613	1.37695
15	69320001	69340000	yes	81	0	-0.581679	xpclr	vcf	0	-0.574541
15	69340001	69360000	yes	71	3.74734	-0.290016	xpclr	vcf	3.74902	-0.284922
15	69360001	69380000	yes	74	0	-0.581679	xpclr	vcf	0	-0.574541
15	69380001	69400000	yes	124	57.5392	3.89671	xpclr	vcf	56.7376	3.80855
15	69400001	69420000	yes	115	1.54174	-0.461682	xpclr	vcf	1.54192	-0.455424
15	69420001	69440000	yes	96	0.686567	-0.528242	xpclr	vcf	0.687428	-0.521435
15	69440001	69460000	yes	86	2.00936	-0.425287	xpclr	vcf	2.0094	-0.41931
15	69460001	69480000	yes	95	0	-0.581679	xpclr	vcf	0	-0.574541
15	69480001	69500000	yes	77	0	-0.581679	xpclr	vcf	0	-0.574541
15	69500001	69520000	yes	102	4.80408	-0.207768	xpclr	vcf	4.80544	-0.203311
15	69520001	69540000	yes	76	0.0373559	-0.578772	xpclr	vcf	0.0373573	-0.571655
15	69540001	69560000	yes	80	3.27601	-0.326701	xpclr	vcf	3.27632	-0.321438
15	69560001	69580000	yes	92	24.8316	1.35101	xpclr	vcf	24.8343	1.34396
15	69580001	69600000	yes	159	10.212	0.213141	xpclr	vcf	10.2157	0.214641
15	69600001	69620000	yes	136	0	-0.581679	xpclr	vcf	0	-0.574541
15	69620001	69640000	yes	124	0.215609	-0.564898	xpclr	vcf	0.215658	-0.557881
15	69640001	69660000	yes	138	0	-0.581679	xpclr	vcf	0	-0.574541
15	69660001	69680000	yes	103	15.5636	0.629666	xpclr	vcf	15.5535	0.626999
15	69680001	69700000	yes	79	30.7959	1.81522	xpclr	vcf	30.6978	1.79693
15	69700001	69720000	yes	65	1.55646	-0.460537	xpclr	vcf	1.55686	-0.45427
15	69720001	69740000	yes	63	11.6237	0.323014	xpclr	vcf	11.6275	0.323706
15	69740001	69760000	yes	88	0	-0.581679	xpclr	vcf	0	-0.574541
15	69760001	69780000	yes	84	1.31943	-0.478985	xpclr	vcf	1.32023	-0.47255
15	69780001	69800000	yes	102	0	-0.581679	xpclr	vcf	0	-0.574541
15	69800001	69820000	yes	81	1.82088	-0.439956	xpclr	vcf	1.82126	-0.433845
15	69820001	69840000	yes	71	0	-0.581679	xpclr	vcf	0	-0.574541
15	69840001	69860000	yes	90	8.95637	0.115413	xpclr	vcf	8.95985	0.117626
15	69860001	69880000	yes	98	0.204921	-0.56573	xpclr	vcf	0.205248	-0.558685
15	69880001	69900000	yes	75	38.2101	2.39229	xpclr	vcf	38.2197	2.37801
15	69900001	69920000	yes	87	16.3698	0.692415	xpclr	vcf	16.3728	0.690292
15	69920001	69940000	yes	114	0	-0.581679	xpclr	vcf	0	-0.574541
15	69940001	69960000	yes	131	1.88318	-0.435108	xpclr	vcf	1.88353	-0.429034
15	69960001	69980000	yes	97	1.04615	-0.500255	xpclr	vcf	1.04637	-0.493707
15	69980001	70000000	yes	112	0	-0.581679	xpclr	vcf	0.633914	-0.52557
15	70000001	70020000	yes	76	23.2131	1.22504	xpclr	vcf	23.222	1.2194
15	70020001	70040000	yes	77	5.44112	-0.158186	xpclr	vcf	5.44365	-0.154008
15	70040001	70060000	yes	106	4.93909	-0.19726	xpclr	vcf	4.94032	-0.192891
15	70060001	70080000	yes	149	1.05014	-0.499944	xpclr	vcf	1.04984	-0.493438
15	70080001	70100000	yes	130	0	-0.581679	xpclr	vcf	0	-0.574541
15	70100001	70120000	yes	107	8.92167	0.112712	xpclr	vcf	8.92292	0.114773
15	70120001	70140000	yes	113	2.80685	-0.363216	xpclr	vcf	2.80682	-0.357708
15	70140001	70160000	yes	110	4.37242	-0.241365	xpclr	vcf	4.3741	-0.236632
15	70160001	70180000	yes	129	0	-0.581679	xpclr	vcf	0	-0.574541
15	70180001	70200000	yes	121	10.8513	0.262897	xpclr	vcf	10.8533	0.263894
15	70200001	70220000	yes	175	0	-0.581679	xpclr	vcf	0	-0.574541
15	70220001	70240000	yes	124	13.5465	0.472672	xpclr	vcf	13.5474	0.47202
15	70240001	70260000	yes	95	0	-0.581679	xpclr	vcf	0	-0.574541
15	70260001	70280000	yes	102	20.2428	0.99386	xpclr	vcf	20.2596	0.990553
15	70280001	70300000	yes	132	0	-0.581679	xpclr	vcf	0	-0.574541
15	70300001	70320000	yes	107	0.47553	-0.544668	xpclr	vcf	0.476017	-0.537767
15	70320001	70340000	yes	90	0	-0.581679	xpclr	vcf	0	-0.574541
15	70340001	70360000	yes	113	0.151771	-0.569866	xpclr	vcf	0.151923	-0.562804
15	70360001	70380000	yes	91	30.1845	1.76764	xpclr	vcf	30.1903	1.75772
15	70380001	70400000	yes	80	63.9075	4.39236	xpclr	vcf	63.5099	4.33172
15	70400001	70420000	yes	107	13.3002	0.453504	xpclr	vcf	13.3028	0.453128
15	70420001	70440000	yes	122	0.411524	-0.549649	xpclr	vcf	0.412042	-0.54271
15	70440001	70460000	yes	118	9.57579	0.163623	xpclr	vcf	9.5778	0.165363
15	70460001	70480000	yes	123	0	-0.581679	xpclr	vcf	0	-0.574541
15	70480001	70500000	yes	160	0.477528	-0.544512	xpclr	vcf	0.477679	-0.537639
15	70500001	70520000	yes	100	12.724	0.408651	xpclr	vcf	12.7014	0.406669
15	70520001	70540000	yes	104	14.5084	0.547534	xpclr	vcf	14.5016	0.545736
15	70540001	70560000	yes	126	0	-0.581679	xpclr	vcf	0	-0.574541
15	70560001	70580000	yes	105	44.0414	2.84615	xpclr	vcf	43.84	2.81218
15	70580001	70600000	yes	153	2.67786	-0.373256	xpclr	vcf	2.67825	-0.36764
15	70600001	70620000	yes	71	7.7969	0.025169	xpclr	vcf	7.79845	0.0279049
15	70620001	70640000	yes	76	8.72525	0.0974242	xpclr	vcf	8.72448	0.0994422
15	70640001	70660000	yes	106	2.60927	-0.378594	xpclr	vcf	2.60975	-0.372932
15	70660001	70680000	yes	150	0	-0.581679	xpclr	vcf	0	-0.574541
15	70680001	70700000	yes	102	15.049	0.589611	xpclr	vcf	14.8697	0.574169
15	70700001	70720000	yes	93	0	-0.581679	xpclr	vcf	0	-0.574541
15	70720001	70740000	yes	133	16.8571	0.730345	xpclr	vcf	16.8622	0.728099
15	70740001	70760000	yes	162	0	-0.581679	xpclr	vcf	0	-0.574541
15	70760001	70780000	yes	120	29.4194	1.70809	xpclr	vcf	29.4291	1.69892
15	70780001	70800000	yes	106	26.3808	1.47159	xpclr	vcf	26.382	1.46352
15	70800001	70820000	yes	77	2.92973	-0.353652	xpclr	vcf	2.93033	-0.348167
15	70820001	70840000	yes	71	0.444618	-0.547074	xpclr	vcf	0.445387	-0.540134
15	70840001	70860000	yes	90	11.1548	0.286519	xpclr	vcf	11.0776	0.281229
15	70860001	70880000	yes	122	0	-0.581679	xpclr	vcf	0	-0.574541
15	70880001	70900000	yes	69	0.741778	-0.523945	xpclr	vcf	0.742189	-0.517205
15	70900001	70920000	yes	86	32.0637	1.9139	xpclr	vcf	31.9757	1.89564
15	70920001	70940000	yes	99	33.6865	2.04021	xpclr	vcf	33.6869	2.02784
15	70940001	70960000	yes	55	8.29846	0.0642066	xpclr	vcf	8.30031	0.0666745
15	70960001	70980000	yes	53	20.9631	1.04992	xpclr	vcf	20.9683	1.0453
15	70980001	71000000	yes	51	12.6547	0.403264	xpclr	vcf	12.6576	0.403286
15	71000001	71020000	yes	80	0.402473	-0.550354	xpclr	vcf	0.403715	-0.543353
15	71020001	71040000	yes	65	0	-0.581679	xpclr	vcf	0	-0.574541
15	71040001	71060000	yes	86	0.121905	-0.572191	xpclr	vcf	0.122035	-0.565113
15	71060001	71080000	yes	114	0	-0.581679	xpclr	vcf	0	-0.574541
15	71080001	71100000	yes	127	1.06981	-0.498414	xpclr	vcf	1.07011	-0.491873
15	71100001	71120000	yes	117	0	-0.581679	xpclr	vcf	0	-0.574541
15	71120001	71140000	yes	70	0.601595	-0.534856	xpclr	vcf	0.601626	-0.528064
15	71140001	71160000	yes	82	2.64923	-0.375484	xpclr	vcf	2.64942	-0.369868
15	71160001	71180000	yes	68	13.5946	0.476416	xpclr	vcf	13.6014	0.476195
15	71180001	71200000	yes	46	27.9423	1.59312	xpclr	vcf	27.944	1.58419
15	71200001	71220000	yes	38	6.9327	-0.0420931	xpclr	vcf	6.93561	-0.0387516
15	71220001	71240000	yes	38	17.8216	0.80541	xpclr	vcf	17.8228	0.802305
15	71240001	71260000	yes	48	35.4577	2.17806	xpclr	vcf	31.1241	1.82986
15	71260001	71280000	yes	55	0	-0.581679	xpclr	vcf	0	-0.574541
15	71280001	71300000	yes	62	8.8219	0.104947	xpclr	vcf	8.82496	0.107204
15	71300001	71320000	yes	48	20.3948	1.00569	xpclr	vcf	20.3982	1.00126
15	71320001	71340000	yes	50	0	-0.581679	xpclr	vcf	0	-0.574541
15	71340001	71360000	yes	68	0.03193	-0.579194	xpclr	vcf	0.0320833	-0.572062
15	71360001	71380000	yes	52	1.9477	-0.430086	xpclr	vcf	1.94719	-0.424117
15	71380001	71400000	yes	55	0	-0.581679	xpclr	vcf	0	-0.574541
15	71400001	71420000	yes	83	7.79446	0.0249792	xpclr	vcf	7.79617	0.0277285
15	71420001	71440000	yes	95	22.8377	1.19583	xpclr	vcf	22.7652	1.18412
15	71440001	71460000	yes	64	0	-0.581679	xpclr	vcf	0	-0.574541
15	71460001	71480000	yes	71	0	-0.581679	xpclr	vcf	0	-0.574541
15	71480001	71500000	yes	110	6.09048	-0.107645	xpclr	vcf	6.09164	-0.103949
15	71500001	71520000	yes	91	0	-0.581679	xpclr	vcf	0	-0.574541
15	71520001	71540000	yes	66	0.0620916	-0.576846	xpclr	vcf	0.0621333	-0.569741
15	71540001	71560000	yes	95	22.438	1.16471	xpclr	vcf	22.4464	1.15949
15	71560001	71580000	yes	123	0	-0.581679	xpclr	vcf	0	-0.574541
15	71580001	71600000	yes	94	0	-0.581679	xpclr	vcf	0	-0.574541
15	71600001	71620000	yes	114	0	-0.581679	xpclr	vcf	0	-0.574541
15	71620001	71640000	yes	101	3.23422	-0.329953	xpclr	vcf	3.23557	-0.324586
15	71640001	71660000	yes	124	14.0062	0.508454	xpclr	vcf	14.0075	0.507568
15	71660001	71680000	yes	144	3.85993	-0.281253	xpclr	vcf	3.86272	-0.276138
15	71680001	71700000	yes	111	3.67805	-0.29541	xpclr	vcf	3.67982	-0.290268
15	71700001	71720000	yes	113	0	-0.581679	xpclr	vcf	0	-0.574541
15	71720001	71740000	yes	117	0	-0.581679	xpclr	vcf	0	-0.574541
15	71740001	71760000	yes	108	0	-0.581679	xpclr	vcf	0	-0.574541
