## Supplementary Table 1 for "XPCLRS: fast selection signature detection using cross-population composite likelihood ratio" (part 5 of 57)

### Sheet: Sheet1 (continued)
chrom	start	stop	phase	nSNPs_avail	xpclr	xpclr_norm	mode	input_format	xpclrs	xpclrs_norm
15	71760001	71780000	yes	138	0	-0.581679	xpclr	vcf	0	-0.574541
15	71780001	71800000	yes	115	28.0012	1.59771	xpclr	vcf	28.0086	1.58918
15	71800001	71820000	yes	108	1.3041	-0.480178	xpclr	vcf	1.30589	-0.473658
15	71820001	71840000	yes	143	11.3127	0.298809	xpclr	vcf	11.3141	0.299494
15	71840001	71860000	yes	144	100.011	7.2024	xpclr	vcf	99.757	7.13188
15	71860001	71880000	yes	119	0	-0.581679	xpclr	vcf	0	-0.574541
15	71880001	71900000	yes	146	3.79594	-0.286233	xpclr	vcf	3.79593	-0.281297
15	71900001	71920000	yes	147	0.45566	-0.546214	xpclr	vcf	0.456495	-0.539275
15	71920001	71940000	yes	118	1.05194	-0.499805	xpclr	vcf	1.05218	-0.493258
15	71940001	71960000	yes	132	2.37772	-0.396616	xpclr	vcf	2.37846	-0.3908
15	71960001	71980000	yes	87	7.56623	0.00721518	xpclr	vcf	7.5668	0.0100094
15	71980001	72000000	yes	87	0.399818	-0.55056	xpclr	vcf	0.399912	-0.543647
15	72000001	72020000	yes	162	0.00801011	-0.581056	xpclr	vcf	0.00810744	-0.573914
15	72020001	72040000	yes	112	21.6585	1.10405	xpclr	vcf	21.6664	1.09923
15	72040001	72060000	yes	91	0	-0.581679	xpclr	vcf	0	-0.574541
15	72060001	72080000	yes	88	5.37824	-0.16308	xpclr	vcf	5.38199	-0.158772
15	72080001	72100000	yes	110	0	-0.581679	xpclr	vcf	0	-0.574541
15	72100001	72120000	yes	102	22.1651	1.14348	xpclr	vcf	22.0605	1.12967
15	72120001	72140000	yes	59	3.62733	-0.299357	xpclr	vcf	3.62789	-0.294279
15	72140001	72160000	yes	53	7.21565	-0.0200712	xpclr	vcf	7.21748	-0.0169765
15	72160001	72180000	yes	59	6.53714	-0.0728808	xpclr	vcf	6.54043	-0.06928
15	72180001	72200000	yes	74	3.21668	-0.331319	xpclr	vcf	3.21828	-0.325922
15	72200001	72220000	yes	70	16.9424	0.736982	xpclr	vcf	16.8705	0.728742
15	72220001	72240000	yes	75	4.05295	-0.26623	xpclr	vcf	4.05442	-0.261329
15	72240001	72260000	yes	77	2.62867	-0.377085	xpclr	vcf	2.62912	-0.371436
15	72260001	72280000	yes	70	3.34119	-0.321628	xpclr	vcf	3.34115	-0.31643
15	72280001	72300000	yes	73	0.134573	-0.571205	xpclr	vcf	0.134622	-0.564141
15	72300001	72320000	yes	66	0	-0.581679	xpclr	vcf	0	-0.574541
15	72320001	72340000	yes	63	2.55643	-0.382707	xpclr	vcf	2.55661	-0.377038
15	72340001	72360000	yes	76	14.5971	0.554446	xpclr	vcf	14.605	0.553722
15	72360001	72380000	yes	75	23.9089	1.2792	xpclr	vcf	23.9223	1.2735
15	72380001	72400000	yes	94	0	-0.581679	xpclr	vcf	0	-0.574541
15	72400001	72420000	yes	81	6.84293	-0.0490802	xpclr	vcf	6.84736	-0.0455687
15	72420001	72440000	yes	71	0.346702	-0.554695	xpclr	vcf	0.346991	-0.547735
15	72440001	72460000	yes	82	15.1428	0.596913	xpclr	vcf	15.1441	0.59537
15	72460001	72480000	yes	75	21.4741	1.08969	xpclr	vcf	21.3638	1.07585
15	72480001	72500000	yes	62	0.669467	-0.529573	xpclr	vcf	0.669567	-0.522815
15	72500001	72520000	yes	78	9.96164	0.193655	xpclr	vcf	9.96402	0.195199
15	72520001	72540000	yes	73	1.87786	-0.435521	xpclr	vcf	1.87864	-0.429412
15	72540001	72560000	yes	84	15.0922	0.592974	xpclr	vcf	15.091	0.591267
15	72560001	72580000	yes	79	0	-0.581679	xpclr	vcf	0	-0.574541
15	72580001	72600000	yes	87	0	-0.581679	xpclr	vcf	0	-0.574541
15	72600001	72620000	yes	110	13.6585	0.481386	xpclr	vcf	2.38469	-0.390319
15	72620001	72640000	yes	107	11.9476	0.348227	xpclr	vcf	11.9523	0.348798
15	72640001	72660000	yes	80	43.06	2.76977	xpclr	vcf	39.2741	2.45946
15	72660001	72680000	yes	67	5.1725	-0.179093	xpclr	vcf	5.17416	-0.174827
15	72680001	72700000	yes	73	38.207	2.39204	xpclr	vcf	38.0516	2.36502
15	72700001	72720000	yes	81	5.48443	-0.154815	xpclr	vcf	5.48489	-0.150822
15	72720001	72740000	yes	60	59.393	4.04099	xpclr	vcf	59.3893	4.0134
15	72740001	72760000	yes	58	0	-0.581679	xpclr	vcf	0	-0.574541
15	72760001	72780000	yes	79	26.8364	1.50705	xpclr	vcf	26.8385	1.49879
15	72780001	72800000	yes	77	2.53506	-0.384371	xpclr	vcf	2.53542	-0.378674
15	72800001	72820000	yes	69	8.17535	0.0546243	xpclr	vcf	8.17544	0.057028
15	72820001	72840000	yes	74	0	-0.581679	xpclr	vcf	0	-0.574541
15	72840001	72860000	yes	58	0.223446	-0.564288	xpclr	vcf	0.223655	-0.557263
15	72860001	72880000	yes	58	41.3803	2.63903	xpclr	vcf	40.7493	2.57342
15	72880001	72900000	yes	67	0.120529	-0.572298	xpclr	vcf	0.120564	-0.565227
15	72900001	72920000	yes	84	29.8479	1.74144	xpclr	vcf	29.853	1.73166
15	72920001	72940000	yes	30	0	-0.581679	xpclr	vcf	0	-0.574541
15	72940001	72960000	yes	41	28.8611	1.66464	xpclr	vcf	28.8608	1.65501
15	72960001	72980000	yes	73	28.7361	1.65491	xpclr	vcf	28.619	1.63634
15	72980001	73000000	yes	84	3.29099	-0.325534	xpclr	vcf	3.29118	-0.320291
15	73000001	73020000	yes	72	4.71524	-0.214682	xpclr	vcf	4.71578	-0.210238
15	73020001	73040000	yes	82	19.8488	0.963193	xpclr	vcf	19.8957	0.962438
15	73040001	73060000	yes	73	0	-0.581679	xpclr	vcf	0	-0.574541
15	73060001	73080000	yes	86	10.8002	0.258918	xpclr	vcf	10.7221	0.253764
15	73080001	73100000	yes	108	0.821634	-0.51773	xpclr	vcf	0.821739	-0.51106
15	73100001	73120000	yes	86	0.0622706	-0.576832	xpclr	vcf	0.062361	-0.569723
15	73120001	73140000	yes	68	31.0375	1.83403	xpclr	vcf	30.8805	1.81104
15	73140001	73160000	yes	117	0	-0.581679	xpclr	vcf	0	-0.574541
15	73160001	73180000	yes	75	3.913	-0.277123	xpclr	vcf	3.91357	-0.272209
15	73180001	73200000	yes	75	0.941496	-0.508401	xpclr	vcf	0.94163	-0.501798
15	73200001	73220000	yes	89	0	-0.581679	xpclr	vcf	0	-0.574541
15	73220001	73240000	yes	85	8.67759	0.0937144	xpclr	vcf	8.67875	0.0959098
15	73240001	73260000	yes	118	27.9245	1.59174	xpclr	vcf	27.9251	1.58273
15	73260001	73280000	yes	111	0	-0.581679	xpclr	vcf	0	-0.574541
15	73280001	73300000	yes	91	0	-0.581679	xpclr	vcf	0	-0.574541
15	73300001	73320000	yes	75	0	-0.581679	xpclr	vcf	0	-0.574541
15	73320001	73340000	yes	84	24.2631	1.30677	xpclr	vcf	24.3576	1.30713
15	73340001	73360000	yes	74	0.994636	-0.504265	xpclr	vcf	0.995093	-0.497668
15	73360001	73380000	yes	110	0	-0.581679	xpclr	vcf	0	-0.574541
15	73380001	73400000	yes	84	0	-0.581679	xpclr	vcf	0	-0.574541
15	73400001	73420000	yes	104	35.7202	2.19849	xpclr	vcf	35.7247	2.18526
15	73420001	73440000	yes	74	0	-0.581679	xpclr	vcf	0	-0.574541
15	73440001	73460000	yes	85	10.1408	0.207602	xpclr	vcf	10.1479	0.209407
15	73460001	73480000	yes	103	3.5646	-0.304239	xpclr	vcf	3.56521	-0.299121
15	73480001	73500000	yes	86	34.9763	2.14059	xpclr	vcf	34.9777	2.12755
15	73500001	73520000	yes	101	4.88313	-0.201616	xpclr	vcf	4.88308	-0.197313
15	73520001	73540000	yes	81	1.6235	-0.455319	xpclr	vcf	1.62407	-0.449078
15	73540001	73560000	yes	90	6.38764	-0.0845163	xpclr	vcf	6.38957	-0.0809335
15	73560001	73580000	yes	78	12.9145	0.423481	xpclr	vcf	12.8285	0.416484
15	73580001	73600000	yes	91	0	-0.581679	xpclr	vcf	0	-0.574541
15	73600001	73620000	yes	106	41.9462	2.68308	xpclr	vcf	41.8027	2.6548
15	73620001	73640000	yes	114	1.01374	-0.502777	xpclr	vcf	1.01389	-0.496216
15	73640001	73660000	yes	100	24.1054	1.29449	xpclr	vcf	24.1093	1.28795
15	73660001	73680000	yes	82	5.17001	-0.179287	xpclr	vcf	5.17156	-0.175027
15	73680001	73700000	yes	95	2.68461	-0.37273	xpclr	vcf	2.68474	-0.367139
15	73700001	73720000	yes	93	1.88235	-0.435172	xpclr	vcf	1.8826	-0.429106
15	73720001	73740000	yes	95	0	-0.581679	xpclr	vcf	0	-0.574541
15	73740001	73760000	yes	81	0	-0.581679	xpclr	vcf	0	-0.574541
15	73760001	73780000	yes	76	0	-0.581679	xpclr	vcf	0	-0.574541
15	73780001	73800000	yes	99	3.90899	-0.277435	xpclr	vcf	3.91253	-0.27229
15	73800001	73820000	yes	57	3.08251	-0.341761	xpclr	vcf	3.08352	-0.336333
15	73820001	73840000	yes	81	0.496458	-0.543039	xpclr	vcf	0.496472	-0.536187
15	73840001	73860000	yes	85	0.673838	-0.529233	xpclr	vcf	0.674062	-0.522468
15	73860001	73880000	yes	81	12.1575	0.364562	xpclr	vcf	12.1566	0.364584
15	73880001	73900000	yes	70	0.928558	-0.509407	xpclr	vcf	0.928803	-0.502789
15	73900001	73920000	yes	75	3.07247	-0.342543	xpclr	vcf	3.07388	-0.337077
15	73920001	73940000	yes	89	0	-0.581679	xpclr	vcf	0	-0.574541
15	73940001	73960000	yes	87	2.61451	-0.378187	xpclr	vcf	2.51588	-0.380184
15	73960001	73980000	yes	77	28.4128	1.62974	xpclr	vcf	28.4264	1.62146
15	73980001	74000000	yes	107	0.0277807	-0.579517	xpclr	vcf	0.0278841	-0.572387
15	74000001	74020000	yes	105	0.683295	-0.528497	xpclr	vcf	0.68389	-0.521709
15	74020001	74040000	yes	143	0	-0.581679	xpclr	vcf	0	-0.574541
15	74040001	74060000	yes	93	5.65367	-0.141643	xpclr	vcf	5.65659	-0.137558
15	74060001	74080000	yes	110	0	-0.581679	xpclr	vcf	0	-0.574541
15	74080001	74100000	yes	108	0.551158	-0.538781	xpclr	vcf	0.551442	-0.531941
15	74100001	74120000	yes	150	9.96245	0.193718	xpclr	vcf	9.96325	0.19514
15	74120001	74140000	yes	120	3.44936	-0.313209	xpclr	vcf	3.44938	-0.308069
15	74140001	74160000	yes	126	0.410341	-0.549741	xpclr	vcf	0.410905	-0.542797
15	74160001	74180000	yes	85	0	-0.581679	xpclr	vcf	0	-0.574541
15	74180001	74200000	yes	88	31.628	1.87999	xpclr	vcf	31.6136	1.86767
15	74200001	74220000	yes	76	4.59766	-0.223834	xpclr	vcf	4.36842	-0.237072
15	74220001	74240000	yes	132	9.9399	0.191963	xpclr	vcf	9.72028	0.17637
15	74240001	74260000	yes	134	37.6743	2.35058	xpclr	vcf	37.5263	2.32444
15	74260001	74280000	yes	95	0	-0.581679	xpclr	vcf	0	-0.574541
15	74280001	74300000	yes	89	4.34235	-0.243705	xpclr	vcf	4.34263	-0.239064
15	74300001	74320000	yes	109	4.92529	-0.198334	xpclr	vcf	4.8833	-0.197297
15	74320001	74340000	yes	91	2.26005	-0.405775	xpclr	vcf	2.26213	-0.399787
15	74340001	74360000	yes	132	60.5498	4.13103	xpclr	vcf	60.3965	4.09121
15	74360001	74380000	yes	26	2.82666	-0.361675	xpclr	vcf	2.82702	-0.356148
15	74380001	74400000	yes	21	22.8983	1.20054	xpclr	vcf	22.9082	1.19516
15	74400001	74420000	yes	57	77.3662	5.43988	xpclr	vcf	77.0919	5.38096
15	74420001	74440000	yes	57	2.70724	-0.370969	xpclr	vcf	2.70822	-0.365326
15	74440001	74460000	yes	89	0.203288	-0.565857	xpclr	vcf	0.20373	-0.558802
15	74460001	74480000	yes	116	2.1457	-0.414675	xpclr	vcf	2.38385	-0.390384
15	74480001	74500000	yes	101	1.57938	-0.458753	xpclr	vcf	1.58047	-0.452446
15	74500001	74520000	yes	91	0	-0.581679	xpclr	vcf	0	-0.574541
15	74520001	74540000	yes	108	0	-0.581679	xpclr	vcf	0	-0.574541
15	74540001	74560000	yes	106	2.31769	-0.401289	xpclr	vcf	2.31779	-0.395487
15	74560001	74580000	yes	136	17.3459	0.768386	xpclr	vcf	17.35	0.765781
15	74580001	74600000	yes	130	2.56729	-0.381862	xpclr	vcf	2.56827	-0.376137
15	74600001	74620000	yes	113	0	-0.581679	xpclr	vcf	0	-0.574541
15	74620001	74640000	yes	97	19.3049	0.920859	xpclr	vcf	19.3087	0.917095
15	74640001	74660000	yes	82	0.374442	-0.552535	xpclr	vcf	0.374426	-0.545615
15	74660001	74680000	yes	118	0.370236	-0.552863	xpclr	vcf	0.370398	-0.545927
15	74680001	74700000	yes	94	0.0489038	-0.577873	xpclr	vcf	0.0492188	-0.570738
15	74700001	74720000	yes	94	0	-0.581679	xpclr	vcf	0	-0.574541
15	74720001	74740000	yes	103	1.43974	-0.469621	xpclr	vcf	1.44005	-0.463294
15	74740001	74760000	yes	73	3.64309	-0.298131	xpclr	vcf	3.64361	-0.293065
15	74760001	74780000	yes	87	0	-0.581679	xpclr	vcf	0	-0.574541
15	74780001	74800000	yes	89	0	-0.581679	xpclr	vcf	0	-0.574541
15	74800001	74820000	yes	81	0.382141	-0.551936	xpclr	vcf	0.382272	-0.545009
15	74820001	74840000	yes	78	0	-0.581679	xpclr	vcf	0	-0.574541
15	74840001	74860000	yes	64	23.3554	1.23612	xpclr	vcf	23.3576	1.22988
15	74860001	74880000	yes	69	0	-0.581679	xpclr	vcf	0	-0.574541
15	74880001	74900000	yes	88	20.3368	1.00117	xpclr	vcf	20.2819	0.992276
15	74900001	74920000	yes	58	0.823573	-0.517579	xpclr	vcf	0.824	-0.510885
15	74920001	74940000	yes	50	1.74594	-0.445789	xpclr	vcf	1.74634	-0.439632
15	74940001	74960000	yes	45	34.3024	2.08814	xpclr	vcf	34.1741	2.06548
15	74960001	74980000	yes	51	16.4651	0.69983	xpclr	vcf	16.4185	0.693824
15	74980001	75000000	yes	49	0	-0.581679	xpclr	vcf	0	-0.574541
15	75000001	75020000	yes	69	39.4399	2.48801	xpclr	vcf	39.3293	2.46373
15	75020001	75040000	yes	101	0	-0.581679	xpclr	vcf	0	-0.574541
15	75040001	75060000	yes	107	6.11569	-0.105683	xpclr	vcf	6.11793	-0.101919
15	75060001	75080000	yes	97	0.0187676	-0.580218	xpclr	vcf	0.0188834	-0.573082
15	75080001	75100000	yes	114	15.1736	0.599311	xpclr	vcf	15.0959	0.591648
15	75100001	75120000	yes	95	0	-0.581679	xpclr	vcf	0	-0.574541
15	75120001	75140000	yes	68	0	-0.581679	xpclr	vcf	0	-0.574541
15	75140001	75160000	yes	73	44.6059	2.89008	xpclr	vcf	44.4211	2.85708
15	75160001	75180000	yes	68	3.61843	-0.300049	xpclr	vcf	3.61916	-0.294953
15	75180001	75200000	yes	74	35.6757	2.19503	xpclr	vcf	35.5473	2.17156
15	75200001	75220000	yes	68	2.06211	-0.421181	xpclr	vcf	2.06299	-0.41517
15	75220001	75240000	yes	97	10.623	0.245126	xpclr	vcf	10.6274	0.246449
15	75240001	75260000	yes	79	45.5474	2.96337	xpclr	vcf	45.2987	2.92487
15	75260001	75280000	yes	98	12.5439	0.394635	xpclr	vcf	12.5467	0.394715
15	75280001	75300000	yes	110	0	-0.581679	xpclr	vcf	0	-0.574541
15	75300001	75320000	yes	94	10.1162	0.205687	xpclr	vcf	10.0112	0.198844
15	75320001	75340000	yes	95	6.20644	-0.0986195	xpclr	vcf	6.20897	-0.0948858
15	75340001	75360000	yes	96	0	-0.581679	xpclr	vcf	0	-0.574541
15	75360001	75380000	yes	102	0	-0.581679	xpclr	vcf	0	-0.574541
15	75380001	75400000	yes	116	11.8106	0.337563	xpclr	vcf	11.6272	0.323686
15	75400001	75420000	yes	86	13.9447	0.503667	xpclr	vcf	13.9483	0.502991
15	75420001	75440000	yes	101	0.680429	-0.52872	xpclr	vcf	0.680582	-0.521964
15	75440001	75460000	yes	112	0	-0.581679	xpclr	vcf	0	-0.574541
15	75460001	75480000	yes	75	5.49558	-0.153947	xpclr	vcf	5.49607	-0.149958
15	75480001	75500000	yes	67	14.8597	0.574877	xpclr	vcf	14.7999	0.568782
15	75500001	75520000	yes	136	10.5033	0.235811	xpclr	vcf	4.34901	-0.238571
15	75520001	75540000	yes	43	19.9131	0.968196	xpclr	vcf	19.9201	0.964323
15	75540001	75560000	yes	25	0.110123	-0.573108	xpclr	vcf	0.110327	-0.566018
15	75560001	75580000	yes	27	21.7136	1.10833	xpclr	vcf	21.6113	1.09498
15	75580001	75600000	yes	108	0	-0.581679	xpclr	vcf	0	-0.574541
15	75600001	75620000	yes	125	24.2462	1.30545	xpclr	vcf	14.4073	0.538454
15	75620001	75640000	yes	108	13.2017	0.445838	xpclr	vcf	13.2121	0.446117
15	75640001	75660000	yes	47	8.722	0.0971712	xpclr	vcf	8.72477	0.0994646
15	75660001	75680000	yes	46	3.61149	-0.30059	xpclr	vcf	3.61345	-0.295395
15	75680001	75700000	yes	60	0.581969	-0.536383	xpclr	vcf	0.582107	-0.529572
15	75700001	75720000	yes	44	22.7857	1.19178	xpclr	vcf	22.7979	1.18664
15	75720001	75740000	yes	68	0.0686543	-0.576335	xpclr	vcf	0.0686804	-0.569235
15	75740001	75760000	yes	63	4.61906	-0.222169	xpclr	vcf	4.61947	-0.217678
15	75760001	75780000	yes	49	0	-0.581679	xpclr	vcf	0	-0.574541
15	75780001	75800000	yes	66	1.00282	-0.503627	xpclr	vcf	1.00291	-0.497064
15	75800001	75820000	yes	75	0	-0.581679	xpclr	vcf	0	-0.574541
15	75820001	75840000	yes	73	11.2298	0.292359	xpclr	vcf	11.2315	0.293117
15	75840001	75860000	yes	77	5.47363	-0.155656	xpclr	vcf	5.47366	-0.15169
15	75860001	75880000	yes	58	28.049	1.60143	xpclr	vcf	28.0626	1.59335
15	75880001	75900000	yes	65	15.6886	0.639392	xpclr	vcf	15.6975	0.638124
15	75900001	75920000	yes	77	0.27271	-0.560453	xpclr	vcf	0.272859	-0.553462
15	75920001	75940000	yes	98	8.46406	0.0770956	xpclr	vcf	8.46812	0.0796378
15	75940001	75960000	yes	75	0	-0.581679	xpclr	vcf	0	-0.574541
15	75960001	75980000	yes	99	7.53847	0.00505487	xpclr	vcf	7.53934	0.00788799
15	75980001	76000000	yes	71	57.4455	3.88942	xpclr	vcf	57.5256	3.86943
15	76000001	76020000	yes	76	2.72751	-0.369392	xpclr	vcf	2.72875	-0.363739
15	76020001	76040000	yes	119	0	-0.581679	xpclr	vcf	0	-0.574541
15	76040001	76060000	yes	167	13.9276	0.502331	xpclr	vcf	13.9406	0.5024
15	76060001	76080000	yes	170	4.8926	-0.200878	xpclr	vcf	4.8898	-0.196794
15	76080001	76100000	yes	105	18.5023	0.858392	xpclr	vcf	18.4191	0.848372
15	76100001	76120000	yes	74	0	-0.581679	xpclr	vcf	0	-0.574541
15	76120001	76140000	yes	75	17.0429	0.744801	xpclr	vcf	17.0501	0.742615
15	76140001	76160000	yes	56	6.71571	-0.0589823	xpclr	vcf	6.71769	-0.0555861
15	76160001	76180000	yes	78	0	-0.581679	xpclr	vcf	0	-0.574541
15	76180001	76200000	yes	66	5.83815	-0.127284	xpclr	vcf	5.84504	-0.123
15	76200001	76220000	yes	57	4.35123	-0.243014	xpclr	vcf	4.35077	-0.238435
15	76220001	76240000	yes	78	10.7281	0.253307	xpclr	vcf	10.7336	0.254654
15	76240001	76260000	yes	80	1.43992	-0.469607	xpclr	vcf	1.44022	-0.463281
15	76260001	76280000	yes	70	0	-0.581679	xpclr	vcf	0	-0.574541
15	76280001	76300000	yes	100	0	-0.581679	xpclr	vcf	0	-0.574541
15	76300001	76320000	yes	100	5.77664	-0.132072	xpclr	vcf	5.77932	-0.128077
15	76320001	76340000	yes	67	49.4745	3.26902	xpclr	vcf	49.4789	3.2478
15	76340001	76360000	yes	43	0	-0.581679	xpclr	vcf	0	-0.574541
15	76360001	76380000	yes	78	15.7551	0.644572	xpclr	vcf	15.7571	0.642728
15	76380001	76400000	yes	118	1.45823	-0.468182	xpclr	vcf	1.45843	-0.461874
15	76400001	76420000	yes	96	0.345931	-0.554755	xpclr	vcf	0.346459	-0.547776
15	76420001	76440000	yes	106	6.30432	-0.0910014	xpclr	vcf	6.30535	-0.0874401
15	76440001	76460000	yes	99	0.542776	-0.539434	xpclr	vcf	0.542869	-0.532603
15	76460001	76480000	yes	106	0	-0.581679	xpclr	vcf	0	-0.574541
15	76480001	76500000	yes	86	7.29751	-0.0136993	xpclr	vcf	7.18372	-0.0195839
15	76500001	76520000	yes	74	66.5308	4.59654	xpclr	vcf	66.4514	4.55896
15	76520001	76540000	yes	70	9.62691	0.167602	xpclr	vcf	9.62682	0.16915
15	76540001	76560000	yes	82	0	-0.581679	xpclr	vcf	0	-0.574541
15	76560001	76580000	yes	79	0	-0.581679	xpclr	vcf	0	-0.574541
15	76580001	76600000	yes	99	9.62111	0.167151	xpclr	vcf	9.45078	0.155551
15	76600001	76620000	yes	76	0.0356232	-0.578906	xpclr	vcf	0.0356448	-0.571787
15	76620001	76640000	yes	79	3.03363	-0.345566	xpclr	vcf	3.03414	-0.340147
15	76640001	76660000	yes	68	1.98982	-0.426807	xpclr	vcf	1.99212	-0.420646
15	76660001	76680000	yes	78	5.44143	-0.158162	xpclr	vcf	5.44385	-0.153992
15	76680001	76700000	yes	58	7.1016	-0.0289474	xpclr	vcf	7.10763	-0.0254621
15	76700001	76720000	yes	73	0	-0.581679	xpclr	vcf	0	-0.574541
15	76720001	76740000	yes	68	9.49803	0.157571	xpclr	vcf	9.38209	0.150244
15	76740001	76760000	yes	71	0	-0.581679	xpclr	vcf	0	-0.574541
15	76760001	76780000	yes	71	0	-0.581679	xpclr	vcf	0	-0.574541
15	76780001	76800000	yes	57	15.2861	0.60807	xpclr	vcf	15.2954	0.607062
15	76800001	76820000	yes	65	65.1089	4.48587	xpclr	vcf	64.7018	4.4238
15	76820001	76840000	yes	50	0.614543	-0.533848	xpclr	vcf	0.614566	-0.527064
15	76840001	76860000	yes	83	11.2913	0.297143	xpclr	vcf	11.2189	0.292139
15	76860001	76880000	yes	99	24.0482	1.29004	xpclr	vcf	24.0383	1.28246
15	76880001	76900000	yes	62	8.76046	0.100165	xpclr	vcf	8.76314	0.102429
15	76900001	76920000	yes	86	0	-0.581679	xpclr	vcf	0	-0.574541
15	76920001	76940000	yes	68	4.03802	-0.267392	xpclr	vcf	4.03975	-0.262462
15	76940001	76960000	yes	82	13.3486	0.457268	xpclr	vcf	13.3517	0.456906
15	76960001	76980000	yes	89	10.5115	0.236453	xpclr	vcf	10.513	0.237608
15	76980001	77000000	yes	78	17.6055	0.788594	xpclr	vcf	17.609	0.785793
15	77000001	77020000	yes	93	0	-0.581679	xpclr	vcf	0	-0.574541
15	77020001	77040000	yes	77	3.57515	-0.303418	xpclr	vcf	3.57536	-0.298337
15	77040001	77060000	yes	74	3.69717	-0.293921	xpclr	vcf	3.69816	-0.28885
15	77060001	77080000	yes	82	17.495	0.77999	xpclr	vcf	17.5017	0.777502
15	77080001	77100000	yes	70	0	-0.581679	xpclr	vcf	0	-0.574541
15	77100001	77120000	yes	82	0.0309554	-0.57927	xpclr	vcf	0.031048	-0.572142
15	77120001	77140000	yes	68	21.992	1.13	xpclr	vcf	22.0316	1.12744
15	77140001	77160000	yes	76	0.550264	-0.538851	xpclr	vcf	0.550995	-0.531975
15	77160001	77180000	yes	80	4.17791	-0.256504	xpclr	vcf	4.1782	-0.251766
15	77180001	77200000	yes	87	16.4578	0.699262	xpclr	vcf	16.4612	0.69712
15	77200001	77220000	yes	54	0	-0.581679	xpclr	vcf	7.51716	0.00617484
15	77220001	77240000	yes	76	16.2447	0.682676	xpclr	vcf	16.1474	0.67288
15	77240001	77260000	yes	85	0	-0.581679	xpclr	vcf	0	-0.574541
15	77260001	77280000	yes	65	0.225873	-0.564099	xpclr	vcf	0.225997	-0.557082
15	77280001	77300000	yes	104	11.1145	0.283388	xpclr	vcf	11.1169	0.284262
15	77300001	77320000	yes	119	1.5964	-0.457428	xpclr	vcf	1.59658	-0.451202
15	77320001	77340000	yes	126	8.39816	0.0719659	xpclr	vcf	8.4011	0.0744606
15	77340001	77360000	yes	48	0.16021	-0.56921	xpclr	vcf	0.160265	-0.56216
15	77360001	77380000	yes	105	3.16272	-0.335519	xpclr	vcf	3.16374	-0.330135
15	77380001	77400000	yes	81	17.9056	0.811948	xpclr	vcf	17.5583	0.781872
15	77400001	77420000	yes	81	10.6912	0.25044	xpclr	vcf	10.6838	0.250802
15	77420001	77440000	yes	63	3.69977	-0.293718	xpclr	vcf	3.7008	-0.288647
15	77440001	77460000	yes	89	14.4509	0.543065	xpclr	vcf	14.8101	0.569565
15	77460001	77480000	yes	68	31.9435	1.90455	xpclr	vcf	31.9476	1.89348
15	77480001	77500000	yes	70	2.84958	-0.35989	xpclr	vcf	2.85032	-0.354348
15	77500001	77520000	yes	67	0.821454	-0.517744	xpclr	vcf	0.821614	-0.511069
15	77520001	77540000	yes	71	8.12944	0.0510508	xpclr	vcf	8.12166	0.0528738
15	77540001	77560000	yes	98	0	-0.581679	xpclr	vcf	0	-0.574541
15	77560001	77580000	yes	77	0	-0.581679	xpclr	vcf	0	-0.574541
15	77580001	77600000	yes	68	4.29549	-0.247352	xpclr	vcf	4.29624	-0.242648
15	77600001	77620000	yes	60	10.4147	0.228916	xpclr	vcf	10.4173	0.230218
15	77620001	77640000	yes	64	5.85379	-0.126067	xpclr	vcf	5.85537	-0.122202
15	77640001	77660000	yes	65	2.80646	-0.363246	xpclr	vcf	2.81124	-0.357367
15	77660001	77680000	yes	68	1.16286	-0.491171	xpclr	vcf	1.16325	-0.484677
15	77680001	77700000	yes	66	0	-0.581679	xpclr	vcf	0	-0.574541
15	77700001	77720000	yes	58	9.28168	0.140732	xpclr	vcf	9.28327	0.14261
15	77720001	77740000	yes	92	12.6257	0.401005	xpclr	vcf	12.6293	0.401098
15	77740001	77760000	yes	78	0	-0.581679	xpclr	vcf	0	-0.574541
15	77760001	77780000	yes	73	8.39148	0.0714464	xpclr	vcf	8.39362	0.0738831
15	77780001	77800000	yes	58	10.1655	0.209522	xpclr	vcf	10.1678	0.210941
15	77800001	77820000	yes	136	13.1785	0.444027	xpclr	vcf	13.1813	0.443744
15	77820001	77840000	yes	119	4.42533	-0.237247	xpclr	vcf	4.42742	-0.232514
15	77840001	77860000	yes	147	27.0589	1.52437	xpclr	vcf	38.9198	2.43209
15	77860001	77880000	yes	123	0	-0.581679	xpclr	vcf	0	-0.574541
15	77880001	77900000	yes	134	0	-0.581679	xpclr	vcf	0	-0.574541
15	77900001	77920000	yes	126	0	-0.581679	xpclr	vcf	0	-0.574541
15	77920001	77940000	yes	85	2.10187	-0.418086	xpclr	vcf	2.10195	-0.412161
15	77940001	77960000	yes	102	10.5856	0.242215	xpclr	vcf	10.5859	0.243243
15	77960001	77980000	yes	96	11.0525	0.278556	xpclr	vcf	11.057	0.279635
15	77980001	78000000	yes	105	8.64444	0.091135	xpclr	vcf	8.56434	0.0870715
15	78000001	78020000	yes	116	0.787924	-0.520353	xpclr	vcf	0.788154	-0.513654
15	78020001	78040000	yes	109	6.62058	-0.0663862	xpclr	vcf	6.62081	-0.0630702
15	78040001	78060000	yes	111	2.05397	-0.421815	xpclr	vcf	2.0547	-0.415811
15	78060001	78080000	yes	101	3.7797	-0.287498	xpclr	vcf	3.78144	-0.282417
15	78080001	78100000	yes	129	0	-0.581679	xpclr	vcf	0	-0.574541
15	78100001	78120000	yes	133	2.48467	-0.388292	xpclr	vcf	2.48495	-0.382573
15	78120001	78140000	yes	118	0	-0.581679	xpclr	vcf	0	-0.574541
15	78140001	78160000	yes	142	4.00431	-0.270016	xpclr	vcf	4.00437	-0.265195
15	78160001	78180000	yes	167	2.34792	-0.398936	xpclr	vcf	2.34871	-0.393098
15	78180001	78200000	yes	273	0	-0.581679	xpclr	vcf	0	-0.574541
15	78200001	78220000	yes	302	1.1117	-0.495153	xpclr	vcf	1.11205	-0.488633
15	78220001	78240000	yes	217	14.2872	0.530325	xpclr	vcf	14.28	0.528616
15	78240001	78260000	yes	98	3.38021	-0.318591	xpclr	vcf	3.38362	-0.313149
15	78260001	78280000	yes	288	2.32761	-0.400517	xpclr	vcf	2.32856	-0.394654
15	78280001	78300000	yes	153	3.90312	-0.277891	xpclr	vcf	3.90509	-0.272865
15	78300001	78320000	yes	88	0	-0.581679	xpclr	vcf	0	-0.574541
15	78320001	78340000	yes	125	8.68468	0.0942664	xpclr	vcf	8.596	0.089517
15	78340001	78360000	yes	88	4.49378	-0.23192	xpclr	vcf	4.49426	-0.22735
15	78360001	78380000	yes	111	5.34856	-0.16539	xpclr	vcf	5.35076	-0.161184
15	78380001	78400000	yes	87	2.77302	-0.36585	xpclr	vcf	2.7738	-0.360259
15	78400001	78420000	yes	108	7.17962	-0.0228748	xpclr	vcf	7.18128	-0.0197729
15	78420001	78440000	yes	76	0	-0.581679	xpclr	vcf	0	-0.574541
15	78440001	78460000	yes	102	8.0592	0.045584	xpclr	vcf	8.06426	0.0484388
15	78460001	78480000	yes	89	0	-0.581679	xpclr	vcf	0	-0.574541
15	78480001	78500000	yes	93	0	-0.581679	xpclr	vcf	0	-0.574541
15	78500001	78520000	yes	119	7.51705	0.00338772	xpclr	vcf	7.5197	0.00637081
15	78520001	78540000	yes	136	0	-0.581679	xpclr	vcf	0	-0.574541
15	78540001	78560000	yes	135	3.60503	-0.301093	xpclr	vcf	3.6059	-0.295978
15	78560001	78580000	yes	96	2.79854	-0.363863	xpclr	vcf	2.79901	-0.358312
15	78580001	78600000	yes	97	8.37506	0.0701679	xpclr	vcf	8.38233	0.0730105
15	78600001	78620000	yes	100	0	-0.581679	xpclr	vcf	0	-0.574541
15	78620001	78640000	yes	113	0	-0.581679	xpclr	vcf	0	-0.574541
15	78640001	78660000	yes	104	0	-0.581679	xpclr	vcf	0	-0.574541
15	78660001	78680000	yes	106	0	-0.581679	xpclr	vcf	0	-0.574541
15	78680001	78700000	yes	114	0.186953	-0.567128	xpclr	vcf	0.187497	-0.560056
15	78700001	78720000	yes	110	0.0669858	-0.576465	xpclr	vcf	0.0674551	-0.56933
15	78720001	78740000	yes	108	2.89293	-0.356517	xpclr	vcf	2.89308	-0.351044
15	78740001	78760000	yes	87	0	-0.581679	xpclr	vcf	0	-0.574541
15	78760001	78780000	yes	101	15.3127	0.61014	xpclr	vcf	15.3155	0.608612
15	78780001	78800000	yes	88	0	-0.581679	xpclr	vcf	0	-0.574541
15	78800001	78820000	yes	98	13.3207	0.4551	xpclr	vcf	13.3252	0.454854
15	78820001	78840000	yes	113	0	-0.581679	xpclr	vcf	0	-0.574541
15	78840001	78860000	yes	92	5.60488	-0.145441	xpclr	vcf	5.60535	-0.141516
15	78860001	78880000	yes	107	0	-0.581679	xpclr	vcf	0	-0.574541
15	78880001	78900000	yes	103	0	-0.581679	xpclr	vcf	0	-0.574541
15	78900001	78920000	yes	125	2.13437	-0.415557	xpclr	vcf	2.13521	-0.409591
15	78920001	78940000	yes	82	6.68286	-0.0615391	xpclr	vcf	6.58269	-0.0660153
15	78940001	78960000	yes	109	0	-0.581679	xpclr	vcf	0	-0.574541
15	78960001	78980000	yes	109	5.80568	-0.129812	xpclr	vcf	5.80647	-0.12598
15	78980001	79000000	yes	106	1.97351	-0.428077	xpclr	vcf	1.97177	-0.422218
15	79000001	79020000	yes	92	28.381	1.62727	xpclr	vcf	28.8469	1.65394
15	79020001	79040000	yes	217	1.38075	-0.474212	xpclr	vcf	1.38084	-0.467868
15	79040001	79060000	yes	214	24.9446	1.35981	xpclr	vcf	24.9488	1.3528
15	79060001	79080000	yes	169	11.754	0.333159	xpclr	vcf	11.7547	0.333532
15	79080001	79100000	yes	100	33.136	1.99736	xpclr	vcf	33.1482	1.98622
15	79100001	79120000	yes	112	0.0363146	-0.578853	xpclr	vcf	0.036341	-0.571733
15	79120001	79140000	yes	155	0	-0.581679	xpclr	vcf	0	-0.574541
15	79140001	79160000	yes	140	10.1195	0.205944	xpclr	vcf	10.1226	0.20745
15	79160001	79180000	yes	134	1.89457	-0.434221	xpclr	vcf	1.89568	-0.428096
15	79180001	79200000	yes	115	0.131394	-0.571452	xpclr	vcf	0.131476	-0.564384
15	79200001	79220000	yes	131	0	-0.581679	xpclr	vcf	0	-0.574541
15	79220001	79240000	yes	135	0.842749	-0.516086	xpclr	vcf	0.842581	-0.50945
15	79240001	79260000	yes	121	1.65166	-0.453127	xpclr	vcf	1.65182	-0.446934
15	79260001	79280000	yes	139	15.9551	0.660136	xpclr	vcf	15.9646	0.658758
15	79280001	79300000	yes	150	5.14937	-0.180893	xpclr	vcf	5.06524	-0.183241
15	79300001	79320000	yes	100	5.56126	-0.148835	xpclr	vcf	5.56218	-0.144851
15	79320001	79340000	yes	79	1.64435	-0.453696	xpclr	vcf	1.64444	-0.447505
15	79340001	79360000	yes	102	4.7907	-0.20881	xpclr	vcf	4.79167	-0.204375
15	79360001	79380000	yes	79	0	-0.581679	xpclr	vcf	0	-0.574541
15	79380001	79400000	yes	103	0	-0.581679	xpclr	vcf	0	-0.574541
15	79400001	79420000	yes	91	16.2206	0.680801	xpclr	vcf	16.2236	0.678767
15	79420001	79440000	yes	90	6.64919	-0.0641599	xpclr	vcf	6.63772	-0.0617638
15	79440001	79460000	yes	107	0.120215	-0.572322	xpclr	vcf	0.120423	-0.565238
15	79460001	79480000	yes	112	9.04259	0.122124	xpclr	vcf	8.95942	0.117592
15	79480001	79500000	yes	117	14.7289	0.564699	xpclr	vcf	14.7293	0.563326
15	79500001	79520000	yes	95	0.217709	-0.564734	xpclr	vcf	0.218266	-0.557679
15	79520001	79540000	yes	121	5.15875	-0.180163	xpclr	vcf	5.16189	-0.175775
15	79540001	79560000	yes	155	0.539431	-0.539694	xpclr	vcf	0.539937	-0.532829
15	79560001	79580000	yes	80	0	-0.581679	xpclr	vcf	0	-0.574541
15	79580001	79600000	yes	69	8.44698	0.075766	xpclr	vcf	8.44864	0.0781336
15	79600001	79620000	yes	85	15.5159	0.625955	xpclr	vcf	15.2814	0.605981
15	79620001	79640000	yes	151	0.938947	-0.508599	xpclr	vcf	0.939167	-0.501988
15	79640001	79660000	yes	174	1.1826	-0.489635	xpclr	vcf	1.18273	-0.483173
15	79660001	79680000	yes	149	0.545548	-0.539218	xpclr	vcf	0.545839	-0.532373
15	79680001	79700000	yes	136	0	-0.581679	xpclr	vcf	0	-0.574541
15	79700001	79720000	yes	95	20.9525	1.04909	xpclr	vcf	20.9584	1.04453
15	79720001	79740000	yes	103	0	-0.581679	xpclr	vcf	0	-0.574541
15	79740001	79760000	yes	168	0.378083	-0.552252	xpclr	vcf	0.378449	-0.545305
15	79760001	79780000	yes	146	0	-0.581679	xpclr	vcf	0	-0.574541
15	79780001	79800000	yes	153	0.939492	-0.508556	xpclr	vcf	0.940005	-0.501923
15	79800001	79820000	yes	153	0.613054	-0.533964	xpclr	vcf	4.90997	-0.195236
15	79820001	79840000	yes	156	0.840766	-0.516241	xpclr	vcf	0.840873	-0.509582
15	79840001	79860000	yes	159	3.90448	-0.277785	xpclr	vcf	3.90701	-0.272716
15	79860001	79880000	yes	159	0.710157	-0.526406	xpclr	vcf	0.710391	-0.519662
15	79880001	79900000	yes	144	10.0919	0.203792	xpclr	vcf	10.0012	0.198074
15	79900001	79920000	yes	140	1.21049	-0.487464	xpclr	vcf	1.21111	-0.48098
15	79920001	79940000	yes	112	0	-0.581679	xpclr	vcf	0	-0.574541
15	79940001	79960000	yes	127	0.0591293	-0.577077	xpclr	vcf	0.059204	-0.569967
15	79960001	79980000	yes	139	4.82139	-0.206421	xpclr	vcf	4.82333	-0.201929
15	79980001	80000000	yes	144	1.03198	-0.501358	xpclr	vcf	1.03209	-0.49481
15	80000001	80020000	yes	215	0	-0.581679	xpclr	vcf	0	-0.574541
15	80020001	80040000	yes	194	6.33927	-0.0882814	xpclr	vcf	6.37103	-0.0823665
15	80040001	80060000	yes	157	0.933751	-0.509003	xpclr	vcf	0.934413	-0.502355
15	80060001	80080000	yes	101	0.233654	-0.563493	xpclr	vcf	0.233863	-0.556474
15	80080001	80100000	yes	127	0	-0.581679	xpclr	vcf	0	-0.574541
15	80100001	80120000	yes	139	21.4605	1.08863	xpclr	vcf	21.4105	1.07946
15	80120001	80140000	yes	152	5.95029	-0.118556	xpclr	vcf	5.95149	-0.114777
15	80140001	80160000	yes	85	2.85937	-0.359129	xpclr	vcf	2.86018	-0.353586
15	80160001	80180000	yes	120	0.804712	-0.519047	xpclr	vcf	0.804895	-0.512361
15	80180001	80200000	yes	152	0	-0.581679	xpclr	vcf	0	-0.574541
15	80200001	80220000	yes	197	0	-0.581679	xpclr	vcf	0	-0.574541
15	80220001	80240000	yes	105	7.2028	-0.0210707	xpclr	vcf	7.20539	-0.0179099
15	80240001	80260000	yes	86	11.1781	0.288336	xpclr	vcf	11.1852	0.289534
15	80260001	80280000	yes	117	11.8038	0.33703	xpclr	vcf	11.707	0.329851
15	80280001	80300000	yes	105	3.32577	-0.322828	xpclr	vcf	3.32718	-0.31751
15	80300001	80320000	yes	108	6.59467	-0.0684033	xpclr	vcf	6.59594	-0.0649916
15	80320001	80340000	yes	121	0	-0.581679	xpclr	vcf	0	-0.574541
15	80340001	80360000	yes	79	13.4947	0.468637	xpclr	vcf	13.5019	0.468509
15	80360001	80380000	yes	84	2.70097	-0.371457	xpclr	vcf	2.70167	-0.365831
15	80380001	80400000	yes	88	15.7323	0.642793	xpclr	vcf	15.7341	0.640949
15	80400001	80420000	yes	93	0	-0.581679	xpclr	vcf	0	-0.574541
15	80420001	80440000	yes	67	13.8997	0.500161	xpclr	vcf	13.9124	0.500217
15	80440001	80460000	yes	110	0	-0.581679	xpclr	vcf	0	-0.574541
15	80460001	80480000	yes	138	0.831401	-0.516969	xpclr	vcf	0.831575	-0.5103
15	80480001	80500000	yes	113	2.06782	-0.420736	xpclr	vcf	2.06785	-0.414796
15	80500001	80520000	yes	138	0.53493	-0.540044	xpclr	vcf	0.535188	-0.533196
15	80520001	80540000	yes	123	0.563815	-0.537796	xpclr	vcf	0.563929	-0.530976
15	80540001	80560000	yes	102	10.7991	0.258839	xpclr	vcf	10.7134	0.25309
15	80560001	80580000	yes	126	0.0335293	-0.579069	xpclr	vcf	0.0336619	-0.57194
15	80580001	80600000	yes	161	0	-0.581679	xpclr	vcf	0	-0.574541
15	80600001	80620000	yes	130	0.233143	-0.563533	xpclr	vcf	0.233228	-0.556523
15	80620001	80640000	yes	100	31.0444	1.83457	xpclr	vcf	31.05	1.82413
15	80640001	80660000	yes	203	0	-0.581679	xpclr	vcf	0	-0.574541
15	80660001	80680000	yes	165	6.93547	-0.041878	xpclr	vcf	6.94034	-0.0383858
15	80680001	80700000	yes	98	0	-0.581679	xpclr	vcf	0	-0.574541
15	80700001	80720000	yes	105	0.117324	-0.572547	xpclr	vcf	0.117518	-0.565462
15	80720001	80740000	yes	128	2.3786	-0.396548	xpclr	vcf	2.37856	-0.390793
15	80740001	80760000	yes	117	0.234819	-0.563403	xpclr	vcf	0.235568	-0.556343
15	80760001	80780000	yes	110	8.552	0.08394	xpclr	vcf	8.44004	0.0774686
15	80780001	80800000	yes	101	2.99219	-0.348791	xpclr	vcf	2.99206	-0.343398
15	80800001	80820000	yes	91	8.34196	0.0675923	xpclr	vcf	8.34416	0.0700618
15	80820001	80840000	yes	81	0.824052	-0.517541	xpclr	vcf	0.824044	-0.510882
15	80840001	80860000	yes	115	14.0084	0.508622	xpclr	vcf	14.0123	0.50794
15	80860001	80880000	yes	88	0	-0.581679	xpclr	vcf	0	-0.574541
15	80880001	80900000	yes	104	0.259439	-0.561486	xpclr	vcf	0.25953	-0.554491
15	80900001	80920000	yes	116	0	-0.581679	xpclr	vcf	0	-0.574541
15	80920001	80940000	yes	104	0.772674	-0.52154	xpclr	vcf	0.769372	-0.515105
15	80940001	80960000	yes	93	0	-0.581679	xpclr	vcf	0	-0.574541
15	80960001	80980000	yes	110	11.221	0.291675	xpclr	vcf	11.2371	0.293549
15	80980001	81000000	yes	108	7.4721	-0.000110706	xpclr	vcf	7.47534	0.00294428
15	81000001	81020000	yes	139	0	-0.581679	xpclr	vcf	0	-0.574541
15	81020001	81040000	yes	134	2.39432	-0.395324	xpclr	vcf	2.39468	-0.389547
15	81040001	81060000	yes	118	16.6351	0.713067	xpclr	vcf	16.2847	0.683488
15	81060001	81080000	yes	113	0	-0.581679	xpclr	vcf	0	-0.574541
15	81080001	81100000	yes	117	0	-0.581679	xpclr	vcf	0	-0.574541
15	81100001	81120000	yes	126	1.58695	-0.458164	xpclr	vcf	1.58736	-0.451914
15	81120001	81140000	yes	109	0	-0.581679	xpclr	vcf	0	-0.574541
15	81140001	81160000	yes	95	0	-0.581679	xpclr	vcf	0	-0.574541
15	81160001	81180000	yes	91	21.5143	1.09282	xpclr	vcf	21.5151	1.08754
15	81180001	81200000	yes	81	15.1703	0.599056	xpclr	vcf	15.0297	0.58653
15	81200001	81220000	yes	104	0	-0.581679	xpclr	vcf	0	-0.574541
15	81220001	81240000	yes	92	0.363955	-0.553352	xpclr	vcf	0.36396	-0.546424
15	81240001	81260000	yes	112	0	-0.581679	xpclr	vcf	0	-0.574541
15	81260001	81280000	yes	114	13.478	0.467342	xpclr	vcf	13.3352	0.455629
15	81280001	81300000	yes	120	10.6552	0.247635	xpclr	vcf	10.4709	0.234354
15	81300001	81320000	yes	113	4.59108	-0.224346	xpclr	vcf	4.59241	-0.219768
15	81320001	81340000	yes	109	6.86019	-0.047737	xpclr	vcf	6.86304	-0.0443577
15	81340001	81360000	yes	104	0.706809	-0.526667	xpclr	vcf	0.706888	-0.519932
15	81360001	81380000	yes	119	0	-0.581679	xpclr	vcf	0	-0.574541
15	81380001	81400000	yes	95	0	-0.581679	xpclr	vcf	0	-0.574541
15	81400001	81420000	yes	128	0	-0.581679	xpclr	vcf	0	-0.574541
15	81420001	81440000	yes	112	19.2696	0.918108	xpclr	vcf	19.2571	0.913109
15	81440001	81460000	yes	115	1.68994	-0.450148	xpclr	vcf	1.69033	-0.443959
15	81460001	81480000	yes	79	12.563	0.396127	xpclr	vcf	12.4723	0.388969
15	81480001	81500000	yes	119	11.5027	0.313595	xpclr	vcf	11.5046	0.31421
15	81500001	81520000	yes	115	25.3323	1.38998	xpclr	vcf	24.2493	1.29876
15	81520001	81540000	yes	112	7.31439	-0.0123861	xpclr	vcf	7.31553	-0.00940137
15	81540001	81560000	yes	119	5.19774	-0.177129	xpclr	vcf	5.20071	-0.172776
15	81560001	81580000	yes	118	1.46257	-0.467845	xpclr	vcf	1.46526	-0.461346
15	81580001	81600000	yes	105	0	-0.581679	xpclr	vcf	0	-0.574541
15	81600001	81620000	yes	120	0.0795179	-0.57549	xpclr	vcf	0.0797075	-0.568383
15	81620001	81640000	yes	87	2.89588	-0.356287	xpclr	vcf	2.89956	-0.350544
15	81640001	81660000	yes	139	1.24431	-0.484832	xpclr	vcf	1.24426	-0.478419
15	81660001	81680000	yes	98	8.11624	0.0500235	xpclr	vcf	7.93251	0.038261
15	81680001	81700000	yes	74	2.70426	-0.371201	xpclr	vcf	2.70639	-0.365467
15	81700001	81720000	yes	90	4.42079	-0.2376	xpclr	vcf	4.42033	-0.233062
15	81720001	81740000	yes	97	6.33842	-0.0883477	xpclr	vcf	6.33987	-0.0847736
15	81740001	81760000	yes	88	0	-0.581679	xpclr	vcf	0	-0.574541
15	81760001	81780000	yes	87	29.2158	1.69224	xpclr	vcf	29.2207	1.68282
15	81780001	81800000	yes	55	0.103684	-0.573609	xpclr	vcf	0.104013	-0.566505
15	81800001	81820000	yes	91	0.53498	-0.54004	xpclr	vcf	0.53592	-0.53314
15	81820001	81840000	yes	102	0.28083	-0.559821	xpclr	vcf	0.280951	-0.552837
15	81840001	81860000	yes	101	22.8141	1.19399	xpclr	vcf	22.8143	1.18791
15	81860001	81880000	yes	106	9.0182	0.120225	xpclr	vcf	9.01927	0.122215
15	81880001	81900000	yes	83	0	-0.581679	xpclr	vcf	0	-0.574541
15	81900001	81920000	yes	103	2.79212	-0.364363	xpclr	vcf	2.7931	-0.358768
15	81920001	81940000	yes	69	0	-0.581679	xpclr	vcf	0	-0.574541
15	81940001	81960000	yes	111	0	-0.581679	xpclr	vcf	0	-0.574541
15	81960001	81980000	yes	84	0	-0.581679	xpclr	vcf	0	-0.574541
15	81980001	82000000	yes	167	16.9906	0.74073	xpclr	vcf	16.9934	0.738229
15	82000001	82020000	yes	131	1.78009	-0.443131	xpclr	vcf	1.7806	-0.436986
15	82020001	82040000	yes	113	0	-0.581679	xpclr	vcf	0	-0.574541
15	82040001	82060000	yes	99	1.28952	-0.481313	xpclr	vcf	1.28989	-0.474894
15	82060001	82080000	yes	86	20.4378	1.00903	xpclr	vcf	20.4389	1.0044
15	82080001	82100000	yes	129	0	-0.581679	xpclr	vcf	0	-0.574541
15	82100001	82120000	yes	115	3.39962	-0.31708	xpclr	vcf	3.40138	-0.311777
15	82120001	82140000	yes	59	0.127509	-0.571755	xpclr	vcf	0.127592	-0.564684
15	82140001	82160000	yes	94	53.7656	3.603	xpclr	vcf	53.6757	3.57201
15	82160001	82180000	yes	96	31.6814	1.88415	xpclr	vcf	31.4295	1.85345
15	82180001	82200000	yes	101	4.35255	-0.242911	xpclr	vcf	4.35319	-0.238248
15	82200001	82220000	yes	98	9.66607	0.17065	xpclr	vcf	9.67045	0.172521
15	82220001	82240000	yes	138	2.36821	-0.397357	xpclr	vcf	2.36827	-0.391587
15	82240001	82260000	yes	109	0	-0.581679	xpclr	vcf	0	-0.574541
15	82260001	82280000	yes	107	0	-0.581679	xpclr	vcf	0	-0.574541
15	82280001	82300000	yes	108	36.6774	2.27299	xpclr	vcf	36.6818	2.2592
15	82300001	82320000	yes	126	2.79392	-0.364223	xpclr	vcf	2.79498	-0.358623
15	82320001	82340000	yes	97	0.889278	-0.512465	xpclr	vcf	0.889635	-0.505815
15	82340001	82360000	yes	122	19.1144	0.906029	xpclr	vcf	18.9771	0.891475
15	82360001	82380000	yes	134	0	-0.581679	xpclr	vcf	0	-0.574541
15	82380001	82400000	yes	149	4.37921	-0.240837	xpclr	vcf	4.3814	-0.236069
15	82400001	82420000	yes	108	0	-0.581679	xpclr	vcf	0	-0.574541
15	82420001	82440000	yes	99	11.6726	0.326824	xpclr	vcf	11.6741	0.327306
15	82440001	82460000	yes	93	3.66789	-0.2962	xpclr	vcf	3.66854	-0.291139
15	82460001	82480000	yes	117	8.76045	0.100164	xpclr	vcf	8.76403	0.102498
15	82480001	82500000	yes	79	0.10319	-0.573648	xpclr	vcf	0.103406	-0.566552
15	82500001	82520000	yes	108	0	-0.581679	xpclr	vcf	0	-0.574541
15	82520001	82540000	yes	123	3.40199	-0.316896	xpclr	vcf	3.40363	-0.311603
15	82540001	82560000	yes	88	28.6138	1.64539	xpclr	vcf	28.6775	1.64085
15	82560001	82580000	yes	87	0	-0.581679	xpclr	vcf	0	-0.574541
15	82580001	82600000	yes	19	7.08611	-0.0301532	xpclr	vcf	7.08693	-0.0270612
15	82620001	82640000	yes	19	0	-0.581679	xpclr	vcf	0	-0.574541
15	82660001	82680000	yes	19	5.05323	-0.188376	xpclr	vcf	5.05016	-0.184406
15	82680001	82700000	yes	23	3.34437	-0.32138	xpclr	vcf	3.34407	-0.316205
15	82800001	82820000	yes	15	0.577034	-0.536767	xpclr	vcf	0.577523	-0.529926
15	82900001	82920000	yes	10	0	-0.581679	xpclr	vcf	0	-0.574541
15	82920001	82940000	yes	23	10.5348	0.238265	xpclr	vcf	10.5356	0.239352
15	83020001	83040000	yes	12	0	-0.581679	xpclr	vcf	0	-0.574541
15	83040001	83060000	yes	28	19.1017	0.905046	xpclr	vcf	19.1016	0.901094
15	83060001	83080000	yes	11	17.0307	0.743854	xpclr	vcf	17.0309	0.741129
15	83160001	83180000	yes	17	34.7972	2.12666	xpclr	vcf	33.5527	2.01747
15	83200001	83220000	yes	30	0	-0.581679	xpclr	vcf	0	-0.574541
15	83220001	83240000	yes	90	8.72274	0.0972292	xpclr	vcf	8.7244	0.0994363
15	83240001	83260000	yes	110	0	-0.581679	xpclr	vcf	0	-0.574541
15	83260001	83280000	yes	110	2.46251	-0.390017	xpclr	vcf	2.46346	-0.384233
15	83280001	83300000	yes	110	12.7149	0.40795	xpclr	vcf	12.7266	0.408616
15	83300001	83320000	yes	111	1.85812	-0.437058	xpclr	vcf	1.85843	-0.430973
15	83320001	83340000	yes	111	66.8192	4.61899	xpclr	vcf	66.582	4.56905
15	83340001	83360000	yes	76	8.34024	0.0674578	xpclr	vcf	8.34302	0.0699741
15	83360001	83380000	yes	92	0	-0.581679	xpclr	vcf	0	-0.574541
15	83380001	83400000	yes	101	2.87601	-0.357833	xpclr	vcf	2.87703	-0.352284
15	83400001	83420000	yes	113	20.6376	1.02458	xpclr	vcf	20.6391	1.01987
15	83420001	83440000	yes	92	25.8585	1.43094	xpclr	vcf	25.862	1.42335
15	83440001	83460000	yes	88	0	-0.581679	xpclr	vcf	0	-0.574541
15	83460001	83480000	yes	88	0.728611	-0.52497	xpclr	vcf	0.72868	-0.518249
15	83480001	83500000	yes	98	25.0407	1.36729	xpclr	vcf	25.0457	1.36029
15	83500001	83520000	yes	109	5.88857	-0.12336	xpclr	vcf	5.88943	-0.119571
15	83520001	83540000	yes	113	0.287935	-0.559268	xpclr	vcf	0.289053	-0.552211
15	83540001	83560000	yes	74	6.32195	-0.0896295	xpclr	vcf	6.30923	-0.08714
15	83560001	83580000	yes	101	0.545695	-0.539206	xpclr	vcf	0.546274	-0.53234
15	83580001	83600000	yes	81	12.9896	0.42933	xpclr	vcf	12.9926	0.429166
15	83600001	83620000	yes	86	0	-0.581679	xpclr	vcf	0	-0.574541
15	83620001	83640000	yes	76	76.7554	5.39234	xpclr	vcf	76.7532	5.3548
15	83640001	83660000	yes	64	14.9602	0.582702	xpclr	vcf	14.838	0.57172
15	83660001	83680000	yes	89	1.47993	-0.466493	xpclr	vcf	1.48127	-0.46011
15	83680001	83700000	yes	93	5.30238	-0.168984	xpclr	vcf	5.30445	-0.164762
15	83700001	83720000	yes	96	0.265943	-0.56098	xpclr	vcf	0.26781	-0.553852
15	83720001	83740000	yes	96	0	-0.581679	xpclr	vcf	0	-0.574541
15	83740001	83760000	yes	94	0.424376	-0.548649	xpclr	vcf	0.424592	-0.54174
15	83760001	83780000	yes	63	0	-0.581679	xpclr	vcf	0	-0.574541
15	83780001	83800000	yes	52	13.717	0.485943	xpclr	vcf	42.3386	2.6962
15	83800001	83820000	yes	65	25.5271	1.40515	xpclr	vcf	25.4123	1.38861
15	83820001	83840000	yes	74	30.2645	1.77387	xpclr	vcf	30.2103	1.75926
15	83840001	83860000	yes	74	18.6075	0.866583	xpclr	vcf	18.7295	0.872351
15	83860001	83880000	yes	71	25.1082	1.37254	xpclr	vcf	25.0896	1.36368
15	83880001	83900000	yes	100	57.3797	3.88429	xpclr	vcf	57.2133	3.8453
15	83900001	83920000	yes	79	0.321663	-0.556643	xpclr	vcf	0.321631	-0.549694
15	83920001	83940000	yes	54	19.7723	0.95724	xpclr	vcf	19.7761	0.953199
15	83940001	83960000	yes	74	9.72719	0.175407	xpclr	vcf	9.73238	0.177305
15	83960001	83980000	yes	66	9.73254	0.175824	xpclr	vcf	9.73435	0.177457
15	83980001	84000000	yes	66	8.95879	0.115601	xpclr	vcf	8.96085	0.117702
15	84000001	84020000	yes	66	0.225037	-0.564164	xpclr	vcf	0.225335	-0.557133
15	84020001	84040000	yes	63	43.1124	2.77384	xpclr	vcf	42.5206	2.71026
15	84040001	84060000	yes	67	0.39983	-0.550559	xpclr	vcf	0.399935	-0.543645
15	84060001	84080000	yes	85	4.60503	-0.223261	xpclr	vcf	4.60516	-0.218783
15	84080001	84100000	yes	87	0	-0.581679	xpclr	vcf	0	-0.574541
15	84100001	84120000	yes	88	20.2989	0.998221	xpclr	vcf	20.3067	0.994192
15	84120001	84140000	yes	79	15.6415	0.635727	xpclr	vcf	15.6411	0.633766
15	84140001	84160000	yes	102	5.34172	-0.165923	xpclr	vcf	5.34249	-0.161823
15	84160001	84180000	yes	92	31.4823	1.86865	xpclr	vcf	31.4887	1.85802
15	84180001	84200000	yes	69	0	-0.581679	xpclr	vcf	0	-0.574541
15	84200001	84220000	yes	81	19.0452	0.900646	xpclr	vcf	19.0458	0.896787
15	84220001	84240000	yes	102	62.7189	4.29986	xpclr	vcf	62.6264	4.26347
15	84240001	84260000	yes	89	9.86624	0.18623	xpclr	vcf	9.87057	0.18798
15	84260001	84280000	yes	89	13.2853	0.452343	xpclr	vcf	13.2489	0.448963
15	84280001	84300000	yes	74	20.1514	0.986743	xpclr	vcf	20.1533	0.982338
15	84300001	84320000	yes	97	30.5904	1.79923	xpclr	vcf	30.5905	1.78864
15	84320001	84340000	yes	90	7.98207	0.0395812	xpclr	vcf	7.8951	0.0353711
15	84340001	84360000	yes	104	0.342246	-0.555041	xpclr	vcf	0.342261	-0.5481
15	84360001	84380000	yes	101	23.7556	1.26726	xpclr	vcf	23.6665	1.25374
15	84380001	84400000	yes	86	13.6953	0.484256	xpclr	vcf	13.6985	0.483698
15	84400001	84420000	yes	94	0.48929	-0.543597	xpclr	vcf	0.489361	-0.536737
15	84420001	84440000	yes	87	0.452091	-0.546492	xpclr	vcf	0.452157	-0.539611
15	84440001	84460000	yes	99	2.07446	-0.42022	xpclr	vcf	2.07523	-0.414225
15	84460001	84480000	yes	96	18.2461	0.838451	xpclr	vcf	15.9984	0.661369
15	84480001	84500000	yes	117	4.60804	-0.223026	xpclr	vcf	4.61102	-0.21833
15	84500001	84520000	yes	98	0	-0.581679	xpclr	vcf	0	-0.574541
15	84520001	84540000	yes	105	0	-0.581679	xpclr	vcf	0	-0.574541
15	84540001	84560000	yes	109	4.71371	-0.214802	xpclr	vcf	4.71251	-0.21049
15	84560001	84580000	yes	122	31.597	1.87758	xpclr	vcf	31.5038	1.85919
15	84580001	84600000	yes	103	0.00491839	-0.581296	xpclr	vcf	0.0049304	-0.57416
15	84600001	84620000	yes	75	11.9853	0.351157	xpclr	vcf	11.9875	0.351517
15	84620001	84640000	yes	71	24.4592	1.32202	xpclr	vcf	24.4717	1.31595
15	84640001	84660000	yes	62	16.7762	0.724048	xpclr	vcf	16.7788	0.721657
15	84660001	84680000	yes	64	16.0241	0.66551	xpclr	vcf	15.9876	0.660531
15	84680001	84700000	yes	86	2.11559	-0.417019	xpclr	vcf	2.11565	-0.411103
15	84700001	84720000	yes	77	79.8211	5.63095	xpclr	vcf	79.7245	5.58433
15	84720001	84740000	yes	77	27.2848	1.54195	xpclr	vcf	30.7076	1.79768
15	84740001	84760000	yes	85	1.89601	-0.434109	xpclr	vcf	1.89661	-0.428023
15	84760001	84780000	yes	85	5.5584	-0.149058	xpclr	vcf	5.55493	-0.145412
15	84780001	84800000	yes	69	9.01487	0.119966	xpclr	vcf	9.01836	0.122145
15	84800001	84820000	yes	89	113.516	8.25346	xpclr	vcf	113.322	8.17978
15	84820001	84840000	yes	73	23.3217	1.23349	xpclr	vcf	23.2388	1.22071
15	84840001	84860000	yes	22	36.6408	2.27015	xpclr	vcf	36.6184	2.2543
15	84860001	84880000	yes	33	81.0333	5.7253	xpclr	vcf	80.5071	5.64479
15	84900001	84920000	yes	102	4.46737	-0.233975	xpclr	vcf	4.4676	-0.22941
15	84920001	84940000	yes	189	7.0048	-0.0364815	xpclr	vcf	6.92112	-0.0398706
15	84940001	84960000	yes	330	81.8922	5.79215	xpclr	vcf	74.1054	5.15025
15	84960001	84980000	yes	13	0	-0.581679	xpclr	vcf	0	-0.574541
15	85040001	85060000	yes	21	5.19895	-0.177034	xpclr	vcf	5.19902	-0.172907
15	85060001	85080000	yes	64	0.739028	-0.524159	xpclr	vcf	0.739647	-0.517401
15	85080001	85100000	yes	115	47.3932	3.10702	xpclr	vcf	47.4021	3.08736
15	85100001	85120000	yes	106	3.21378	-0.331544	xpclr	vcf	3.21427	-0.326232
15	85120001	85140000	yes	59	65.2574	4.49743	xpclr	vcf	65.0808	4.45307
15	85140001	85160000	yes	83	24.0302	1.28864	xpclr	vcf	23.6684	1.25389
15	85160001	85180000	yes	104	7.02474	-0.03493	xpclr	vcf	7.02583	-0.0317815
15	85180001	85200000	yes	81	15.8152	0.649247	xpclr	vcf	15.7381	0.641255
15	85200001	85220000	yes	100	2.61636	-0.378042	xpclr	vcf	2.61953	-0.372177
15	85220001	85240000	yes	77	10.3022	0.22016	xpclr	vcf	10.3041	0.221471
15	85240001	85260000	yes	91	3.41678	-0.315744	xpclr	vcf	3.41713	-0.310561
15	85260001	85280000	yes	87	23.126	1.21826	xpclr	vcf	23.1791	1.21609
15	85280001	85300000	yes	95	8.28761	0.0633619	xpclr	vcf	8.28889	0.065792
15	85300001	85320000	yes	92	1.16476	-0.491023	xpclr	vcf	1.16642	-0.484432
15	85320001	85340000	yes	93	10.3688	0.225342	xpclr	vcf	10.3704	0.226595
15	85340001	85360000	yes	89	8.32832	0.0665305	xpclr	vcf	8.24571	0.0624564
15	85360001	85380000	yes	79	53.796	3.60537	xpclr	vcf	53.719	3.57535
15	85380001	85400000	yes	94	13.179	0.444066	xpclr	vcf	13.1869	0.444175
15	85400001	85420000	yes	120	11.1204	0.283845	xpclr	vcf	10.9846	0.274042
15	85420001	85440000	yes	147	30.4083	1.78506	xpclr	vcf	30.4112	1.77478
15	85440001	85460000	yes	207	0	-0.581679	xpclr	vcf	5.85094	-0.122544
15	85460001	85480000	yes	168	0	-0.581679	xpclr	vcf	0	-0.574541
15	85480001	85500000	yes	134	0.238535	-0.563113	xpclr	vcf	0.238916	-0.556084
15	85500001	85520000	yes	131	0	-0.581679	xpclr	vcf	0	-0.574541
15	85520001	85540000	yes	102	7.86772	0.0306807	xpclr	vcf	7.86946	0.0333903
15	85540001	85560000	yes	102	0	-0.581679	xpclr	vcf	0	-0.574541
15	85560001	85580000	yes	131	0	-0.581679	xpclr	vcf	0	-0.574541
15	85580001	85600000	yes	115	2.207	-0.409904	xpclr	vcf	2.20783	-0.403981
15	85600001	85620000	yes	136	0	-0.581679	xpclr	vcf	0	-0.574541
15	85620001	85640000	yes	123	1.34173	-0.477249	xpclr	vcf	1.34227	-0.470848
15	85640001	85660000	yes	101	0	-0.581679	xpclr	vcf	0	-0.574541
15	85660001	85680000	yes	93	0	-0.581679	xpclr	vcf	0	-0.574541
15	85680001	85700000	yes	131	0.31559	-0.557116	xpclr	vcf	0.315651	-0.550156
15	85700001	85720000	yes	127	0	-0.581679	xpclr	vcf	0	-0.574541
15	85720001	85740000	yes	111	0	-0.581679	xpclr	vcf	0	-0.574541
15	85740001	85760000	yes	11	33.2697	2.00777	xpclr	vcf	33.2698	1.99562
15	85760001	85780000	yes	19	0	-0.581679	xpclr	vcf	0	-0.574541
15	85780001	85800000	yes	111	9.52632	0.159773	xpclr	vcf	9.52869	0.161569
15	85800001	85820000	yes	96	0	-0.581679	xpclr	vcf	0	-0.574541
15	85820001	85840000	yes	137	4.00101	-0.270272	xpclr	vcf	4.00241	-0.265346
15	85840001	85860000	yes	104	0.256787	-0.561693	xpclr	vcf	0.256922	-0.554693
15	85860001	85880000	yes	105	1.18322	-0.489587	xpclr	vcf	1.18342	-0.483119
15	85880001	85900000	yes	122	0	-0.581679	xpclr	vcf	0	-0.574541
15	85900001	85920000	yes	174	1.09361	-0.496561	xpclr	vcf	1.09343	-0.490071
15	85920001	85940000	yes	110	1.5123	-0.463973	xpclr	vcf	1.5123	-0.457712
15	85940001	85960000	yes	113	0	-0.581679	xpclr	vcf	0	-0.574541
15	85960001	85980000	yes	70	30.3078	1.77724	xpclr	vcf	30.3127	1.76717
15	85980001	86000000	yes	108	6.50794	-0.0751536	xpclr	vcf	6.50948	-0.0716707
15	86000001	86020000	yes	127	0	-0.581679	xpclr	vcf	0	-0.574541
15	86020001	86040000	yes	109	3.43348	-0.314444	xpclr	vcf	3.43463	-0.309209
15	86040001	86060000	yes	133	0	-0.581679	xpclr	vcf	0	-0.574541
15	86060001	86080000	yes	153	8.285	0.0631591	xpclr	vcf	8.28939	0.0658308
15	86080001	86100000	yes	103	11.9044	0.344862	xpclr	vcf	11.9056	0.345193
15	86100001	86120000	yes	128	5.81944	-0.128741	xpclr	vcf	5.82202	-0.124778
15	86120001	86140000	yes	106	0	-0.581679	xpclr	vcf	0	-0.574541
15	86140001	86160000	yes	118	0	-0.581679	xpclr	vcf	0	-0.574541
15	86160001	86180000	yes	130	0.874486	-0.513616	xpclr	vcf	0.874629	-0.506974
15	86180001	86200000	yes	107	0	-0.581679	xpclr	vcf	0	-0.574541
15	86200001	86220000	yes	109	6.20734	-0.09855	xpclr	vcf	6.21035	-0.0947788
15	86220001	86240000	yes	131	0	-0.581679	xpclr	vcf	0	-0.574541
15	86240001	86260000	yes	117	2.67879	-0.373184	xpclr	vcf	2.67961	-0.367536
15	86260001	86280000	yes	103	23.4927	1.2468	xpclr	vcf	23.5044	1.24122
15	86280001	86300000	yes	137	2.38162	-0.396313	xpclr	vcf	2.38178	-0.390544
15	86300001	86320000	yes	119	0.219369	-0.564605	xpclr	vcf	0.219518	-0.557582
15	86320001	86340000	yes	133	0	-0.581679	xpclr	vcf	0	-0.574541
15	86340001	86360000	yes	238	1.39368	-0.473206	xpclr	vcf	1.39389	-0.46686
15	86360001	86380000	yes	230	0	-0.581679	xpclr	vcf	0	-0.574541
15	86380001	86400000	yes	154	2.81725	-0.362407	xpclr	vcf	2.81742	-0.35689
15	86400001	86420000	yes	168	0.699851	-0.527208	xpclr	vcf	0.700138	-0.520454
15	86420001	86440000	yes	120	2.02261	-0.424255	xpclr	vcf	2.0232	-0.418245
15	86440001	86460000	yes	135	0.0258652	-0.579666	xpclr	vcf	0.0259938	-0.572533
15	86460001	86480000	yes	135	121.166	8.84894	xpclr	vcf	56.7487	3.80941
15	86480001	86500000	yes	134	0	-0.581679	xpclr	vcf	0	-0.574541
15	86500001	86520000	yes	184	0	-0.581679	xpclr	vcf	0	-0.574541
15	86520001	86540000	yes	137	1.11743	-0.494707	xpclr	vcf	1.11753	-0.488209
15	86540001	86560000	yes	232	4.4569	-0.23479	xpclr	vcf	4.37301	-0.236717
15	86560001	86580000	yes	145	3.64461	-0.298012	xpclr	vcf	3.64419	-0.29302
15	86580001	86600000	yes	150	0	-0.581679	xpclr	vcf	0	-0.574541
15	86600001	86620000	yes	104	0	-0.581679	xpclr	vcf	0	-0.574541
15	86620001	86640000	yes	128	23.1114	1.21713	xpclr	vcf	23.1014	1.21009
15	86640001	86660000	yes	119	8.42537	0.0740839	xpclr	vcf	8.4262	0.0763995
15	86660001	86680000	yes	139	0.373187	-0.552633	xpclr	vcf	0.373719	-0.54567
15	86680001	86700000	yes	144	0	-0.581679	xpclr	vcf	0	-0.574541
15	86700001	86720000	yes	140	2.81962	-0.362223	xpclr	vcf	2.82014	-0.356679
15	86720001	86740000	yes	136	21.4675	1.08918	xpclr	vcf	21.2671	1.06839
15	86740001	86760000	yes	149	0	-0.581679	xpclr	vcf	0	-0.574541
15	86760001	86780000	yes	135	1.29468	-0.480912	xpclr	vcf	1.29569	-0.474446
15	86780001	86800000	yes	106	0	-0.581679	xpclr	vcf	0	-0.574541
15	86800001	86820000	yes	113	5.9811	-0.116158	xpclr	vcf	5.98261	-0.112372
15	86820001	86840000	yes	144	0.283067	-0.559647	xpclr	vcf	0.283541	-0.552636
15	86840001	86860000	yes	110	11.653	0.325299	xpclr	vcf	11.5724	0.319451
15	86860001	86880000	yes	120	8.29712	0.0641017	xpclr	vcf	8.29813	0.0665057
15	86880001	86900000	yes	122	0.145756	-0.570334	xpclr	vcf	0.146109	-0.563253
15	86900001	86920000	yes	120	2.83057	-0.36137	xpclr	vcf	2.83144	-0.355806
15	86920001	86940000	yes	158	0	-0.581679	xpclr	vcf	0	-0.574541
15	86940001	86960000	yes	126	7.53622	0.00487985	xpclr	vcf	7.53877	0.00784437
15	86960001	86980000	yes	102	0.172607	-0.568245	xpclr	vcf	0.172588	-0.561208
15	86980001	87000000	yes	172	13.2421	0.44898	xpclr	vcf	13.2465	0.448776
15	87000001	87020000	yes	138	0.169219	-0.568508	xpclr	vcf	0.169448	-0.56145
15	87020001	87040000	yes	111	0.111296	-0.573017	xpclr	vcf	0.111459	-0.56593
15	87040001	87060000	yes	108	2.21119	-0.409578	xpclr	vcf	2.22038	-0.403012
15	87060001	87080000	yes	84	0	-0.581679	xpclr	vcf	0.517553	-0.534559
15	87080001	87100000	yes	119	17.67	0.793612	xpclr	vcf	17.6739	0.790803
15	87100001	87120000	yes	170	5.03433	-0.189847	xpclr	vcf	5.0351	-0.185569
15	87120001	87140000	yes	122	0	-0.581679	xpclr	vcf	0	-0.574541
15	87140001	87160000	yes	129	0	-0.581679	xpclr	vcf	0	-0.574541
15	87160001	87180000	yes	192	6.31943	-0.0898254	xpclr	vcf	6.32029	-0.0862862
15	87180001	87200000	yes	93	0.0929835	-0.574442	xpclr	vcf	0.0930561	-0.567352
15	87200001	87220000	yes	190	0	-0.581679	xpclr	vcf	0	-0.574541
15	87220001	87240000	yes	121	6.58558	-0.0691106	xpclr	vcf	6.60856	-0.0640166
15	87240001	87260000	yes	193	18.709	0.874477	xpclr	vcf	18.7135	0.871117
15	87260001	87280000	yes	142	0	-0.581679	xpclr	vcf	0	-0.574541
15	87280001	87300000	yes	141	4.94352	-0.196915	xpclr	vcf	4.94538	-0.1925
15	87300001	87320000	yes	128	1.76982	-0.443931	xpclr	vcf	1.77018	-0.437791
15	87320001	87340000	yes	158	2.0628	-0.421127	xpclr	vcf	2.06374	-0.415113
15	87340001	87360000	yes	140	18.0523	0.823369	xpclr	vcf	18.0637	0.820918
15	87360001	87380000	yes	152	2.03602	-0.423211	xpclr	vcf	2.03606	-0.417251
15	87380001	87400000	yes	146	0	-0.581679	xpclr	vcf	0	-0.574541
15	87400001	87420000	yes	107	0	-0.581679	xpclr	vcf	11.2581	0.295173
15	87420001	87440000	yes	127	8.1079	0.0493747	xpclr	vcf	8.11001	0.0519733
15	87440001	87460000	yes	167	5.75489	-0.133765	xpclr	vcf	5.7567	-0.129824
15	87460001	87480000	yes	150	0	-0.581679	xpclr	vcf	0	-0.574541
15	87480001	87500000	yes	109	4.98203	-0.193918	xpclr	vcf	4.98261	-0.189624
15	87500001	87520000	yes	146	0.837756	-0.516475	xpclr	vcf	0.838203	-0.509788
15	87520001	87540000	yes	174	0	-0.581679	xpclr	vcf	0	-0.574541
15	87540001	87560000	yes	219	0	-0.581679	xpclr	vcf	0	-0.574541
15	87560001	87580000	yes	208	0	-0.581679	xpclr	vcf	0	-0.574541
15	87580001	87600000	yes	113	14.9551	0.582305	xpclr	vcf	14.9579	0.580985
15	87600001	87620000	yes	129	0	-0.581679	xpclr	vcf	0	-0.574541
15	87620001	87640000	yes	116	2.45758	-0.390401	xpclr	vcf	2.45844	-0.384621
15	87640001	87660000	yes	131	22.1818	1.14477	xpclr	vcf	22.4777	1.1619
15	87660001	87680000	yes	142	6.23665	-0.0962687	xpclr	vcf	11.1579	0.287432
15	87680001	87700000	yes	119	68.1303	4.72103	xpclr	vcf	68.0501	4.68247
15	87700001	87720000	yes	141	7.4647	-0.000686866	xpclr	vcf	7.46563	0.0021937
15	87720001	87740000	yes	90	1.1069	-0.495527	xpclr	vcf	1.10708	-0.489016
15	87740001	87760000	yes	109	0	-0.581679	xpclr	vcf	0	-0.574541
15	87760001	87780000	yes	128	0	-0.581679	xpclr	vcf	0	-0.574541
15	87780001	87800000	yes	128	0	-0.581679	xpclr	vcf	0	-0.574541
15	87800001	87820000	yes	138	4.18088	-0.256273	xpclr	vcf	4.18216	-0.25146
15	87820001	87840000	yes	132	0.0371836	-0.578785	xpclr	vcf	0.0377219	-0.571627
15	87840001	87860000	yes	128	0.289798	-0.559123	xpclr	vcf	0.290064	-0.552133
15	87860001	87880000	yes	168	1.74905	-0.445547	xpclr	vcf	1.74922	-0.43941
15	87880001	87900000	yes	119	3.35563	-0.320504	xpclr	vcf	3.31432	-0.318503
15	87900001	87920000	yes	91	0	-0.581679	xpclr	vcf	0	-0.574541
15	87920001	87940000	yes	119	22.7443	1.18856	xpclr	vcf	22.6466	1.17495
15	87940001	87960000	yes	104	0.0177715	-0.580296	xpclr	vcf	0.0177804	-0.573167
15	87960001	87980000	yes	129	8.92667	0.113101	xpclr	vcf	8.93234	0.1155
15	87980001	88000000	yes	132	0	-0.581679	xpclr	vcf	0	-0.574541
15	88000001	88020000	yes	186	6.56482	-0.0707265	xpclr	vcf	6.56639	-0.0672741
15	88020001	88040000	yes	112	0	-0.581679	xpclr	vcf	0	-0.574541
15	88040001	88060000	yes	98	0	-0.581679	xpclr	vcf	0	-0.574541
15	88060001	88080000	yes	108	0	-0.581679	xpclr	vcf	0	-0.574541
15	88080001	88100000	yes	117	2.14246	-0.414927	xpclr	vcf	2.14383	-0.408926
15	88100001	88120000	yes	141	13.225	0.447648	xpclr	vcf	13.2277	0.447327
15	88120001	88140000	yes	152	0	-0.581679	xpclr	vcf	0	-0.574541
15	88140001	88160000	yes	119	9.43403	0.15259	xpclr	vcf	9.43879	0.154624
15	88160001	88180000	yes	143	0	-0.581679	xpclr	vcf	0	-0.574541
15	88180001	88200000	yes	109	47.7742	3.13668	xpclr	vcf	47.6533	3.10677
15	88200001	88220000	yes	122	26.4476	1.47679	xpclr	vcf	26.4527	1.46898
15	88220001	88240000	yes	114	16.3713	0.692532	xpclr	vcf	16.3766	0.690585
15	88240001	88260000	yes	88	33.5839	2.03222	xpclr	vcf	33.4194	2.00717
15	88260001	88280000	yes	110	7.90016	0.0332062	xpclr	vcf	7.90228	0.0359258
15	88280001	88300000	yes	91	0	-0.581679	xpclr	vcf	0	-0.574541
15	88300001	88320000	yes	121	0.986343	-0.50491	xpclr	vcf	0.980789	-0.498773
15	88320001	88340000	yes	117	13.1396	0.441002	xpclr	vcf	13.1428	0.440769
15	88340001	88360000	yes	83	27.3923	1.55031	xpclr	vcf	27.392	1.54154
15	88360001	88380000	yes	137	0	-0.581679	xpclr	vcf	0	-0.574541
15	88380001	88400000	yes	117	0	-0.581679	xpclr	vcf	0	-0.574541
15	88400001	88420000	yes	114	0	-0.581679	xpclr	vcf	0	-0.574541
15	88420001	88440000	yes	105	0.26257	-0.561243	xpclr	vcf	0.262583	-0.554256
15	88440001	88460000	yes	113	3.72562	-0.291707	xpclr	vcf	3.72817	-0.286532
15	88460001	88480000	yes	107	14.116	0.516999	xpclr	vcf	14.1186	0.516152
15	88480001	88500000	yes	130	3.20639	-0.33212	xpclr	vcf	3.20663	-0.326822
15	88500001	88520000	yes	79	3.07141	-0.342625	xpclr	vcf	3.07657	-0.33687
15	88520001	88540000	yes	72	39.9793	2.52998	xpclr	vcf	39.9986	2.51543
15	88540001	88560000	yes	66	0	-0.581679	xpclr	vcf	0	-0.574541
15	88560001	88580000	yes	81	0.216345	-0.56484	xpclr	vcf	0.216278	-0.557833
15	88580001	88600000	yes	83	0	-0.581679	xpclr	vcf	0	-0.574541
15	88600001	88620000	yes	97	25.6769	1.41681	xpclr	vcf	25.5033	1.39564
15	88620001	88640000	yes	114	11.555	0.317668	xpclr	vcf	11.5636	0.318768
15	88640001	88660000	yes	113	0	-0.581679	xpclr	vcf	0	-0.574541
15	88660001	88680000	yes	97	0.0418022	-0.578425	xpclr	vcf	0.0420203	-0.571294
15	88680001	88700000	yes	86	3.84598	-0.282339	xpclr	vcf	3.84673	-0.277373
15	88700001	88720000	yes	93	3.81705	-0.284591	xpclr	vcf	3.817	-0.27967
15	88720001	88740000	yes	91	0.460909	-0.545806	xpclr	vcf	0.460962	-0.53893
15	88740001	88760000	yes	108	19.3262	0.92252	xpclr	vcf	19.3332	0.918983
15	88760001	88780000	yes	129	13.6852	0.483465	xpclr	vcf	13.6882	0.482902
15	88780001	88800000	yes	96	4.74198	-0.212601	xpclr	vcf	4.7442	-0.208042
15	88800001	88820000	yes	103	3.16792	-0.335113	xpclr	vcf	3.16957	-0.329685
15	88820001	88840000	yes	125	9.09966	0.126565	xpclr	vcf	9.10048	0.128489
15	88840001	88860000	yes	72	0.00947478	-0.580942	xpclr	vcf	0.00948643	-0.573808
15	88860001	88880000	yes	108	0.387016	-0.551557	xpclr	vcf	0.387461	-0.544608
15	88880001	88900000	yes	76	13.2039	0.446005	xpclr	vcf	13.1261	0.439475
15	88900001	88920000	yes	158	0	-0.581679	xpclr	vcf	0	-0.574541
15	88920001	88940000	yes	94	18.3405	0.845797	xpclr	vcf	18.3429	0.842481
15	88940001	88960000	yes	61	70.496	4.90516	xpclr	vcf	70.3498	4.86012
15	88960001	88980000	yes	55	28.7622	1.65694	xpclr	vcf	28.766	1.64769
15	88980001	89000000	yes	80	8.81089	0.10409	xpclr	vcf	8.81173	0.106183
15	89000001	89020000	yes	72	32.2235	1.92634	xpclr	vcf	32.2353	1.9157
15	89020001	89040000	yes	82	15.393	0.616387	xpclr	vcf	15.3945	0.614713
15	89040001	89060000	yes	116	0.584626	-0.536176	xpclr	vcf	0.584967	-0.529351
15	89060001	89080000	yes	97	9.97515	0.194707	xpclr	vcf	9.97641	0.196157
15	89080001	89100000	yes	128	5.54813	-0.149857	xpclr	vcf	0.396717	-0.543893
15	89100001	89120000	yes	133	5.09059	-0.185469	xpclr	vcf	5.09474	-0.180962
15	89120001	89140000	yes	112	0.128512	-0.571677	xpclr	vcf	0.128592	-0.564607
15	89140001	89160000	yes	128	6.13696	-0.104028	xpclr	vcf	6.13798	-0.10037
15	89160001	89180000	yes	139	0.711436	-0.526307	xpclr	vcf	0.711555	-0.519572
15	89180001	89200000	yes	139	0	-0.581679	xpclr	vcf	0	-0.574541
15	89200001	89220000	yes	156	0	-0.581679	xpclr	vcf	0	-0.574541
15	89220001	89240000	yes	132	0	-0.581679	xpclr	vcf	0	-0.574541
15	89240001	89260000	yes	148	17.3916	0.771946	xpclr	vcf	17.3111	0.762772
15	89260001	89280000	yes	131	5.62764	-0.143669	xpclr	vcf	5.63085	-0.139546
15	89280001	89300000	yes	101	5.49194	-0.154231	xpclr	vcf	5.48911	-0.150496
15	89300001	89320000	yes	75	2.039	-0.422979	xpclr	vcf	2.03999	-0.416947
15	89320001	89340000	yes	89	0.0166103	-0.580386	xpclr	vcf	0.0167953	-0.573243
15	89340001	89360000	yes	99	0.86364	-0.51446	xpclr	vcf	0.863816	-0.507809
15	89360001	89380000	yes	156	1.73978	-0.446268	xpclr	vcf	1.74231	-0.439943
15	89380001	89400000	yes	160	9.82844	0.183288	xpclr	vcf	9.70679	0.175328
15	89400001	89420000	yes	107	4.37286	-0.241331	xpclr	vcf	4.3735	-0.236679
15	89420001	89440000	yes	129	32.3021	1.93245	xpclr	vcf	32.6449	1.94734
15	89440001	89460000	yes	147	3.34993	-0.320948	xpclr	vcf	3.35124	-0.315651
15	89460001	89480000	yes	106	4.83575	-0.205304	xpclr	vcf	4.83617	-0.200937
15	89480001	89500000	yes	179	0	-0.581679	xpclr	vcf	0	-0.574541
15	89500001	89520000	yes	215	0	-0.581679	xpclr	vcf	0	-0.574541
15	89520001	89540000	yes	115	0	-0.581679	xpclr	vcf	0	-0.574541
15	89540001	89560000	yes	172	0	-0.581679	xpclr	vcf	0	-0.574541
15	89560001	89580000	yes	139	3.60253	-0.301287	xpclr	vcf	3.60502	-0.296046
15	89580001	89600000	yes	129	0.755523	-0.522875	xpclr	vcf	0.755768	-0.516156
15	89600001	89620000	yes	159	7.61056	0.0106659	xpclr	vcf	7.60321	0.0128222
15	89620001	89640000	yes	91	14.2387	0.526544	xpclr	vcf	14.1404	0.517833
15	89640001	89660000	yes	94	5.78318	-0.131563	xpclr	vcf	5.78351	-0.127753
15	89660001	89680000	yes	103	0	-0.581679	xpclr	vcf	0	-0.574541
15	89680001	89700000	yes	83	16.9487	0.737468	xpclr	vcf	16.9692	0.736365
15	89700001	89720000	yes	76	9.41399	0.15103	xpclr	vcf	9.41542	0.152819
15	89720001	89740000	yes	111	0.306977	-0.557786	xpclr	vcf	0.307098	-0.550817
15	89740001	89760000	yes	111	12.6676	0.404267	xpclr	vcf	12.6687	0.40414
15	89760001	89780000	yes	129	0.310408	-0.557519	xpclr	vcf	0.310521	-0.550552
15	89780001	89800000	yes	109	0	-0.581679	xpclr	vcf	0	-0.574541
15	89800001	89820000	yes	123	4.25928	-0.250171	xpclr	vcf	4.18062	-0.25158
15	89820001	89840000	yes	119	0.831945	-0.516927	xpclr	vcf	0.832146	-0.510256
15	89840001	89860000	yes	127	0	-0.581679	xpclr	vcf	0	-0.574541
15	89860001	89880000	yes	132	0	-0.581679	xpclr	vcf	0	-0.574541
15	89880001	89900000	yes	123	17.4592	0.777206	xpclr	vcf	17.4607	0.774331
15	89900001	89920000	yes	93	0	-0.581679	xpclr	vcf	0	-0.574541
15	89920001	89940000	yes	79	11.628	0.323353	xpclr	vcf	11.6422	0.324842
15	89940001	89960000	yes	96	3.79091	-0.286625	xpclr	vcf	3.79164	-0.281629
15	89960001	89980000	yes	116	14.0222	0.509695	xpclr	vcf	14.0224	0.508716
15	89980001	90000000	yes	104	37.7545	2.35682	xpclr	vcf	37.76	2.34249
15	90000001	90020000	yes	95	17.3666	0.769995	xpclr	vcf	17.3695	0.767289
15	90020001	90040000	yes	103	2.95999	-0.351297	xpclr	vcf	2.96076	-0.345816
15	90040001	90060000	yes	133	28.2105	1.614	xpclr	vcf	27.7118	1.56625
15	90060001	90080000	yes	113	0	-0.581679	xpclr	vcf	0	-0.574541
15	90080001	90100000	yes	119	0.0322009	-0.579173	xpclr	vcf	0.0324312	-0.572035
15	90100001	90120000	yes	138	0.0293672	-0.579393	xpclr	vcf	0.0298079	-0.572238
15	90120001	90140000	yes	80	17.8447	0.80721	xpclr	vcf	17.7605	0.797489
15	90140001	90160000	yes	86	1.0442	-0.500407	xpclr	vcf	1.04458	-0.493845
15	90160001	90180000	yes	88	16.9506	0.737617	xpclr	vcf	16.9017	0.731145
15	90180001	90200000	yes	71	0	-0.581679	xpclr	vcf	0	-0.574541
15	90200001	90220000	yes	98	0.560703	-0.538038	xpclr	vcf	0.560963	-0.531205
15	90220001	90240000	yes	100	0.309979	-0.557553	xpclr	vcf	0.310128	-0.550583
15	90240001	90260000	yes	113	7.37855	-0.00739168	xpclr	vcf	7.22998	-0.0160105
15	90260001	90280000	yes	96	9.05809	0.12333	xpclr	vcf	9.0611	0.125447
15	90280001	90300000	yes	113	7.19272	-0.0218558	xpclr	vcf	7.19534	-0.018687
15	90300001	90320000	yes	141	0	-0.581679	xpclr	vcf	0.0141732	-0.573446
15	90320001	90340000	yes	144	15.5742	0.630489	xpclr	vcf	15.5755	0.6287
15	90340001	90360000	yes	98	13.7837	0.491135	xpclr	vcf	13.7842	0.490315
15	90360001	90380000	yes	115	0.0609252	-0.576937	xpclr	vcf	0.0610877	-0.569821
15	90380001	90400000	yes	97	4.52019	-0.229864	xpclr	vcf	4.52331	-0.225106
15	90400001	90420000	yes	75	0.736228	-0.524377	xpclr	vcf	0.736377	-0.517654
15	90420001	90440000	yes	111	16.1606	0.676131	xpclr	vcf	16.1605	0.673888
15	90440001	90460000	yes	88	7.572	0.0076648	xpclr	vcf	7.57124	0.0103526
15	90460001	90480000	yes	89	0	-0.581679	xpclr	vcf	0	-0.574541
15	90480001	90500000	yes	83	0	-0.581679	xpclr	vcf	0	-0.574541
15	90500001	90520000	yes	106	3.86144	-0.281136	xpclr	vcf	3.86156	-0.276228
15	90520001	90540000	yes	79	8.8721	0.108854	xpclr	vcf	8.87422	0.11101
15	90540001	90560000	yes	70	33.2972	2.0099	xpclr	vcf	33.2993	1.99789
15	90560001	90580000	yes	100	5.89073	-0.123192	xpclr	vcf	5.8907	-0.119473
15	90580001	90600000	yes	91	0	-0.581679	xpclr	vcf	0	-0.574541
15	90600001	90620000	yes	109	11.6011	0.321258	xpclr	vcf	11.6073	0.322146
15	90620001	90640000	yes	139	0	-0.581679	xpclr	vcf	0	-0.574541
15	90640001	90660000	yes	124	0	-0.581679	xpclr	vcf	0	-0.574541
15	90660001	90680000	yes	123	1.39531	-0.473079	xpclr	vcf	1.39539	-0.466744
15	90680001	90700000	yes	127	0	-0.581679	xpclr	vcf	0	-0.574541
15	90700001	90720000	yes	147	0.670256	-0.529512	xpclr	vcf	0.670399	-0.522751
15	90720001	90740000	yes	118	10.9602	0.271372	xpclr	vcf	10.9608	0.272206
15	90740001	90760000	yes	114	1.76892	-0.444	xpclr	vcf	1.76909	-0.437875
15	90760001	90780000	yes	145	1.90549	-0.433371	xpclr	vcf	1.90606	-0.427293
15	90780001	90800000	yes	137	0	-0.581679	xpclr	vcf	0	-0.574541
15	90800001	90820000	yes	74	28.2549	1.61746	xpclr	vcf	28.1612	1.60097
15	90820001	90840000	yes	96	3.95247	-0.27405	xpclr	vcf	3.95311	-0.269155
15	90840001	90860000	yes	94	0	-0.581679	xpclr	vcf	0	-0.574541
15	90860001	90880000	yes	179	0	-0.581679	xpclr	vcf	0	-0.574541
15	90880001	90900000	yes	210	0	-0.581679	xpclr	vcf	0	-0.574541
15	90900001	90920000	yes	141	16.6125	0.711302	xpclr	vcf	16.4919	0.699493
15	90920001	90940000	yes	151	0.313946	-0.557244	xpclr	vcf	0	-0.574541
15	90940001	90960000	yes	130	0	-0.581679	xpclr	vcf	0	-0.574541
15	90960001	90980000	yes	140	0	-0.581679	xpclr	vcf	0	-0.574541
15	90980001	91000000	yes	102	3.74879	-0.289904	xpclr	vcf	3.74962	-0.284875
15	91000001	91020000	yes	136	0	-0.581679	xpclr	vcf	0	-0.574541
15	91020001	91040000	yes	128	0	-0.581679	xpclr	vcf	0	-0.574541
15	91040001	91060000	yes	160	5.47328	-0.155683	xpclr	vcf	5.47563	-0.151538
15	91060001	91080000	yes	130	0	-0.581679	xpclr	vcf	0	-0.574541
15	91080001	91100000	yes	142	4.77968	-0.209667	xpclr	vcf	1.77145	-0.437693
15	91100001	91120000	yes	105	0.172232	-0.568274	xpclr	vcf	0.172297	-0.56123
15	91120001	91140000	yes	120	6.04233	-0.111393	xpclr	vcf	6.04576	-0.107494
15	91140001	91160000	yes	128	0	-0.581679	xpclr	vcf	0	-0.574541
15	91160001	91180000	yes	115	2.0943	-0.418675	xpclr	vcf	2.09627	-0.4126
15	91180001	91200000	yes	148	6.59038	-0.0687368	xpclr	vcf	6.59181	-0.0653103
15	91200001	91220000	yes	111	3.86783	-0.280638	xpclr	vcf	3.86745	-0.275772
15	91220001	91240000	yes	75	0	-0.581679	xpclr	vcf	0	-0.574541
15	91240001	91260000	yes	85	0.774597	-0.521391	xpclr	vcf	0.774874	-0.51468
15	91260001	91280000	yes	75	6.47268	-0.0778974	xpclr	vcf	6.47466	-0.0743602
15	91280001	91300000	yes	83	0	-0.581679	xpclr	vcf	0	-0.574541
15	91300001	91320000	yes	119	3.52305	-0.307473	xpclr	vcf	3.52529	-0.302205
15	91320001	91340000	yes	139	0.350285	-0.554416	xpclr	vcf	0.350293	-0.54748
15	91340001	91360000	yes	192	5.16799	-0.179444	xpclr	vcf	5.02411	-0.186419
15	91360001	91380000	yes	179	0	-0.581679	xpclr	vcf	0	-0.574541
15	91380001	91400000	yes	137	0	-0.581679	xpclr	vcf	0	-0.574541
15	91400001	91420000	yes	72	0	-0.581679	xpclr	vcf	0	-0.574541
15	91420001	91440000	yes	114	0	-0.581679	xpclr	vcf	0	-0.574541
15	91440001	91460000	yes	134	21.0664	1.05796	xpclr	vcf	21.0698	1.05315
15	91460001	91480000	yes	100	9.58107	0.164034	xpclr	vcf	9.58138	0.165639
15	91480001	91500000	yes	117	0	-0.581679	xpclr	vcf	0	-0.574541
15	91500001	91520000	yes	144	0	-0.581679	xpclr	vcf	0	-0.574541
15	91520001	91540000	yes	108	0	-0.581679	xpclr	vcf	0	-0.574541
15	91540001	91560000	yes	126	3.18233	-0.333992	xpclr	vcf	3.18269	-0.328672
15	91560001	91580000	yes	143	0	-0.581679	xpclr	vcf	0	-0.574541
15	91580001	91600000	yes	224	0.837091	-0.516527	xpclr	vcf	0.837126	-0.509871
15	91600001	91620000	yes	147	3.24472	-0.329136	xpclr	vcf	3.24472	-0.32388
15	91620001	91640000	yes	130	18.6106	0.866818	xpclr	vcf	18.6194	0.863848
15	91640001	91660000	yes	88	0	-0.581679	xpclr	vcf	0	-0.574541
15	91660001	91680000	yes	91	5.58317	-0.14713	xpclr	vcf	5.58563	-0.14304
15	91680001	91700000	yes	126	9.56098	0.16247	xpclr	vcf	9.56291	0.164213
15	91700001	91720000	yes	165	9.21546	0.135578	xpclr	vcf	9.22036	0.13775
15	91720001	91740000	yes	118	0.503496	-0.542491	xpclr	vcf	0.503619	-0.535635
15	91740001	91760000	yes	126	0	-0.581679	xpclr	vcf	0	-0.574541
15	91760001	91780000	yes	103	5.24561	-0.173403	xpclr	vcf	5.24647	-0.169241
15	91780001	91800000	yes	115	7.19304	-0.0218309	xpclr	vcf	7.19505	-0.0187088
15	91800001	91820000	yes	146	0.512072	-0.541823	xpclr	vcf	0.512083	-0.534981
15	91820001	91840000	yes	98	0	-0.581679	xpclr	vcf	0	-0.574541
15	91840001	91860000	yes	120	1.30779	-0.479891	xpclr	vcf	1.30793	-0.473501
15	91860001	91880000	yes	117	2.48641	-0.388157	xpclr	vcf	2.48656	-0.382449
15	91880001	91900000	yes	96	0	-0.581679	xpclr	vcf	0	-0.574541
15	91900001	91920000	yes	100	0	-0.581679	xpclr	vcf	0	-0.574541
15	91920001	91940000	yes	113	0	-0.581679	xpclr	vcf	0	-0.574541
15	91940001	91960000	yes	98	1.35799	-0.475984	xpclr	vcf	1.35807	-0.469627
15	91960001	91980000	yes	116	6.5289	-0.0735216	xpclr	vcf	6.5315	-0.0699696
15	91980001	92000000	yes	72	0.268285	-0.560798	xpclr	vcf	0.268402	-0.553806
15	92000001	92020000	yes	89	0	-0.581679	xpclr	vcf	0	-0.574541
15	92020001	92040000	yes	146	3.856	-0.281559	xpclr	vcf	3.85599	-0.276658
15	92040001	92060000	yes	209	1.55574	-0.460593	xpclr	vcf	1.55586	-0.454348
15	92060001	92080000	yes	103	0.0377209	-0.578743	xpclr	vcf	0.0376807	-0.57163
15	92080001	92100000	yes	131	0	-0.581679	xpclr	vcf	0	-0.574541
15	92100001	92120000	yes	104	3.57708	-0.303268	xpclr	vcf	3.57988	-0.297988
15	92120001	92140000	yes	133	16.5562	0.706924	xpclr	vcf	16.5697	0.705502
15	92140001	92160000	yes	133	0.711585	-0.526295	xpclr	vcf	0.711751	-0.519556
15	92160001	92180000	yes	138	0.747652	-0.523488	xpclr	vcf	0.747951	-0.51676
15	92180001	92200000	yes	79	2.12801	-0.416052	xpclr	vcf	2.12952	-0.410031
15	92200001	92220000	yes	107	14.4476	0.542803	xpclr	vcf	14.4228	0.539649
15	92220001	92240000	yes	77	13.7634	0.489553	xpclr	vcf	13.665	0.481103
15	92240001	92260000	yes	83	0	-0.581679	xpclr	vcf	0	-0.574541
15	92260001	92280000	yes	97	4.38529	-0.240363	xpclr	vcf	4.3886	-0.235512
15	92280001	92300000	yes	167	1.77969	-0.443162	xpclr	vcf	1.78021	-0.437016
15	92300001	92320000	yes	158	0	-0.581679	xpclr	vcf	0	-0.574541
15	92320001	92340000	yes	106	15.2959	0.608827	xpclr	vcf	15.2602	0.604342
15	92340001	92360000	yes	79	0	-0.581679	xpclr	vcf	0	-0.574541
15	92360001	92380000	yes	68	8.50114	0.079981	xpclr	vcf	8.50139	0.0822084
15	92380001	92400000	yes	85	61.1702	4.17932	xpclr	vcf	61.1381	4.14849
15	92400001	92420000	yes	96	0.0982459	-0.574032	xpclr	vcf	0.0983225	-0.566945
15	92420001	92440000	yes	135	1.51362	-0.463871	xpclr	vcf	1.51418	-0.457567
15	92440001	92460000	yes	104	1.99923	-0.426075	xpclr	vcf	1.99949	-0.420076
15	92460001	92480000	yes	96	0.0476249	-0.577972	xpclr	vcf	0.0478039	-0.570848
15	92480001	92500000	yes	124	0	-0.581679	xpclr	vcf	0	-0.574541
15	92500001	92520000	yes	139	1.33149	-0.478046	xpclr	vcf	1.33215	-0.47163
15	92520001	92540000	yes	113	11.1583	0.286792	xpclr	vcf	11.1613	0.287694
15	92540001	92560000	yes	123	5.55936	-0.148983	xpclr	vcf	5.55939	-0.145067
15	92560001	92580000	yes	166	1.97862	-0.427679	xpclr	vcf	1.97949	-0.421621
15	92580001	92600000	yes	106	16.8786	0.732019	xpclr	vcf	16.8842	0.729795
15	92600001	92620000	yes	127	0	-0.581679	xpclr	vcf	0	-0.574541
15	92620001	92640000	yes	100	0.95171	-0.507606	xpclr	vcf	0.951919	-0.501003
15	92640001	92660000	yes	110	0	-0.581679	xpclr	vcf	0	-0.574541
15	92660001	92680000	yes	104	4.25777	-0.250288	xpclr	vcf	4.2587	-0.245548
15	92680001	92700000	yes	120	6.42561	-0.0815614	xpclr	vcf	6.34201	-0.0846078
15	92700001	92720000	yes	125	0.403072	-0.550307	xpclr	vcf	0.403272	-0.543387
15	92720001	92740000	yes	134	4.25252	-0.250697	xpclr	vcf	4.25363	-0.245939
15	92740001	92760000	yes	149	28.7436	1.65549	xpclr	vcf	28.6662	1.63998
15	92760001	92780000	yes	148	0	-0.581679	xpclr	vcf	0	-0.574541
15	92780001	92800000	yes	141	8.24752	0.0602415	xpclr	vcf	8.24828	0.0626551
15	92800001	92820000	yes	107	0	-0.581679	xpclr	vcf	0	-0.574541
15	92820001	92840000	yes	115	6.5778	-0.0697159	xpclr	vcf	6.49369	-0.0728907
15	92840001	92860000	yes	104	0.244252	-0.562668	xpclr	vcf	0.244254	-0.555672
15	92860001	92880000	yes	157	0	-0.581679	xpclr	vcf	0	-0.574541
15	92880001	92900000	yes	90	2.60957	-0.378571	xpclr	vcf	2.61031	-0.372889
15	92900001	92920000	yes	104	0	-0.581679	xpclr	vcf	0	-0.574541
15	92920001	92940000	yes	119	0.953763	-0.507446	xpclr	vcf	0.954417	-0.50081
15	92940001	92960000	yes	108	3.35156	-0.320821	xpclr	vcf	3.35314	-0.315504
15	92960001	92980000	yes	101	12.8241	0.416449	xpclr	vcf	12.8252	0.41623
15	92980001	93000000	yes	128	0	-0.581679	xpclr	vcf	0	-0.574541
15	93000001	93020000	yes	116	41.314	2.63387	xpclr	vcf	41.6593	2.64372
15	93020001	93040000	yes	114	2.6976	-0.371719	xpclr	vcf	2.69795	-0.366119
15	93040001	93060000	yes	127	0	-0.581679	xpclr	vcf	0	-0.574541
15	93060001	93080000	yes	171	4.85439	-0.203852	xpclr	vcf	4.75731	-0.207029
15	93080001	93100000	yes	169	0.613667	-0.533916	xpclr	vcf	0.613938	-0.527113
15	93100001	93120000	yes	163	12.5294	0.393509	xpclr	vcf	12.5313	0.393527
15	93120001	93140000	yes	163	0.393993	-0.551014	xpclr	vcf	0.394404	-0.544072
15	93140001	93160000	yes	162	1.84459	-0.438111	xpclr	vcf	1.84571	-0.431956
15	93160001	93180000	yes	160	0	-0.581679	xpclr	vcf	0	-0.574541
15	93180001	93200000	yes	110	0	-0.581679	xpclr	vcf	0	-0.574541
15	93200001	93220000	yes	109	0	-0.581679	xpclr	vcf	0	-0.574541
15	93220001	93240000	yes	129	11.2145	0.291164	xpclr	vcf	11.1118	0.283869
15	93240001	93260000	yes	186	0.687303	-0.528185	xpclr	vcf	0.687596	-0.521423
15	93260001	93280000	yes	182	0	-0.581679	xpclr	vcf	0	-0.574541
15	93280001	93300000	yes	148	0.592814	-0.535539	xpclr	vcf	0.593431	-0.528697
15	93300001	93320000	yes	152	0	-0.581679	xpclr	vcf	0	-0.574541
15	93320001	93340000	yes	150	0.525209	-0.540801	xpclr	vcf	0.525836	-0.533919
15	93340001	93360000	yes	140	3.42504	-0.315101	xpclr	vcf	3.428	-0.309721
15	93360001	93380000	yes	103	0	-0.581679	xpclr	vcf	0	-0.574541
15	93380001	93400000	yes	159	0	-0.581679	xpclr	vcf	0	-0.574541
15	93400001	93420000	yes	125	6.02032	-0.113105	xpclr	vcf	6.02345	-0.109217
15	93420001	93440000	yes	99	1.7553	-0.445061	xpclr	vcf	1.75561	-0.438917
15	93440001	93460000	yes	101	12.4167	0.384735	xpclr	vcf	12.4193	0.384875
15	93460001	93480000	yes	96	0	-0.581679	xpclr	vcf	0	-0.574541
15	93480001	93500000	yes	86	0.633161	-0.532399	xpclr	vcf	0.633551	-0.525598
15	93500001	93520000	yes	82	4.69773	-0.216045	xpclr	vcf	4.69836	-0.211583
15	93520001	93540000	yes	95	8.4601	0.0767868	xpclr	vcf	8.47284	0.0800025
15	93540001	93560000	yes	101	1.54314	-0.461573	xpclr	vcf	1.54335	-0.455314
15	93560001	93580000	yes	156	17.9938	0.818816	xpclr	vcf	17.9964	0.815719
15	93580001	93600000	yes	188	0	-0.581679	xpclr	vcf	0	-0.574541
15	93600001	93620000	yes	156	10.7134	0.252168	xpclr	vcf	10.6193	0.245823
15	93620001	93640000	yes	106	0	-0.581679	xpclr	vcf	0	-0.574541
15	93640001	93660000	yes	148	0.00999788	-0.580901	xpclr	vcf	0.0101445	-0.573757
15	93660001	93680000	yes	183	1.72249	-0.447614	xpclr	vcf	1.72261	-0.441466
15	93680001	93700000	yes	185	7.52171	0.0037506	xpclr	vcf	7.52116	0.00648343
15	93700001	93720000	yes	170	1.94779	-0.430079	xpclr	vcf	1.94816	-0.424041
15	93720001	93740000	yes	153	0	-0.581679	xpclr	vcf	0	-0.574541
15	93740001	93760000	yes	137	0	-0.581679	xpclr	vcf	0	-0.574541
15	93760001	93780000	yes	105	2.43325	-0.392295	xpclr	vcf	2.4337	-0.386532
15	93780001	93800000	yes	155	0	-0.581679	xpclr	vcf	0	-0.574541
15	93800001	93820000	yes	194	0	-0.581679	xpclr	vcf	0	-0.574541
15	93820001	93840000	yes	206	4.59495	-0.224045	xpclr	vcf	4.59553	-0.219527
15	93840001	93860000	yes	219	8.09682	0.0485121	xpclr	vcf	7.99855	0.0433629
15	93860001	93880000	yes	164	0.171068	-0.568364	xpclr	vcf	0.171347	-0.561304
15	93880001	93900000	yes	229	0	-0.581679	xpclr	vcf	0	-0.574541
15	93900001	93920000	yes	116	5.10331	-0.184479	xpclr	vcf	5.10348	-0.180287
15	93920001	93940000	yes	196	45.2935	2.9436	xpclr	vcf	45.1476	2.9132
15	93940001	93960000	yes	235	0	-0.581679	xpclr	vcf	0	-0.574541
15	93960001	93980000	yes	160	0.112059	-0.572957	xpclr	vcf	0.112156	-0.565876
15	93980001	94000000	yes	191	0	-0.581679	xpclr	vcf	0	-0.574541
15	94000001	94020000	yes	200	0	-0.581679	xpclr	vcf	0	-0.574541
15	94020001	94040000	yes	134	0.493483	-0.54327	xpclr	vcf	0.493705	-0.536401
15	94040001	94060000	yes	102	15.3306	0.61153	xpclr	vcf	15.3324	0.609916
15	94060001	94080000	yes	141	0.361747	-0.553524	xpclr	vcf	0.361989	-0.546576
15	94080001	94100000	yes	182	0.186314	-0.567178	xpclr	vcf	0.186584	-0.560127
15	94100001	94120000	yes	129	2.34956	-0.398808	xpclr	vcf	2.34921	-0.393059
15	94120001	94140000	yes	124	10.6658	0.248462	xpclr	vcf	10.5971	0.244103
15	94140001	94160000	yes	140	40.1038	2.53968	xpclr	vcf	40.122	2.52496
15	94160001	94180000	yes	167	0	-0.581679	xpclr	vcf	0	-0.574541
15	94180001	94200000	yes	105	43.1511	2.77685	xpclr	vcf	43.0847	2.75384
15	94200001	94220000	yes	132	0	-0.581679	xpclr	vcf	0	-0.574541
15	94220001	94240000	yes	130	0	-0.581679	xpclr	vcf	0	-0.574541
15	94240001	94260000	yes	83	6.25678	-0.0947013	xpclr	vcf	6.25704	-0.0911718
15	94260001	94280000	yes	88	6.0011	-0.114601	xpclr	vcf	6.00196	-0.110878
15	94280001	94300000	yes	106	13.1426	0.441238	xpclr	vcf	13.145	0.440938
15	94300001	94320000	yes	160	0	-0.581679	xpclr	vcf	0	-0.574541
15	94320001	94340000	yes	97	0	-0.581679	xpclr	vcf	0	-0.574541
15	94340001	94360000	yes	123	0.479988	-0.544321	xpclr	vcf	0.480066	-0.537455
15	94360001	94380000	yes	120	6.72752	-0.0580632	xpclr	vcf	6.64395	-0.0612823
15	94380001	94400000	yes	100	4.29943	-0.247046	xpclr	vcf	4.30135	-0.242253
15	94400001	94420000	yes	134	3.95293	-0.274015	xpclr	vcf	3.95376	-0.269105
15	94420001	94440000	yes	88	2.87433	-0.357965	xpclr	vcf	2.87591	-0.352371
15	94440001	94460000	yes	105	0	-0.581679	xpclr	vcf	0	-0.574541
15	94460001	94480000	yes	82	3.05465	-0.343929	xpclr	vcf	3.0549	-0.338544
15	94480001	94500000	yes	127	0.0263991	-0.579624	xpclr	vcf	0.0265556	-0.572489
15	94500001	94520000	yes	114	12.5826	0.39765	xpclr	vcf	12.5946	0.39842
15	94520001	94540000	yes	87	8.15911	0.0533603	xpclr	vcf	8.17186	0.0567518
15	94540001	94560000	yes	85	8.25615	0.0609135	xpclr	vcf	8.25816	0.0634184
15	94560001	94580000	yes	97	8.21223	0.0574949	xpclr	vcf	8.21348	0.0599667
15	94580001	94600000	yes	135	0.196083	-0.566418	xpclr	vcf	0.196251	-0.55938
15	94600001	94620000	yes	83	4.55716	-0.226986	xpclr	vcf	4.46108	-0.229913
15	94620001	94640000	yes	123	24.3336	1.31225	xpclr	vcf	24.6663	1.33098
15	94640001	94660000	yes	100	4.03369	-0.267729	xpclr	vcf	4.03236	-0.263033
15	94660001	94680000	yes	124	0	-0.581679	xpclr	vcf	0	-0.574541
15	94680001	94700000	yes	111	11.1063	0.282744	xpclr	vcf	10.5142	0.237706
15	94700001	94720000	yes	124	0.0936374	-0.574391	xpclr	vcf	0.0937209	-0.5673
15	94720001	94740000	yes	151	0	-0.581679	xpclr	vcf	0	-0.574541
15	94740001	94760000	yes	144	8.44135	0.0753274	xpclr	vcf	8.44303	0.0777003
15	94760001	94780000	yes	90	0.00991046	-0.580908	xpclr	vcf	0.0101402	-0.573757
15	94780001	94800000	yes	173	18.0505	0.823224	xpclr	vcf	18.0509	0.819925
15	94800001	94820000	yes	117	3.45392	-0.312854	xpclr	vcf	3.4555	-0.307597
15	94820001	94840000	yes	84	7.55701	0.0064976	xpclr	vcf	7.55903	0.00940939
15	94840001	94860000	yes	149	1.55015	-0.461028	xpclr	vcf	1.55022	-0.454783
15	94860001	94880000	yes	158	0	-0.581679	xpclr	vcf	0	-0.574541
15	94880001	94900000	yes	125	0	-0.581679	xpclr	vcf	0	-0.574541
15	94900001	94920000	yes	121	5.13453	-0.182049	xpclr	vcf	5.13765	-0.177647
15	94920001	94940000	yes	132	0.493721	-0.543252	xpclr	vcf	0.494598	-0.536332
15	94940001	94960000	yes	99	0	-0.581679	xpclr	vcf	0	-0.574541
15	94960001	94980000	yes	88	9.84364	0.184471	xpclr	vcf	9.84458	0.185972
15	94980001	95000000	yes	81	0	-0.581679	xpclr	vcf	0	-0.574541
15	95000001	95020000	yes	127	3.59478	-0.301891	xpclr	vcf	3.59574	-0.296763
15	95020001	95040000	yes	96	1.33979	-0.4774	xpclr	vcf	1.34017	-0.47101
15	95040001	95060000	yes	142	12.8081	0.415203	xpclr	vcf	12.8095	0.41502
15	95060001	95080000	yes	104	10.9233	0.268503	xpclr	vcf	10.9201	0.26906
15	95080001	95100000	yes	125	2.7184	-0.370101	xpclr	vcf	1.79871	-0.435587
15	95100001	95120000	yes	148	0	-0.581679	xpclr	vcf	0	-0.574541
15	95120001	95140000	yes	101	0.513454	-0.541716	xpclr	vcf	0.513728	-0.534854
15	95140001	95160000	yes	107	14.1271	0.517857	xpclr	vcf	19.7674	0.952527
15	95160001	95180000	yes	91	0.0666038	-0.576495	xpclr	vcf	0.0666767	-0.56939
15	95180001	95200000	yes	120	0	-0.581679	xpclr	vcf	0	-0.574541
15	95200001	95220000	yes	135	11.0181	0.275883	xpclr	vcf	11.0206	0.276819
15	95220001	95240000	yes	77	3.86488	-0.280868	xpclr	vcf	3.86497	-0.275964
15	95240001	95260000	yes	156	0	-0.581679	xpclr	vcf	0	-0.574541
15	95260001	95280000	yes	156	0	-0.581679	xpclr	vcf	0	-0.574541
15	95280001	95300000	yes	142	1.3545	-0.476255	xpclr	vcf	1.3547	-0.469888
15	95300001	95320000	yes	150	0	-0.581679	xpclr	vcf	0	-0.574541
15	95320001	95340000	yes	99	0	-0.581679	xpclr	vcf	0	-0.574541
15	95340001	95360000	yes	74	18.5863	0.864931	xpclr	vcf	18.2975	0.838973
15	95360001	95380000	yes	75	0.811041	-0.518554	xpclr	vcf	0.811357	-0.511862
15	95380001	95400000	yes	91	18.7572	0.878233	xpclr	vcf	18.7618	0.874842
15	95400001	95420000	yes	123	15.4011	0.617016	xpclr	vcf	15.2812	0.605964
15	95420001	95440000	yes	123	0.07834	-0.575582	xpclr	vcf	0.0783625	-0.568487
15	95440001	95460000	yes	133	1.67845	-0.451042	xpclr	vcf	1.69216	-0.443818
15	95460001	95480000	yes	111	2.47201	-0.389278	xpclr	vcf	2.47286	-0.383507
15	95480001	95500000	yes	87	19.559	0.940639	xpclr	vcf	19.5607	0.936563
15	95500001	95520000	yes	133	0	-0.581679	xpclr	vcf	0	-0.574541
15	95520001	95540000	yes	109	0	-0.581679	xpclr	vcf	0	-0.574541
15	95540001	95560000	yes	87	8.02267	0.0427409	xpclr	vcf	8.02359	0.0452973
15	95560001	95580000	yes	73	0.379249	-0.552161	xpclr	vcf	0.379844	-0.545197
15	95580001	95600000	yes	64	23.0808	1.21475	xpclr	vcf	23.0817	1.20856
15	95600001	95620000	yes	75	0.457487	-0.546072	xpclr	vcf	0.457875	-0.539169
15	95620001	95640000	yes	121	17.6827	0.794599	xpclr	vcf	17.5399	0.780451
15	95640001	95660000	yes	105	1.56747	-0.45968	xpclr	vcf	1.56817	-0.453396
15	95660001	95680000	yes	131	0	-0.581679	xpclr	vcf	0	-0.574541
15	95680001	95700000	yes	103	14.8874	0.577035	xpclr	vcf	14.8906	0.575785
15	95700001	95720000	yes	98	0	-0.581679	xpclr	vcf	0	-0.574541
15	95720001	95740000	yes	106	1.45191	-0.468674	xpclr	vcf	1.45195	-0.462375
15	95740001	95760000	yes	153	0	-0.581679	xpclr	vcf	0	-0.574541
15	95760001	95780000	yes	106	0	-0.581679	xpclr	vcf	0	-0.574541
15	95780001	95800000	yes	118	0	-0.581679	xpclr	vcf	0	-0.574541
15	95800001	95820000	yes	116	0	-0.581679	xpclr	vcf	0	-0.574541
15	95820001	95840000	yes	96	0	-0.581679	xpclr	vcf	0	-0.574541
15	95840001	95860000	yes	197	0.475997	-0.544631	xpclr	vcf	0.475974	-0.537771
15	95860001	95880000	yes	140	15.0841	0.592344	xpclr	vcf	15.0841	0.590738
15	95880001	95900000	yes	109	0.0998698	-0.573906	xpclr	vcf	0.100062	-0.566811
15	95900001	95920000	yes	92	8.29849	0.064209	xpclr	vcf	8.30196	0.0668016
15	95920001	95940000	yes	79	4.65065	-0.21971	xpclr	vcf	4.65242	-0.215132
15	95940001	95960000	yes	103	47.6701	3.12858	xpclr	vcf	47.669	3.10798
15	95960001	95980000	yes	71	6.08537	-0.108043	xpclr	vcf	6.0051	-0.110635
15	95980001	96000000	yes	97	0	-0.581679	xpclr	vcf	0	-0.574541
15	96000001	96020000	yes	99	4.40964	-0.238468	xpclr	vcf	4.41079	-0.233799
15	96020001	96040000	yes	133	0	-0.581679	xpclr	vcf	0	-0.574541
15	96040001	96060000	yes	118	0.201246	-0.566016	xpclr	vcf	0.201514	-0.558973
15	96060001	96080000	yes	90	0	-0.581679	xpclr	vcf	0	-0.574541
15	96080001	96100000	yes	140	0	-0.581679	xpclr	vcf	0	-0.574541
15	96100001	96120000	yes	133	18.9984	0.897001	xpclr	vcf	18.9562	0.88986
15	96120001	96140000	yes	136	4.87361	-0.202356	xpclr	vcf	4.87589	-0.197869
15	96140001	96160000	yes	99	5.19876	-0.177049	xpclr	vcf	5.20061	-0.172783
15	96160001	96180000	yes	120	0	-0.581679	xpclr	vcf	0	-0.574541
15	96180001	96200000	yes	145	0.102228	-0.573722	xpclr	vcf	0.102474	-0.566624
15	96200001	96220000	yes	109	3.37793	-0.318768	xpclr	vcf	3.37903	-0.313504
15	96220001	96240000	yes	96	15.2927	0.608581	xpclr	vcf	15.2933	0.606899
15	96240001	96260000	yes	72	0	-0.581679	xpclr	vcf	0	-0.574541
15	96260001	96280000	yes	84	0.396322	-0.550832	xpclr	vcf	0.396401	-0.543918
15	96280001	96300000	yes	101	0.160995	-0.569148	xpclr	vcf	0.161079	-0.562097
15	96300001	96320000	yes	130	9.04726	0.122486	xpclr	vcf	9.05053	0.124631
15	96320001	96340000	yes	70	0	-0.581679	xpclr	vcf	0	-0.574541
15	96340001	96360000	yes	85	0	-0.581679	xpclr	vcf	0	-0.574541
15	96360001	96380000	yes	106	6.23995	-0.0960113	xpclr	vcf	6.23198	-0.0931081
15	96380001	96400000	yes	76	99.3424	7.15033	xpclr	vcf	27.7645	1.57032
15	96400001	96420000	yes	89	0	-0.581679	xpclr	vcf	0	-0.574541
15	96420001	96440000	yes	87	5.08058	-0.186247	xpclr	vcf	5.08162	-0.181975
15	96440001	96460000	yes	76	93.2458	6.67582	xpclr	vcf	93.2459	6.62889
15	96460001	96480000	yes	97	16.834	0.728541	xpclr	vcf	16.6829	0.714248
15	96480001	96500000	yes	100	3.47065	-0.311551	xpclr	vcf	3.39381	-0.312362
15	96500001	96520000	yes	136	3.1961	-0.33292	xpclr	vcf	3.19832	-0.327464
15	96520001	96540000	yes	93	30.5376	1.79512	xpclr	vcf	30.5921	1.78876
15	96540001	96560000	yes	131	27.6166	1.56777	xpclr	vcf	27.618	1.559
15	96560001	96580000	yes	147	0	-0.581679	xpclr	vcf	0	-0.574541
15	96580001	96600000	yes	137	4.07969	-0.264149	xpclr	vcf	4.07976	-0.259371
15	96600001	96620000	yes	154	19.0458	0.900692	xpclr	vcf	18.9475	0.889189
15	96620001	96640000	yes	70	1.16863	-0.490722	xpclr	vcf	1.16977	-0.484173
15	96640001	96660000	yes	147	5.57298	-0.147923	xpclr	vcf	5.57475	-0.14388
15	96660001	96680000	yes	160	17.9381	0.814478	xpclr	vcf	17.8222	0.802258
15	96680001	96700000	yes	116	7.65844	0.0143921	xpclr	vcf	7.66157	0.0173309
15	96700001	96720000	yes	83	14.466	0.544241	xpclr	vcf	14.4697	0.543275
15	96720001	96740000	yes	114	8.65179	0.0917064	xpclr	vcf	8.47353	0.0800564
15	96740001	96760000	yes	114	4.35975	-0.242352	xpclr	vcf	4.36104	-0.237642
15	96760001	96780000	yes	139	17.2238	0.758884	xpclr	vcf	17.0633	0.743631
15	96780001	96800000	yes	124	4.70063	-0.21582	xpclr	vcf	4.70271	-0.211247
15	96800001	96820000	yes	93	53.7527	3.602	xpclr	vcf	53.6861	3.57281
15	96820001	96840000	yes	84	25.6561	1.41518	xpclr	vcf	25.4775	1.39364
15	96840001	96860000	yes	85	13.5985	0.47672	xpclr	vcf	13.6029	0.476311
15	96860001	96880000	yes	62	24.2591	1.30646	xpclr	vcf	24.2642	1.29992
15	96880001	96900000	yes	80	2.58575	-0.380425	xpclr	vcf	2.5862	-0.374752
15	96900001	96920000	yes	103	4.95865	-0.195738	xpclr	vcf	4.95861	-0.191478
15	96920001	96940000	yes	125	8.22795	0.0587186	xpclr	vcf	8.23211	0.0614057
15	96940001	96960000	yes	98	92.3181	6.60362	xpclr	vcf	172.133	12.7231
15	96960001	96980000	yes	85	11.5284	0.315602	xpclr	vcf	11.5316	0.3163
15	96980001	97000000	yes	85	0	-0.581679	xpclr	vcf	0	-0.574541
15	97000001	97020000	yes	82	6.65113	-0.0640086	xpclr	vcf	6.65213	-0.0606502
15	97020001	97040000	yes	91	17.059	0.746053	xpclr	vcf	16.9715	0.736539
15	97040001	97060000	yes	84	0.14483	-0.570407	xpclr	vcf	0.144916	-0.563346
15	97060001	97080000	yes	44	31.2328	1.84923	xpclr	vcf	31.2374	1.83861
15	97080001	97100000	yes	79	0.0175076	-0.580316	xpclr	vcf	0.0178764	-0.57316
15	97100001	97120000	yes	57	37.3827	2.32789	xpclr	vcf	37.3818	2.31327
15	97120001	97140000	yes	77	4.30158	-0.246878	xpclr	vcf	4.30361	-0.242078
15	97140001	97160000	yes	86	5.37081	-0.163658	xpclr	vcf	5.35953	-0.160506
15	97160001	97180000	yes	77	0.954931	-0.507355	xpclr	vcf	0.955226	-0.500748
15	97180001	97200000	yes	105	4.93963	-0.197218	xpclr	vcf	4.93973	-0.192937
15	97200001	97220000	yes	87	14.9115	0.57891	xpclr	vcf	14.9156	0.577722
15	97220001	97240000	yes	68	10.0436	0.200038	xpclr	vcf	10.046	0.201535
15	97240001	97260000	yes	76	0	-0.581679	xpclr	vcf	0	-0.574541
15	97260001	97280000	yes	102	0.514	-0.541673	xpclr	vcf	0.514026	-0.534831
15	97280001	97300000	yes	94	0	-0.581679	xpclr	vcf	0	-0.574541
15	97300001	97320000	yes	133	15.1058	0.594036	xpclr	vcf	14.9841	0.583013
15	97320001	97340000	yes	116	7.76295	0.0225264	xpclr	vcf	7.76783	0.0255396
15	97340001	97360000	yes	136	0	-0.581679	xpclr	vcf	0	-0.574541
15	97360001	97380000	yes	169	11.9605	0.349232	xpclr	vcf	11.9613	0.349496
15	97380001	97400000	yes	155	0.00874472	-0.580998	xpclr	vcf	0.00908052	-0.573839
15	97400001	97420000	yes	167	4.39343	-0.23973	xpclr	vcf	4.39458	-0.235051
15	97420001	97440000	yes	75	1.39351	-0.473219	xpclr	vcf	1.39459	-0.466806
15	97440001	97460000	yes	84	0	-0.581679	xpclr	vcf	0	-0.574541
15	97460001	97480000	yes	125	2.19026	-0.411207	xpclr	vcf	2.1905	-0.40532
15	97480001	97500000	yes	153	37.6953	2.35222	xpclr	vcf	37.7028	2.33807
15	97500001	97520000	yes	150	14.3803	0.537565	xpclr	vcf	14.3818	0.536484
15	97520001	97540000	yes	145	9.46066	0.154663	xpclr	vcf	9.37411	0.149627
15	97540001	97560000	yes	150	9.60879	0.166192	xpclr	vcf	9.56544	0.164408
15	97560001	97580000	yes	136	0	-0.581679	xpclr	vcf	0	-0.574541
15	97580001	97600000	yes	118	1.12028	-0.494485	xpclr	vcf	1.12061	-0.487971
15	97600001	97620000	yes	115	0.690783	-0.527914	xpclr	vcf	0.690925	-0.521165
15	97620001	97640000	yes	122	18.0071	0.819847	xpclr	vcf	18.0086	0.816661
15	97640001	97660000	yes	73	78.318	5.51396	xpclr	vcf	78.3143	5.47539
15	97660001	97680000	yes	71	0	-0.581679	xpclr	vcf	0	-0.574541
15	97680001	97700000	yes	71	0.610617	-0.534154	xpclr	vcf	0.610621	-0.527369
15	97700001	97720000	yes	85	0	-0.581679	xpclr	vcf	0	-0.574541
15	97720001	97740000	yes	123	13.2552	0.449997	xpclr	vcf	13.2601	0.449828
15	97740001	97760000	yes	123	0.447312	-0.546864	xpclr	vcf	0.447539	-0.539967
15	97760001	97780000	yes	134	0	-0.581679	xpclr	vcf	0	-0.574541
15	97780001	97800000	yes	130	5.63875	-0.142804	xpclr	vcf	5.6407	-0.138786
15	97800001	97820000	yes	168	0.0601074	-0.577001	xpclr	vcf	0.0604414	-0.569871
15	97820001	97840000	yes	138	10.4881	0.234628	xpclr	vcf	10.4942	0.23616
15	97840001	97860000	yes	75	0	-0.581679	xpclr	vcf	0	-0.574541
15	97860001	97880000	yes	103	0	-0.581679	xpclr	vcf	0	-0.574541
15	97880001	97900000	yes	127	22.7006	1.18516	xpclr	vcf	22.7052	1.17948
15	97900001	97920000	yes	129	0	-0.581679	xpclr	vcf	0	-0.574541
15	97920001	97940000	yes	180	1.252	-0.484233	xpclr	vcf	1.25225	-0.477802
15	97940001	97960000	yes	148	24.2412	1.30506	xpclr	vcf	24.2441	1.29836
15	97960001	97980000	yes	186	0.375327	-0.552467	xpclr	vcf	0.375463	-0.545535
15	97980001	98000000	yes	119	15.1292	0.595857	xpclr	vcf	15.1328	0.594499
15	98000001	98020000	yes	106	1.24065	-0.485116	xpclr	vcf	1.24087	-0.478681
15	98020001	98040000	yes	116	0	-0.581679	xpclr	vcf	0	-0.574541
15	98040001	98060000	yes	150	0	-0.581679	xpclr	vcf	0	-0.574541
15	98060001	98080000	yes	87	11.6539	0.325364	xpclr	vcf	11.6574	0.326014
15	98080001	98100000	yes	99	0	-0.581679	xpclr	vcf	0	-0.574541
15	98100001	98120000	yes	83	16.696	0.7178	xpclr	vcf	16.7017	0.715701
15	98120001	98140000	yes	84	24.6779	1.33905	xpclr	vcf	24.6109	1.3267
15	98140001	98160000	yes	99	19.6723	0.949453	xpclr	vcf	19.7	0.947319
15	98160001	98180000	yes	120	11.6877	0.327994	xpclr	vcf	11.5798	0.32002
15	98180001	98200000	yes	124	0.592302	-0.535579	xpclr	vcf	0.59231	-0.528784
15	98200001	98220000	yes	163	22.7205	1.1867	xpclr	vcf	22.7226	1.18082
15	98220001	98240000	yes	152	0.838853	-0.516389	xpclr	vcf	0.838883	-0.509735
15	98240001	98260000	yes	161	0	-0.581679	xpclr	vcf	0	-0.574541
15	98260001	98280000	yes	98	18.4344	0.853107	xpclr	vcf	18.4412	0.850079
15	98280001	98300000	yes	124	0.659906	-0.530317	xpclr	vcf	0.660157	-0.523542
15	98300001	98320000	yes	132	0	-0.581679	xpclr	vcf	0	-0.574541
15	98320001	98340000	yes	119	0.865971	-0.514279	xpclr	vcf	0.866598	-0.507594
15	98340001	98360000	yes	193	1.84209	-0.438306	xpclr	vcf	1.84284	-0.432178
15	98360001	98380000	yes	202	0	-0.581679	xpclr	vcf	0	-0.574541
15	98380001	98400000	yes	117	0	-0.581679	xpclr	vcf	0	-0.574541
15	98400001	98420000	yes	123	2.22779	-0.408286	xpclr	vcf	2.22854	-0.402381
15	98420001	98440000	yes	131	2.79879	-0.363844	xpclr	vcf	2.8004	-0.358204
15	98440001	98460000	yes	135	0	-0.581679	xpclr	vcf	0	-0.574541
15	98460001	98480000	yes	156	1.17678	-0.490088	xpclr	vcf	1.17764	-0.483566
15	98480001	98500000	yes	144	4.36421	-0.242004	xpclr	vcf	4.36715	-0.23717
15	98500001	98520000	yes	177	0	-0.581679	xpclr	vcf	0	-0.574541
15	98520001	98540000	yes	150	12.7967	0.414314	xpclr	vcf	12.7996	0.414255
15	98540001	98560000	yes	234	6.75793	-0.055696	xpclr	vcf	6.75728	-0.0525272
15	98560001	98580000	yes	115	0	-0.581679	xpclr	vcf	0	-0.574541
15	98580001	98600000	yes	152	36.257	2.24028	xpclr	vcf	36.1871	2.22098
15	98600001	98620000	yes	241	0	-0.581679	xpclr	vcf	0	-0.574541
15	98620001	98640000	yes	221	0	-0.581679	xpclr	vcf	0	-0.574541
15	98640001	98660000	yes	161	9.17194	0.132191	xpclr	vcf	9.18173	0.134766
15	98660001	98680000	yes	128	0.292073	-0.558946	xpclr	vcf	0.292325	-0.551958
15	98680001	98700000	yes	128	0	-0.581679	xpclr	vcf	0	-0.574541
15	98700001	98720000	yes	137	0.0667636	-0.576483	xpclr	vcf	0.066826	-0.569378
15	98720001	98740000	yes	106	0	-0.581679	xpclr	vcf	0	-0.574541
15	98740001	98760000	yes	106	10.3142	0.221099	xpclr	vcf	10.3139	0.222231
15	98760001	98780000	yes	134	1.19319	-0.488811	xpclr	vcf	1.19337	-0.48235
15	98780001	98800000	yes	124	0.0228493	-0.579901	xpclr	vcf	0.0230985	-0.572756
15	98800001	98820000	yes	200	2.10431	-0.417897	xpclr	vcf	2.10457	-0.411958
15	98820001	98840000	yes	164	9.20092	0.134447	xpclr	vcf	9.20441	0.136518
15	98840001	98860000	yes	155	0	-0.581679	xpclr	vcf	0	-0.574541
15	98860001	98880000	yes	193	2.25214	-0.40639	xpclr	vcf	2.25738	-0.400154
15	98880001	98900000	yes	204	0.0667991	-0.57648	xpclr	vcf	0.0669442	-0.569369
15	98900001	98920000	yes	170	9.90249	0.189051	xpclr	vcf	9.90421	0.190579
15	98920001	98940000	yes	140	0	-0.581679	xpclr	vcf	0	-0.574541
15	98940001	98960000	yes	174	0	-0.581679	xpclr	vcf	0	-0.574541
15	98960001	98980000	yes	137	7.23174	-0.0188187	xpclr	vcf	7.2335	-0.0157388
15	98980001	99000000	yes	81	11.9522	0.348586	xpclr	vcf	11.953	0.348854
15	99000001	99020000	yes	113	0	-0.581679	xpclr	vcf	0	-0.574541
15	99020001	99040000	yes	139	6.96773	-0.0393667	xpclr	vcf	6.96985	-0.0361063
15	99040001	99060000	yes	130	0	-0.581679	xpclr	vcf	0	-0.574541
15	99060001	99080000	yes	153	9.28401	0.140913	xpclr	vcf	9.19362	0.135685
15	99080001	99100000	yes	123	4.69376	-0.216354	xpclr	vcf	4.69639	-0.211736
15	99100001	99120000	yes	115	7.34983	-0.00962714	xpclr	vcf	7.35412	-0.00642024
15	99120001	99140000	yes	156	0	-0.581679	xpclr	vcf	0	-0.574541
15	99140001	99160000	yes	102	13.7932	0.491874	xpclr	vcf	13.7942	0.491085
15	99160001	99180000	yes	139	0	-0.581679	xpclr	vcf	0	-0.574541
15	99180001	99200000	yes	97	7.96209	0.0380262	xpclr	vcf	7.90571	0.0361911
15	99200001	99220000	yes	104	0	-0.581679	xpclr	vcf	0	-0.574541
15	99220001	99240000	yes	102	10.716	0.252368	xpclr	vcf	10.7277	0.254197
15	99240001	99260000	yes	128	0	-0.581679	xpclr	vcf	0	-0.574541
15	99260001	99280000	yes	116	2.09861	-0.41834	xpclr	vcf	2.09966	-0.412338
15	99280001	99300000	yes	137	0.0542928	-0.577453	xpclr	vcf	0.0550563	-0.570287
15	99300001	99320000	yes	133	38.9298	2.44831	xpclr	vcf	38.7811	2.42137
15	99320001	99340000	yes	81	13.0922	0.437316	xpclr	vcf	13.0951	0.437082
15	99340001	99360000	yes	73	5.63755	-0.142897	xpclr	vcf	5.63897	-0.138919
15	99360001	99380000	yes	84	6.18666	-0.100159	xpclr	vcf	6.18793	-0.0965111
15	99380001	99400000	yes	81	12.5272	0.393336	xpclr	vcf	12.5317	0.393559
15	99400001	99420000	yes	92	5.07103	-0.186991	xpclr	vcf	5.07195	-0.182723
15	99420001	99440000	yes	101	0.0327797	-0.579128	xpclr	vcf	0.0330986	-0.571984
15	99440001	99460000	yes	131	23.1075	1.21682	xpclr	vcf	22.9563	1.19888
15	99460001	99480000	yes	130	21.4497	1.08779	xpclr	vcf	21.4524	1.0827
15	99480001	99500000	yes	129	5.4966	-0.153868	xpclr	vcf	5.49643	-0.149931
15	99500001	99520000	yes	127	2.77711	-0.365531	xpclr	vcf	2.77722	-0.359995
15	99520001	99540000	yes	127	22.2387	1.1492	xpclr	vcf	22.0759	1.13087
15	99540001	99560000	yes	167	0	-0.581679	xpclr	vcf	0	-0.574541
15	99560001	99580000	yes	142	0	-0.581679	xpclr	vcf	0	-0.574541
15	99580001	99600000	yes	144	3.66542	-0.296392	xpclr	vcf	3.66599	-0.291336
15	99600001	99620000	yes	164	2.39786	-0.395049	xpclr	vcf	2.39866	-0.38924
15	99620001	99640000	yes	110	0	-0.581679	xpclr	vcf	0	-0.574541
15	99640001	99660000	yes	157	1.47687	-0.466732	xpclr	vcf	1.4774	-0.460409
15	99660001	99680000	yes	124	5.07635	-0.186577	xpclr	vcf	5.07747	-0.182296
15	99680001	99700000	yes	130	23.6273	1.25728	xpclr	vcf	23.502	1.24103
15	99700001	99720000	yes	101	22.8977	1.2005	xpclr	vcf	22.8065	1.18731
15	99720001	99740000	yes	93	0.187773	-0.567064	xpclr	vcf	0.187837	-0.56003
15	99740001	99760000	yes	78	4.45009	-0.23532	xpclr	vcf	4.45066	-0.230719
15	99760001	99780000	yes	97	30.9758	1.82923	xpclr	vcf	30.9832	1.81897
15	99780001	99800000	yes	87	0	-0.581679	xpclr	vcf	0	-0.574541
15	99800001	99820000	yes	126	6.51419	-0.0746666	xpclr	vcf	6.51697	-0.0710918
15	99820001	99840000	yes	117	9.92311	0.190656	xpclr	vcf	9.92112	0.191885
15	99840001	99860000	yes	95	0.0316176	-0.579218	xpclr	vcf	0.0316271	-0.572097
15	99860001	99880000	yes	96	19.0614	0.901904	xpclr	vcf	18.9678	0.89076
15	99880001	99900000	yes	89	5.66688	-0.140615	xpclr	vcf	5.66835	-0.136649
15	99900001	99920000	yes	87	0	-0.581679	xpclr	vcf	0	-0.574541
15	99920001	99940000	yes	152	8.00621	0.0414601	xpclr	vcf	8.0077	0.0440698
15	99940001	99960000	yes	155	3.49217	-0.309877	xpclr	vcf	3.49233	-0.304751
15	99960001	99980000	yes	101	18.4555	0.85475	xpclr	vcf	18.4568	0.851286
15	99980001	100000000	yes	109	39.4687	2.49025	xpclr	vcf	39.3831	2.46788
15	100000001	100020000	yes	137	0	-0.581679	xpclr	vcf	0	-0.574541
15	100020001	100040000	yes	159	0	-0.581679	xpclr	vcf	0	-0.574541
15	100040001	100060000	yes	134	27.696	1.57396	xpclr	vcf	27.6973	1.56513
15	100060001	100080000	yes	121	8.99877	0.118713	xpclr	vcf	8.99895	0.120646
15	100080001	100100000	yes	128	0	-0.581679	xpclr	vcf	0	-0.574541
15	100100001	100120000	yes	74	18.3485	0.846424	xpclr	vcf	18.3526	0.843237
15	100120001	100140000	yes	73	111.449	8.09258	xpclr	vcf	135.455	9.88966
15	100140001	100160000	yes	60	83.1142	5.88726	xpclr	vcf	83.138	5.84803
15	100160001	100180000	yes	55	5.63963	-0.142735	xpclr	vcf	5.63559	-0.139181
15	100180001	100200000	yes	66	0	-0.581679	xpclr	vcf	0	-0.574541
15	100200001	100220000	yes	79	11.8891	0.343674	xpclr	vcf	11.8887	0.343882
15	100220001	100240000	yes	95	36.9458	2.29389	xpclr	vcf	36.8293	2.2706
15	100240001	100260000	yes	104	29.7516	1.73394	xpclr	vcf	29.7587	1.72438
15	100260001	100280000	yes	110	0	-0.581679	xpclr	vcf	0	-0.574541
15	100280001	100300000	yes	192	0	-0.581679	xpclr	vcf	0	-0.574541
15	100300001	100320000	yes	164	9.57291	0.163399	xpclr	vcf	9.46875	0.156938
15	100320001	100340000	yes	196	0.663468	-0.53004	xpclr	vcf	0.66363	-0.523274
15	100340001	100360000	yes	184	0	-0.581679	xpclr	vcf	0	-0.574541
15	100360001	100380000	yes	220	1.41949	-0.471197	xpclr	vcf	1.41966	-0.464869
15	100380001	100400000	yes	193	0	-0.581679	xpclr	vcf	0	-0.574541
15	100400001	100420000	yes	129	0	-0.581679	xpclr	vcf	0	-0.574541
15	100420001	100440000	yes	137	2.77563	-0.365647	xpclr	vcf	2.77872	-0.359879
15	100440001	100460000	yes	175	5.05064	-0.188578	xpclr	vcf	5.05361	-0.184139
15	100460001	100480000	yes	86	0	-0.581679	xpclr	vcf	0	-0.574541
15	100480001	100500000	yes	150	0	-0.581679	xpclr	vcf	0	-0.574541
15	100500001	100520000	yes	186	1.52411	-0.463055	xpclr	vcf	1.5243	-0.456785
15	100520001	100540000	yes	63	6.45069	-0.0796091	xpclr	vcf	6.45413	-0.0759466
15	100540001	100560000	yes	106	1.46789	-0.46743	xpclr	vcf	1.4682	-0.461119
15	100560001	100580000	yes	186	0	-0.581679	xpclr	vcf	0	-0.574541
15	100580001	100600000	yes	153	0.282152	-0.559719	xpclr	vcf	0.282231	-0.552738
15	100600001	100620000	yes	188	126.575	9.2699	xpclr	vcf	126.449	9.19386
15	100620001	100640000	yes	200	0	-0.581679	xpclr	vcf	0	-0.574541
15	100640001	100660000	yes	220	0	-0.581679	xpclr	vcf	0	-0.574541
15	100660001	100680000	yes	149	0	-0.581679	xpclr	vcf	0	-0.574541
15	100680001	100700000	yes	171	21.2203	1.06994	xpclr	vcf	21.2239	1.06505
15	100700001	100720000	yes	171	49.2724	3.25329	xpclr	vcf	50.9447	3.36104
15	100720001	100740000	yes	111	0	-0.581679	xpclr	vcf	0	-0.574541
15	100740001	100760000	yes	170	0.701028	-0.527117	xpclr	vcf	0.701358	-0.520359
15	100760001	100780000	yes	157	3.75699	-0.289265	xpclr	vcf	3.75947	-0.284115
15	100780001	100800000	yes	204	0	-0.581679	xpclr	vcf	0	-0.574541
15	100800001	100820000	yes	237	0	-0.581679	xpclr	vcf	0	-0.574541
15	100820001	100840000	yes	185	30.1179	1.76246	xpclr	vcf	29.9334	1.73787
15	100840001	100860000	yes	169	9.434	0.152588	xpclr	vcf	9.43613	0.154419
15	100860001	100880000	yes	161	14.9555	0.582338	xpclr	vcf	14.9677	0.581744
15	100880001	100900000	yes	166	2.83526	-0.361005	xpclr	vcf	2.8355	-0.355493
15	100900001	100920000	yes	207	0.286043	-0.559416	xpclr	vcf	0.286033	-0.552444
15	100920001	100940000	yes	108	13.3419	0.456745	xpclr	vcf	13.3469	0.456536
15	100940001	100960000	yes	138	0.045866	-0.578109	xpclr	vcf	0.0461954	-0.570972
15	100960001	100980000	yes	134	9.74695	0.176945	xpclr	vcf	9.54121	0.162537
15	100980001	101000000	yes	156	22.1939	1.14571	xpclr	vcf	22.1118	1.13364
15	101000001	101020000	yes	155	0	-0.581679	xpclr	vcf	0	-0.574541
15	101020001	101040000	yes	124	6.03071	-0.112297	xpclr	vcf	6.03253	-0.108516
15	101040001	101060000	yes	159	13.2812	0.452025	xpclr	vcf	13.2426	0.448476
15	101060001	101080000	yes	147	3.09022	-0.341161	xpclr	vcf	3.09229	-0.335655
15	101080001	101100000	yes	221	6.09102	-0.107603	xpclr	vcf	6.0923	-0.103899
15	101100001	101120000	yes	162	0.0539418	-0.577481	xpclr	vcf	0.0540244	-0.570367
15	101120001	101140000	yes	131	0.541595	-0.539526	xpclr	vcf	0.541897	-0.532678
15	101140001	101160000	yes	118	21.0206	1.0544	xpclr	vcf	21.0177	1.04912
15	101160001	101180000	yes	83	0	-0.581679	xpclr	vcf	0	-0.574541
15	101180001	101200000	yes	107	2.23401	-0.407802	xpclr	vcf	2.23626	-0.401786
15	101200001	101220000	yes	126	1.83707	-0.438696	xpclr	vcf	1.83702	-0.432627
15	101220001	101240000	yes	151	0	-0.581679	xpclr	vcf	0	-0.574541
15	101240001	101260000	yes	159	49.055	3.23637	xpclr	vcf	49.0582	3.2153
15	101260001	101280000	yes	125	1.17049	-0.490578	xpclr	vcf	1.17273	-0.483945
15	101280001	101300000	yes	86	0	-0.581679	xpclr	vcf	0	-0.574541
15	101300001	101320000	yes	138	11.96	0.349189	xpclr	vcf	11.9651	0.349785
15	101320001	101340000	yes	178	30.3022	1.7768	xpclr	vcf	30.3057	1.76663
15	101340001	101360000	yes	66	36.7802	2.28099	xpclr	vcf	36.783	2.26702
15	101360001	101380000	yes	61	45.1284	2.93075	xpclr	vcf	45.0048	2.90216
15	101380001	101400000	yes	103	44.2524	2.86257	xpclr	vcf	0	-0.574541
15	101400001	101420000	yes	105	48.552	3.19722	xpclr	vcf	48.5583	3.17668
15	101420001	101440000	yes	141	2.89392	-0.356439	xpclr	vcf	2.89497	-0.350899
15	101440001	101460000	yes	106	3.89658	-0.278401	xpclr	vcf	3.89617	-0.273554
15	101460001	101480000	yes	110	0	-0.581679	xpclr	vcf	0	-0.574541
15	101480001	101500000	yes	163	0	-0.581679	xpclr	vcf	0	-0.574541
15	101500001	101520000	yes	167	0	-0.581679	xpclr	vcf	0	-0.574541
15	101520001	101540000	yes	129	0	-0.581679	xpclr	vcf	0	-0.574541
15	101540001	101560000	yes	120	36.8357	2.28532	xpclr	vcf	36.7262	2.26263
15	101560001	101580000	yes	85	9.08096	0.12511	xpclr	vcf	8.9976	0.120542
15	101580001	101600000	yes	114	0.0726356	-0.576026	xpclr	vcf	0.072654	-0.568928
15	101600001	101620000	yes	188	0	-0.581679	xpclr	vcf	0	-0.574541
15	101620001	101640000	yes	130	28.1006	1.60545	xpclr	vcf	28.1024	1.59643
15	101640001	101660000	yes	161	0.198703	-0.566214	xpclr	vcf	0.198706	-0.55919
15	101660001	101680000	yes	135	0	-0.581679	xpclr	vcf	0	-0.574541
15	101680001	101700000	yes	170	0	-0.581679	xpclr	vcf	0	-0.574541
15	101700001	101720000	yes	130	0	-0.581679	xpclr	vcf	0	-0.574541
15	101720001	101740000	yes	129	10.3935	0.227265	xpclr	vcf	10.3955	0.228528
15	101740001	101760000	yes	106	24.8405	1.3517	xpclr	vcf	24.8573	1.34574
15	101760001	101780000	yes	137	3.81828	-0.284495	xpclr	vcf	3.81967	-0.279464
15	101780001	101800000	yes	140	0.517896	-0.54137	xpclr	vcf	0.518998	-0.534447
15	101800001	101820000	yes	130	13.2235	0.447531	xpclr	vcf	12.9297	0.424307
15	101820001	101840000	yes	146	3.76264	-0.288826	xpclr	vcf	3.76268	-0.283867
15	101840001	101860000	yes	150	14.6352	0.557407	xpclr	vcf	14.4541	0.54207
15	101860001	101880000	yes	132	0	-0.581679	xpclr	vcf	0	-0.574541
15	101880001	101900000	yes	135	0.416569	-0.549257	xpclr	vcf	0.416918	-0.542333
15	101900001	101920000	yes	167	0	-0.581679	xpclr	vcf	0	-0.574541
15	101920001	101940000	yes	203	0.926197	-0.509591	xpclr	vcf	0.926306	-0.502982
15	101940001	101960000	yes	191	3.74289	-0.290362	xpclr	vcf	3.7432	-0.285371
15	101960001	101980000	yes	153	0	-0.581679	xpclr	vcf	0	-0.574541
15	101980001	102000000	yes	121	0.24768	-0.562402	xpclr	vcf	0.247928	-0.555388
15	102000001	102020000	yes	155	0	-0.581679	xpclr	vcf	0	-0.574541
15	102020001	102040000	yes	145	1.99203	-0.426635	xpclr	vcf	1.99218	-0.420641
15	102040001	102060000	yes	153	3.38405	-0.318291	xpclr	vcf	3.38538	-0.313014
15	102060001	102080000	yes	174	2.06374	-0.421054	xpclr	vcf	2.06386	-0.415103
15	102080001	102100000	yes	128	10.134	0.207071	xpclr	vcf	10.1365	0.208524
15	102100001	102120000	yes	154	1.6138	-0.456074	xpclr	vcf	1.61416	-0.449844
15	102120001	102140000	yes	159	1.14038	-0.492921	xpclr	vcf	1.1404	-0.486442
15	102140001	102160000	yes	170	1.36281	-0.475609	xpclr	vcf	1.36503	-0.469089
15	102160001	102180000	yes	90	1.54942	-0.461085	xpclr	vcf	1.55003	-0.454798
15	102180001	102200000	yes	97	21.4076	1.08452	xpclr	vcf	21.4176	1.08001
15	102200001	102220000	yes	91	17.2577	0.761524	xpclr	vcf	17.2602	0.758847
15	102220001	102240000	yes	77	4.51771	-0.230057	xpclr	vcf	4.46107	-0.229914
15	102240001	102260000	yes	85	21.7805	1.11354	xpclr	vcf	16.7295	0.717845
15	102260001	102280000	yes	75	0	-0.581679	xpclr	vcf	0	-0.574541
15	102280001	102300000	yes	97	12.8496	0.418433	xpclr	vcf	12.8658	0.41937
15	102300001	102320000	yes	118	2.64067	-0.37615	xpclr	vcf	2.6406	-0.370549
15	102320001	102340000	yes	120	14.4411	0.542297	xpclr	vcf	14.3753	0.535981
15	102340001	102360000	yes	98	8.04795	0.0447085	xpclr	vcf	8.05075	0.0473955
15	102360001	102380000	yes	89	1.39209	-0.47333	xpclr	vcf	1.39226	-0.466986
15	102380001	102400000	yes	98	0	-0.581679	xpclr	vcf	0	-0.574541
15	102400001	102420000	yes	115	4.30545	-0.246578	xpclr	vcf	4.30684	-0.241829
15	102420001	102440000	yes	105	0	-0.581679	xpclr	vcf	0	-0.574541
15	102440001	102460000	yes	50	6.43015	-0.0812077	xpclr	vcf	6.39293	-0.0806745
15	102460001	102480000	yes	37	0	-0.581679	xpclr	vcf	0	-0.574541
15	102480001	102500000	yes	12	0	-0.581679	xpclr	vcf	0	-0.574541
15	102500001	102520000	yes	32	18.118	0.828479	xpclr	vcf	18.1213	0.825366
16	60001	80000	yes	59	0	-0.567808	xpclr	vcf	0	-0.572485
16	80001	100000	yes	174	5.72214	-0.209873	xpclr	vcf	5.6414	-0.213847
16	100001	120000	yes	98	11.9234	0.178033	xpclr	vcf	11.9277	0.185792
16	120001	140000	yes	122	22.171	0.819043	xpclr	vcf	22.1711	0.836992
16	140001	160000	yes	112	40.5943	1.97147	xpclr	vcf	40.5217	2.00359
16	160001	180000	yes	103	19.314	0.64033	xpclr	vcf	18.8945	0.62869
16	180001	200000	yes	106	0.0719573	-0.563307	xpclr	vcf	0.072106	-0.567901
16	200001	220000	yes	126	1.5522	-0.470714	xpclr	vcf	1.55374	-0.47371
16	220001	240000	yes	104	2.07476	-0.438027	xpclr	vcf	2.07502	-0.440571
16	240001	260000	yes	93	10.8215	0.109106	xpclr	vcf	10.8225	0.115527
16	260001	280000	yes	90	21.9077	0.802575	xpclr	vcf	21.1466	0.771863
16	280001	300000	yes	130	0	-0.567808	xpclr	vcf	0	-0.572485
16	300001	320000	yes	144	32.2036	1.44661	xpclr	vcf	26.8797	1.13633
16	320001	340000	yes	190	3.17107	-0.36945	xpclr	vcf	3.17134	-0.370875
16	340001	360000	yes	182	8.61216	-0.0290956	xpclr	vcf	8.61469	-0.0248269
16	360001	380000	yes	151	31.4622	1.40023	xpclr	vcf	31.3949	1.42337
16	380001	400000	yes	174	3.22243	-0.366237	xpclr	vcf	3.22605	-0.367397
16	400001	420000	yes	187	0	-0.567808	xpclr	vcf	0	-0.572485
16	420001	440000	yes	223	3.0707	-0.375728	xpclr	vcf	3.07105	-0.37725
16	440001	460000	yes	177	2.61566	-0.404192	xpclr	vcf	2.61558	-0.406206
16	460001	480000	yes	116	0	-0.567808	xpclr	vcf	0	-0.572485
16	480001	500000	yes	115	3.02599	-0.378525	xpclr	vcf	2.94123	-0.385504
16	500001	520000	yes	118	2.34353	-0.421214	xpclr	vcf	2.34403	-0.423469
16	520001	540000	yes	136	0	-0.567808	xpclr	vcf	0	-0.572485
16	540001	560000	yes	155	0.0153512	-0.566848	xpclr	vcf	0.0153254	-0.571511
16	560001	580000	yes	99	43.2716	2.13894	xpclr	vcf	43.2798	2.17892
16	580001	600000	yes	167	28.3468	1.20536	xpclr	vcf	28.3459	1.22954
16	600001	620000	yes	153	2.77352	-0.394317	xpclr	vcf	2.77411	-0.396128
16	620001	640000	yes	156	0.426397	-0.541136	xpclr	vcf	0.426504	-0.545371
16	640001	660000	yes	119	1.9702	-0.444567	xpclr	vcf	1.97129	-0.447165
16	660001	680000	yes	125	0	-0.567808	xpclr	vcf	0	-0.572485
16	680001	700000	yes	111	1.89741	-0.44912	xpclr	vcf	1.89759	-0.45185
16	700001	720000	yes	153	2.95	-0.383278	xpclr	vcf	2.94991	-0.384952
16	720001	740000	yes	100	7.36008	-0.107417	xpclr	vcf	7.36311	-0.104393
16	740001	760000	yes	112	0	-0.567808	xpclr	vcf	0	-0.572485
16	760001	780000	yes	151	0	-0.567808	xpclr	vcf	0	-0.572485
16	780001	800000	yes	155	8.41691	-0.0413092	xpclr	vcf	8.41763	-0.0373543
16	800001	820000	yes	241	1.55382	-0.470612	xpclr	vcf	1.55428	-0.473675
16	820001	840000	yes	252	5.40277	-0.229851	xpclr	vcf	5.40506	-0.228872
16	840001	860000	yes	224	0.0071089	-0.567363	xpclr	vcf	0.00714282	-0.572031
16	860001	880000	yes	269	0	-0.567808	xpclr	vcf	0	-0.572485
16	880001	900000	yes	235	0	-0.567808	xpclr	vcf	0	-0.572485
16	900001	920000	yes	138	0	-0.567808	xpclr	vcf	0	-0.572485
16	920001	940000	yes	198	0	-0.567808	xpclr	vcf	0	-0.572485
16	940001	960000	yes	196	4.16163	-0.307488	xpclr	vcf	4.16199	-0.307896
16	960001	980000	yes	234	0.726176	-0.522384	xpclr	vcf	0.72642	-0.526305
16	980001	1000000	yes	246	0	-0.567808	xpclr	vcf	0	-0.572485
16	1000001	1020000	yes	213	0	-0.567808	xpclr	vcf	0	-0.572485
16	1020001	1040000	yes	189	4.15532	-0.307882	xpclr	vcf	4.16171	-0.307914
16	1040001	1060000	yes	168	0	-0.567808	xpclr	vcf	0	-0.572485
16	1060001	1080000	yes	184	0	-0.567808	xpclr	vcf	0	-0.572485
16	1080001	1100000	yes	152	9.58201	0.0315707	xpclr	vcf	9.5839	0.0367883
16	1100001	1120000	yes	186	1.51094	-0.473295	xpclr	vcf	1.51099	-0.476428
16	1120001	1140000	yes	189	36.645	1.72443	xpclr	vcf	36.6487	1.75737
16	1140001	1160000	yes	206	0	-0.567808	xpclr	vcf	0	-0.572485
16	1160001	1180000	yes	209	0	-0.567808	xpclr	vcf	0	-0.572485
16	1180001	1200000	yes	161	0.0611024	-0.563986	xpclr	vcf	0.0614688	-0.568578
16	1200001	1220000	yes	163	28.2453	1.199	xpclr	vcf	28.2477	1.2233
16	1220001	1240000	yes	218	31.9898	1.43324	xpclr	vcf	31.8781	1.45409
16	1240001	1260000	yes	214	28.4856	1.21404	xpclr	vcf	28.4866	1.23848
16	1260001	1280000	yes	249	48.5787	2.47091	xpclr	vcf	48.4629	2.50843
16	1280001	1300000	yes	173	0	-0.567808	xpclr	vcf	0	-0.572485
16	1300001	1320000	yes	179	0	-0.567808	xpclr	vcf	0	-0.572485
16	1320001	1340000	yes	157	16.8171	0.484143	xpclr	vcf	16.8186	0.49672
16	1340001	1360000	yes	142	0.228592	-0.553509	xpclr	vcf	0.228868	-0.557935
16	1360001	1380000	yes	198	27.3824	1.14503	xpclr	vcf	27.3916	1.16887
16	1380001	1400000	yes	145	6.98726	-0.130737	xpclr	vcf	6.99002	-0.128111
16	1400001	1420000	yes	139	0.241013	-0.552732	xpclr	vcf	0.241289	-0.557146
16	1420001	1440000	yes	131	18.4965	0.589195	xpclr	vcf	18.5189	0.604809
16	1440001	1460000	yes	145	0	-0.567808	xpclr	vcf	0	-0.572485
16	1460001	1480000	yes	107	0.151083	-0.558357	xpclr	vcf	0.151817	-0.562834
16	1480001	1500000	yes	197	0	-0.567808	xpclr	vcf	0	-0.572485
16	1500001	1520000	yes	209	3.79197	-0.330611	xpclr	vcf	3.79243	-0.331391
16	1520001	1540000	yes	230	0	-0.567808	xpclr	vcf	0	-0.572485
16	1540001	1560000	yes	154	16.297	0.451612	xpclr	vcf	16.3011	0.463818
16	1560001	1580000	yes	179	6.71966	-0.147477	xpclr	vcf	6.721	-0.145214
16	1580001	1600000	yes	139	4.79863	-0.267641	xpclr	vcf	4.80139	-0.267248
16	1600001	1620000	yes	124	0	-0.567808	xpclr	vcf	0	-0.572485
16	1620001	1640000	yes	118	1.7092	-0.460893	xpclr	vcf	1.71133	-0.463691
16	1640001	1660000	yes	136	18.7535	0.605273	xpclr	vcf	18.6385	0.612413
16	1660001	1680000	yes	98	5.61434	-0.216617	xpclr	vcf	5.61856	-0.215299
16	1680001	1700000	yes	112	1.54771	-0.470995	xpclr	vcf	1.54809	-0.474069
16	1700001	1720000	yes	111	12.2223	0.196726	xpclr	vcf	12.2139	0.203982
16	1720001	1740000	yes	104	2.64135	-0.402585	xpclr	vcf	2.64286	-0.404472
16	1740001	1760000	yes	78	25.4347	1.02319	xpclr	vcf	25.3358	1.03818
16	1760001	1780000	yes	120	0	-0.567808	xpclr	vcf	0	-0.572485
16	1780001	1800000	yes	196	0	-0.567808	xpclr	vcf	0	-0.572485
16	1800001	1820000	yes	117	0.334654	-0.546874	xpclr	vcf	0.334827	-0.551199
16	1820001	1840000	yes	169	0	-0.567808	xpclr	vcf	0	-0.572485
16	1840001	1860000	yes	285	0	-0.567808	xpclr	vcf	0	-0.572485
16	1860001	1880000	yes	304	0	-0.567808	xpclr	vcf	0	-0.572485
16	1880001	1900000	yes	266	0	-0.567808	xpclr	vcf	0	-0.572485
16	1900001	1920000	yes	260	0	-0.567808	xpclr	vcf	0	-0.572485
16	1920001	1940000	yes	216	17.4999	0.526856	xpclr	vcf	17.501	0.540098
16	1940001	1960000	yes	171	0.175899	-0.556805	xpclr	vcf	0.176096	-0.56129
16	1960001	1980000	yes	208	0	-0.567808	xpclr	vcf	0	-0.572485
16	1980001	2000000	yes	175	2.08277	-0.437525	xpclr	vcf	2.07913	-0.440309
16	2000001	2020000	yes	206	4.7516	-0.270583	xpclr	vcf	4.75228	-0.27037
16	2020001	2040000	yes	173	15.9693	0.431111	xpclr	vcf	15.9882	0.443926
16	2040001	2060000	yes	135	1.36004	-0.482734	xpclr	vcf	1.36053	-0.485993
16	2060001	2080000	yes	124	0	-0.567808	xpclr	vcf	0	-0.572485
16	2080001	2100000	yes	126	1.16159	-0.495148	xpclr	vcf	1.16226	-0.498598
16	2100001	2120000	yes	106	1.57868	-0.469058	xpclr	vcf	1.5791	-0.472098
16	2120001	2140000	yes	144	0	-0.567808	xpclr	vcf	0	-0.572485
16	2140001	2160000	yes	155	0	-0.567808	xpclr	vcf	0	-0.572485
16	2160001	2180000	yes	108	25.6729	1.03809	xpclr	vcf	24.4213	0.980042
16	2180001	2200000	yes	77	3.00185	-0.380035	xpclr	vcf	3.00226	-0.381624
16	2200001	2220000	yes	107	0	-0.567808	xpclr	vcf	0	-0.572485
16	2220001	2240000	yes	82	104.747	5.98435	xpclr	vcf	104.503	6.07104
16	2240001	2260000	yes	95	18.2396	0.573122	xpclr	vcf	18.1441	0.580985
16	2260001	2280000	yes	118	0	-0.567808	xpclr	vcf	0	-0.572485
16	2280001	2300000	yes	97	0.605313	-0.529944	xpclr	vcf	0.605444	-0.533996
16	2300001	2320000	yes	102	4.43822	-0.290186	xpclr	vcf	4.44007	-0.290219
16	2320001	2340000	yes	70	4.75307	-0.270491	xpclr	vcf	4.75444	-0.270233
16	2340001	2360000	yes	109	0	-0.567808	xpclr	vcf	0	-0.572485
16	2360001	2380000	yes	138	33.0129	1.49723	xpclr	vcf	33.0164	1.52646
16	2380001	2400000	yes	83	27.7144	1.1658	xpclr	vcf	27.717	1.18956
16	2400001	2420000	yes	107	11.0412	0.122849	xpclr	vcf	11.0408	0.129407
16	2420001	2440000	yes	107	10.6476	0.0982244	xpclr	vcf	10.6479	0.104432
16	2440001	2460000	yes	96	42.5216	2.09203	xpclr	vcf	42.5234	2.13084
16	2460001	2480000	yes	96	10.5891	0.0945699	xpclr	vcf	10.5935	0.10097
16	2480001	2500000	yes	150	49.5383	2.53094	xpclr	vcf	49.5534	2.57776
16	2500001	2520000	yes	107	55.5949	2.90979	xpclr	vcf	55.5673	2.96007
16	2520001	2540000	yes	69	0.198215	-0.555409	xpclr	vcf	0.198421	-0.559871
16	2540001	2560000	yes	94	41.5796	2.0331	xpclr	vcf	34.1615	1.59925
16	2560001	2580000	yes	103	5.90397	-0.1985	xpclr	vcf	5.90527	-0.197072
16	2580001	2600000	yes	96	5.65381	-0.214148	xpclr	vcf	5.65552	-0.212949
16	2600001	2620000	yes	20	1.41087	-0.479554	xpclr	vcf	1.41126	-0.482768
16	2620001	2640000	yes	31	0	-0.567808	xpclr	vcf	0	-0.572485
16	2640001	2660000	yes	97	17.2234	0.509557	xpclr	vcf	17.2258	0.522607
16	2660001	2680000	yes	50	0	-0.567808	xpclr	vcf	0	-0.572485
16	2680001	2700000	yes	33	0.161691	-0.557694	xpclr	vcf	0.939133	-0.512782
16	2700001	2720000	yes	163	6.03718	-0.190167	xpclr	vcf	6.03716	-0.188687
16	2720001	2740000	yes	165	4.72234	-0.272414	xpclr	vcf	4.72488	-0.272112
16	2740001	2760000	yes	113	3.33674	-0.359087	xpclr	vcf	3.3376	-0.360305
16	2760001	2780000	yes	87	20.0364	0.685521	xpclr	vcf	20.0399	0.701506
16	2780001	2800000	yes	90	1.63906	-0.46528	xpclr	vcf	1.63923	-0.468275
16	2800001	2820000	yes	90	0	-0.567808	xpclr	vcf	0	-0.572485
16	2820001	2840000	yes	112	114.478	6.5931	xpclr	vcf	114.883	6.73091
16	2840001	2860000	yes	84	10.2123	0.0709982	xpclr	vcf	10.2149	0.0769055
16	2860001	2880000	yes	99	3.8441	-0.32735	xpclr	vcf	3.84461	-0.328073
16	2880001	2900000	yes	101	6.14595	-0.183364	xpclr	vcf	6.14759	-0.181667
16	2900001	2920000	yes	116	17.2529	0.511407	xpclr	vcf	17.2594	0.524741
16	2920001	2940000	yes	116	0	-0.567808	xpclr	vcf	0	-0.572485
16	2940001	2960000	yes	171	7.29478	-0.111501	xpclr	vcf	7.31429	-0.107496
16	2960001	2980000	yes	143	2.93342	-0.384315	xpclr	vcf	2.93419	-0.385951
16	2980001	3000000	yes	228	11.2767	0.137579	xpclr	vcf	11.2815	0.144708
16	3000001	3020000	yes	141	2.76693	-0.394729	xpclr	vcf	2.76754	-0.396546
16	3020001	3040000	yes	106	2.1871	-0.430999	xpclr	vcf	2.18721	-0.433439
16	3040001	3060000	yes	106	1.96442	-0.444929	xpclr	vcf	1.96464	-0.447588
16	3060001	3080000	yes	118	1.63928	-0.465267	xpclr	vcf	1.63956	-0.468254
16	3080001	3100000	yes	125	0	-0.567808	xpclr	vcf	0	-0.572485
16	3100001	3120000	yes	175	0	-0.567808	xpclr	vcf	0	-0.572485
16	3120001	3140000	yes	141	0.580166	-0.531517	xpclr	vcf	0.580191	-0.535601
16	3140001	3160000	yes	94	0.562976	-0.532592	xpclr	vcf	0.562862	-0.536703
16	3160001	3180000	yes	87	9.87371	0.0498173	xpclr	vcf	9.87532	0.0553148
16	3180001	3200000	yes	81	2.32176	-0.422576	xpclr	vcf	2.32275	-0.424822
16	3200001	3220000	yes	144	7.29112	-0.11173	xpclr	vcf	7.29048	-0.10901
16	3220001	3240000	yes	123	1.07766	-0.500397	xpclr	vcf	1.07805	-0.503951
16	3240001	3260000	yes	150	5.02462	-0.253505	xpclr	vcf	4.99764	-0.254772
16	3260001	3280000	yes	134	0.317109	-0.547972	xpclr	vcf	0.31715	-0.552323
16	3280001	3300000	yes	106	9.96518	0.0555394	xpclr	vcf	9.96861	0.0612458
16	3300001	3320000	yes	95	22.4055	0.833715	xpclr	vcf	22.4093	0.852136
16	3320001	3340000	yes	81	0.221169	-0.553973	xpclr	vcf	0.221354	-0.558413
16	3340001	3360000	yes	62	0	-0.567808	xpclr	vcf	0	-0.572485
16	3360001	3380000	yes	94	0	-0.567808	xpclr	vcf	0	-0.572485
16	3380001	3400000	yes	154	0	-0.567808	xpclr	vcf	0	-0.572485
16	3400001	3420000	yes	167	0	-0.567808	xpclr	vcf	0	-0.572485
16	3420001	3440000	yes	111	7.45401	-0.101541	xpclr	vcf	7.45782	-0.098372
16	3440001	3460000	yes	90	0.401889	-0.542669	xpclr	vcf	0.402021	-0.546928
16	3460001	3480000	yes	124	0	-0.567808	xpclr	vcf	0	-0.572485
16	3480001	3500000	yes	124	3.41981	-0.35389	xpclr	vcf	3.41996	-0.355069
16	3500001	3520000	yes	167	4.74271	-0.271139	xpclr	vcf	4.74297	-0.270962
16	3520001	3540000	yes	182	0.013381	-0.566971	xpclr	vcf	0.0134994	-0.571627
16	3540001	3560000	yes	146	5.79281	-0.205453	xpclr	vcf	5.79623	-0.204004
16	3560001	3580000	yes	117	0	-0.567808	xpclr	vcf	0	-0.572485
16	3580001	3600000	yes	115	11.3303	0.14093	xpclr	vcf	11.327	0.1476
16	3600001	3620000	yes	116	4.7117	-0.273079	xpclr	vcf	4.71287	-0.272876
16	3620001	3640000	yes	131	0.30855	-0.548507	xpclr	vcf	0.308669	-0.552862
16	3640001	3660000	yes	121	11.1286	0.128316	xpclr	vcf	21.6576	0.804345
16	3660001	3680000	yes	98	20.6143	0.721669	xpclr	vcf	20.6199	0.738378
16	3680001	3700000	yes	84	6.30206	-0.173598	xpclr	vcf	6.24789	-0.17529
16	3700001	3720000	yes	119	0	-0.567808	xpclr	vcf	0	-0.572485
16	3720001	3740000	yes	112	11.9712	0.181021	xpclr	vcf	11.9726	0.188645
16	3740001	3760000	yes	152	19.4851	0.651036	xpclr	vcf	19.4914	0.666635
16	3760001	3780000	yes	104	24.8349	0.985678	xpclr	vcf	24.6741	0.996115
16	3780001	3800000	yes	84	13.0694	0.249716	xpclr	vcf	13.0643	0.258045
16	3800001	3820000	yes	75	1.74348	-0.458749	xpclr	vcf	1.62906	-0.468922
16	3820001	3840000	yes	80	15.3606	0.393033	xpclr	vcf	15.3611	0.404062
16	3840001	3860000	yes	77	10.1998	0.0702141	xpclr	vcf	10.1998	0.0759428
16	3860001	3880000	yes	71	20.235	0.69794	xpclr	vcf	20.2414	0.714312
16	3880001	3900000	yes	77	31.2615	1.38768	xpclr	vcf	31.2684	1.41533
16	3900001	3920000	yes	75	24.0466	0.936365	xpclr	vcf	24.05	0.956437
16	3920001	3940000	yes	85	30.8575	1.36241	xpclr	vcf	30.8615	1.38946
16	3940001	3960000	yes	108	2.97298	-0.38184	xpclr	vcf	2.97334	-0.383462
16	3960001	3980000	yes	164	6.10595	-0.185865	xpclr	vcf	6.10888	-0.184128
16	3980001	4000000	yes	179	0	-0.567808	xpclr	vcf	0	-0.572485
16	4000001	4020000	yes	142	0	-0.567808	xpclr	vcf	0	-0.572485
16	4020001	4040000	yes	172	11.0788	0.125201	xpclr	vcf	11.0785	0.131804
16	4040001	4060000	yes	145	8.31259	-0.0478346	xpclr	vcf	8.31521	-0.0438654
16	4060001	4080000	yes	170	2.01632	-0.441682	xpclr	vcf	2.01729	-0.444241
16	4080001	4100000	yes	96	4.77467	-0.26914	xpclr	vcf	4.77616	-0.268852
16	4100001	4120000	yes	116	3.66535	-0.338531	xpclr	vcf	3.66496	-0.339494
16	4120001	4140000	yes	140	0.0289191	-0.565999	xpclr	vcf	0.0289743	-0.570643
16	4140001	4160000	yes	143	23.5369	0.904485	xpclr	vcf	23.5419	0.924135
16	4160001	4180000	yes	157	0	-0.567808	xpclr	vcf	0	-0.572485
16	4180001	4200000	yes	127	1.01472	-0.504335	xpclr	vcf	1.0157	-0.507914
16	4200001	4220000	yes	139	0.134907	-0.559369	xpclr	vcf	0.135329	-0.563882
16	4220001	4240000	yes	148	0	-0.567808	xpclr	vcf	0	-0.572485
16	4240001	4260000	yes	182	0	-0.567808	xpclr	vcf	0	-0.572485
16	4260001	4280000	yes	155	1.44399	-0.477483	xpclr	vcf	1.44416	-0.480676
16	4280001	4300000	yes	101	26.2294	1.07291	xpclr	vcf	26.0305	1.08234
16	4300001	4320000	yes	77	9.98484	0.0567692	xpclr	vcf	9.99928	0.0631954
16	4320001	4340000	yes	84	0.824957	-0.516205	xpclr	vcf	0.825176	-0.520027
16	4340001	4360000	yes	102	8.15254	-0.057846	xpclr	vcf	8.15336	-0.0541546
16	4360001	4380000	yes	88	0.874482	-0.513107	xpclr	vcf	0.874914	-0.516865
16	4380001	4400000	yes	101	0.454683	-0.539366	xpclr	vcf	0.454929	-0.543564
16	4400001	4420000	yes	113	30.067	1.31296	xpclr	vcf	29.9938	1.3343
16	4420001	4440000	yes	97	1.48145	-0.475139	xpclr	vcf	1.48176	-0.478286
16	4440001	4460000	yes	101	35.3564	1.64383	xpclr	vcf	35.3664	1.67585
16	4460001	4480000	yes	115	0	-0.567808	xpclr	vcf	0	-0.572485
16	4480001	4500000	yes	96	9.78407	0.0442104	xpclr	vcf	9.78787	0.0497557
16	4500001	4520000	yes	95	0.423717	-0.541303	xpclr	vcf	0.424	-0.54553
16	4520001	4540000	yes	138	0	-0.567808	xpclr	vcf	0	-0.572485
16	4540001	4560000	yes	71	6.38324	-0.16852	xpclr	vcf	6.38561	-0.166535
16	4560001	4580000	yes	91	5.25893	-0.238849	xpclr	vcf	5.26431	-0.237819
16	4580001	4600000	yes	102	6.92921	-0.134368	xpclr	vcf	6.93079	-0.131876
16	4600001	4620000	yes	90	44.1053	2.19109	xpclr	vcf	44.0033	2.22492
16	4620001	4640000	yes	90	0	-0.567808	xpclr	vcf	0	-0.572485
16	4640001	4660000	yes	98	12.4686	0.212133	xpclr	vcf	12.4692	0.220217
16	4660001	4680000	yes	142	23.0028	0.871075	xpclr	vcf	22.7737	0.8753
16	4680001	4700000	yes	129	34.8204	1.61029	xpclr	vcf	33.7881	1.57552
16	4700001	4720000	yes	174	4.44405	-0.289821	xpclr	vcf	4.44487	-0.289913
16	4720001	4740000	yes	156	28.065	1.18773	xpclr	vcf	28.0724	1.21215
16	4740001	4760000	yes	120	9.83975	0.0476934	xpclr	vcf	9.84343	0.0532879
16	4760001	4780000	yes	136	100.487	5.71793	xpclr	vcf	87.8743	5.01391
16	4780001	4800000	yes	122	0	-0.567808	xpclr	vcf	0	-0.572485
16	4800001	4820000	yes	146	34.7372	1.60509	xpclr	vcf	34.5453	1.62365
16	4820001	4840000	yes	130	1.87156	-0.450737	xpclr	vcf	1.87132	-0.45352
16	4840001	4860000	yes	106	0	-0.567808	xpclr	vcf	0	-0.572485
16	4860001	4880000	yes	131	9.50286	0.0266197	xpclr	vcf	9.50579	0.0318232
16	4880001	4900000	yes	136	23.6205	0.909717	xpclr	vcf	23.4047	0.915414
16	4900001	4920000	yes	130	25.1675	1.00648	xpclr	vcf	25.1727	1.02781
16	4920001	4940000	yes	110	0.326175	-0.547405	xpclr	vcf	0.326346	-0.551739
16	4940001	4960000	yes	139	0.540819	-0.533978	xpclr	vcf	0.540976	-0.538094
16	4960001	4980000	yes	137	1.86521	-0.451134	xpclr	vcf	1.86565	-0.453881
16	4980001	5000000	yes	143	0	-0.567808	xpclr	vcf	0	-0.572485
16	5000001	5020000	yes	201	0	-0.567808	xpclr	vcf	0	-0.572485
16	5020001	5040000	yes	156	0.438121	-0.540402	xpclr	vcf	0.438554	-0.544605
16	5040001	5060000	yes	136	2.32833	-0.422165	xpclr	vcf	2.32866	-0.424446
16	5060001	5080000	yes	133	0	-0.567808	xpclr	vcf	0	-0.572485
16	5080001	5100000	yes	131	9.96324	0.0554179	xpclr	vcf	9.96521	0.0610296
16	5100001	5120000	yes	132	49.2697	2.51413	xpclr	vcf	49.1999	2.55528
16	5120001	5140000	yes	152	14.053	0.311243	xpclr	vcf	13.9748	0.315927
16	5140001	5160000	yes	199	1.5331	-0.471909	xpclr	vcf	1.5347	-0.474921
16	5160001	5180000	yes	212	0	-0.567808	xpclr	vcf	0	-0.572485
16	5180001	5200000	yes	242	0	-0.567808	xpclr	vcf	0	-0.572485
16	5200001	5220000	yes	152	0	-0.567808	xpclr	vcf	0	-0.572485
16	5220001	5240000	yes	200	14.7815	0.356811	xpclr	vcf	14.578	0.354279
16	5240001	5260000	yes	143	32.9876	1.49565	xpclr	vcf	32.9988	1.52533
16	5260001	5280000	yes	144	12.4619	0.211716	xpclr	vcf	12.4782	0.22079
16	5280001	5300000	yes	143	1.29786	-0.486623	xpclr	vcf	1.29804	-0.489966
16	5300001	5320000	yes	172	0	-0.567808	xpclr	vcf	0	-0.572485
16	5320001	5340000	yes	180	0	-0.567808	xpclr	vcf	0	-0.572485
16	5340001	5360000	yes	132	24.9794	0.994717	xpclr	vcf	24.9738	1.01517
16	5360001	5380000	yes	117	55.0744	2.87723	xpclr	vcf	55.2435	2.93949
16	5380001	5400000	yes	110	0.147802	-0.558562	xpclr	vcf	0.147916	-0.563082
16	5400001	5420000	yes	155	2.43321	-0.415605	xpclr	vcf	2.43363	-0.417773
16	5420001	5440000	yes	166	43.5338	2.15534	xpclr	vcf	40.9799	2.03271
16	5440001	5460000	yes	167	15.9277	0.428511	xpclr	vcf	15.9309	0.440284
16	5460001	5480000	yes	151	18.4143	0.584051	xpclr	vcf	18.4176	0.598372
16	5480001	5500000	yes	172	0	-0.567808	xpclr	vcf	0	-0.572485
16	5500001	5520000	yes	171	16.3996	0.45803	xpclr	vcf	16.399	0.470043
16	5520001	5540000	yes	171	5.35169	-0.233046	xpclr	vcf	5.35179	-0.232258
16	5540001	5560000	yes	189	0	-0.567808	xpclr	vcf	0	-0.572485
16	5560001	5580000	yes	229	0	-0.567808	xpclr	vcf	0	-0.572485
16	5580001	5600000	yes	247	0	-0.567808	xpclr	vcf	0	-0.572485
16	5600001	5620000	yes	280	0	-0.567808	xpclr	vcf	0	-0.572485
16	5620001	5640000	yes	208	0	-0.567808	xpclr	vcf	0	-0.572485
16	5640001	5660000	yes	301	3.6112	-0.341918	xpclr	vcf	3.61169	-0.342881
16	5660001	5680000	yes	217	0	-0.567808	xpclr	vcf	0	-0.572485
16	5680001	5700000	yes	167	0	-0.567808	xpclr	vcf	0	-0.572485
16	5700001	5720000	yes	174	1.63522	-0.465521	xpclr	vcf	1.63539	-0.468519
16	5720001	5740000	yes	167	3.92162	-0.322501	xpclr	vcf	3.92182	-0.323165
16	5740001	5760000	yes	180	0	-0.567808	xpclr	vcf	0	-0.572485
16	5760001	5780000	yes	225	0	-0.567808	xpclr	vcf	0	-0.572485
16	5780001	5800000	yes	172	0	-0.567808	xpclr	vcf	0	-0.572485
16	5800001	5820000	yes	155	0	-0.567808	xpclr	vcf	0	-0.572485
16	5820001	5840000	yes	208	0.866034	-0.513635	xpclr	vcf	0.866451	-0.517403
16	5840001	5860000	yes	159	2.57215	-0.406913	xpclr	vcf	2.57234	-0.408955
16	5860001	5880000	yes	205	5.05533	-0.251584	xpclr	vcf	5.05683	-0.251009
16	5880001	5900000	yes	165	1.72325	-0.460015	xpclr	vcf	1.7242	-0.462873
16	5900001	5920000	yes	181	0	-0.567808	xpclr	vcf	0	-0.572485
16	5920001	5940000	yes	161	0	-0.567808	xpclr	vcf	0	-0.572485
16	5940001	5960000	yes	210	0.731048	-0.522079	xpclr	vcf	0.731536	-0.52598
16	5960001	5980000	yes	167	1.09948	-0.499032	xpclr	vcf	1.09947	-0.502589
16	5980001	6000000	yes	170	4.33778	-0.296469	xpclr	vcf	4.33754	-0.296736
16	6000001	6020000	yes	151	36.1294	1.69218	xpclr	vcf	36.0536	1.71954
16	6020001	6040000	yes	160	23.9438	0.929935	xpclr	vcf	23.9491	0.95002
16	6040001	6060000	yes	153	0	-0.567808	xpclr	vcf	0	-0.572485
16	6060001	6080000	yes	136	0	-0.567808	xpclr	vcf	0	-0.572485
16	6080001	6100000	yes	151	0	-0.567808	xpclr	vcf	0	-0.572485
16	6100001	6120000	yes	214	0	-0.567808	xpclr	vcf	0	-0.572485
16	6120001	6140000	yes	260	0.0526194	-0.564516	xpclr	vcf	0.0527621	-0.569131
16	6140001	6160000	yes	162	50.276	2.57708	xpclr	vcf	50.2854	2.62429
16	6160001	6180000	yes	162	1.65379	-0.464359	xpclr	vcf	1.65379	-0.46735
16	6180001	6200000	yes	134	12.733	0.228674	xpclr	vcf	12.6577	0.232201
16	6200001	6220000	yes	152	0.200968	-0.555237	xpclr	vcf	0.20119	-0.559695
16	6220001	6240000	yes	142	7.94363	-0.0709137	xpclr	vcf	7.94487	-0.0674091
16	6240001	6260000	yes	93	0.121872	-0.560184	xpclr	vcf	0.122223	-0.564715
16	6260001	6280000	yes	172	23.6595	0.912152	xpclr	vcf	23.6635	0.931866
16	6280001	6300000	yes	225	24.9342	0.991886	xpclr	vcf	24.7874	1.00331
16	6300001	6320000	yes	208	0.464434	-0.538756	xpclr	vcf	0.464768	-0.542939
16	6320001	6340000	yes	166	9.4832	0.0253902	xpclr	vcf	9.48599	0.030564
16	6340001	6360000	yes	193	0.591905	-0.530783	xpclr	vcf	0.592088	-0.534845
16	6360001	6380000	yes	162	37.4069	1.77209	xpclr	vcf	37.4083	1.80566
16	6380001	6400000	yes	117	3.43798	-0.352754	xpclr	vcf	3.44019	-0.353783
16	6400001	6420000	yes	146	1.49348	-0.474387	xpclr	vcf	1.4936	-0.477533
16	6420001	6440000	yes	136	2.63604	-0.402917	xpclr	vcf	2.63736	-0.404821
16	6440001	6460000	yes	203	0	-0.567808	xpclr	vcf	0	-0.572485
16	6460001	6480000	yes	170	11.9455	0.179413	xpclr	vcf	11.9469	0.18701
16	6480001	6500000	yes	158	0	-0.567808	xpclr	vcf	0	-0.572485
16	6500001	6520000	yes	182	4.61344	-0.279226	xpclr	vcf	4.61371	-0.279179
16	6520001	6540000	yes	260	1.611	-0.467036	xpclr	vcf	1.6112	-0.470057
16	6540001	6560000	yes	252	17.8465	0.548538	xpclr	vcf	17.7913	0.558555
16	6560001	6580000	yes	203	0	-0.567808	xpclr	vcf	0	-0.572485
16	6580001	6600000	yes	174	0	-0.567808	xpclr	vcf	0	-0.572485
16	6600001	6620000	yes	172	0	-0.567808	xpclr	vcf	0	-0.572485
16	6620001	6640000	yes	199	0.862531	-0.513854	xpclr	vcf	0.862872	-0.51763
16	6640001	6660000	yes	250	0	-0.567808	xpclr	vcf	0	-0.572485
16	6660001	6680000	yes	211	5.06825	-0.250776	xpclr	vcf	5.06996	-0.250174
16	6680001	6700000	yes	214	1.6318	-0.465735	xpclr	vcf	1.6316	-0.46876
16	6700001	6720000	yes	256	0	-0.567808	xpclr	vcf	0	-0.572485
16	6720001	6740000	yes	220	0.493429	-0.536943	xpclr	vcf	0.492783	-0.541158
16	6740001	6760000	yes	248	2.52063	-0.410136	xpclr	vcf	2.52123	-0.412204
16	6760001	6780000	yes	227	4.67111	-0.275618	xpclr	vcf	4.67417	-0.275336
16	6780001	6800000	yes	254	14.643	0.348149	xpclr	vcf	14.6437	0.358455
16	6800001	6820000	yes	245	0	-0.567808	xpclr	vcf	0	-0.572485
16	6820001	6840000	yes	268	2.15594	-0.432948	xpclr	vcf	2.15663	-0.435382
16	6840001	6860000	yes	234	8.45049	-0.0392086	xpclr	vcf	8.39702	-0.0386647
16	6860001	6880000	yes	274	2.14643	-0.433543	xpclr	vcf	2.14698	-0.435996
16	6880001	6900000	yes	275	16.4401	0.460563	xpclr	vcf	16.3622	0.467703
16	6900001	6920000	yes	306	0.342782	-0.546366	xpclr	vcf	0.343015	-0.550679
16	6920001	6940000	yes	309	2.5856	-0.406072	xpclr	vcf	2.58819	-0.407947
16	6940001	6960000	yes	332	1.80978	-0.454601	xpclr	vcf	1.81018	-0.457407
16	6960001	6980000	yes	269	7.63018	-0.0905207	xpclr	vcf	7.5586	-0.0919648
16	6980001	7000000	yes	266	0	-0.567808	xpclr	vcf	0	-0.572485
16	7000001	7020000	yes	300	3.80173	-0.33	xpclr	vcf	3.8031	-0.330712
16	7020001	7040000	yes	251	8.06376	-0.0633991	xpclr	vcf	7.93874	-0.0677984
16	7040001	7060000	yes	233	21.7463	0.792476	xpclr	vcf	21.7469	0.810021
16	7060001	7080000	yes	209	1.02177	-0.503893	xpclr	vcf	1.02277	-0.507465
16	7080001	7100000	yes	310	0	-0.567808	xpclr	vcf	0	-0.572485
16	7100001	7120000	yes	282	0	-0.567808	xpclr	vcf	0	-0.572485
16	7120001	7140000	yes	224	0	-0.567808	xpclr	vcf	0	-0.572485
16	7140001	7160000	yes	231	35.9964	1.68385	xpclr	vcf	36.0199	1.7174
16	7160001	7180000	yes	217	0	-0.567808	xpclr	vcf	0	-0.572485
16	7180001	7200000	yes	167	1.41075	-0.479562	xpclr	vcf	1.41109	-0.482779
16	7200001	7220000	yes	243	0	-0.567808	xpclr	vcf	0	-0.572485
16	7220001	7240000	yes	228	5.65192	-0.214266	xpclr	vcf	5.65324	-0.213094
16	7240001	7260000	yes	320	0	-0.567808	xpclr	vcf	0	-0.572485
16	7260001	7280000	yes	304	8.55003	-0.0329819	xpclr	vcf	8.55504	-0.028619
16	7280001	7300000	yes	253	0	-0.567808	xpclr	vcf	0	-0.572485
16	7300001	7320000	yes	216	0	-0.567808	xpclr	vcf	0	-0.572485
16	7320001	7340000	yes	174	0	-0.567808	xpclr	vcf	0	-0.572485
16	7340001	7360000	yes	136	6.80257	-0.14229	xpclr	vcf	6.8061	-0.139803
16	7360001	7380000	yes	210	0.434492	-0.540629	xpclr	vcf	0.434792	-0.544844
16	7380001	7400000	yes	175	17.3101	0.514982	xpclr	vcf	17.1602	0.518431
16	7400001	7420000	yes	194	0.214405	-0.554396	xpclr	vcf	0.21463	-0.558841
16	7420001	7440000	yes	177	0	-0.567808	xpclr	vcf	0	-0.572485
16	7440001	7460000	yes	228	1.05034	-0.502107	xpclr	vcf	1.05083	-0.505681
16	7460001	7480000	yes	189	17.9837	0.557116	xpclr	vcf	17.9856	0.570909
16	7480001	7500000	yes	160	8.79558	-0.0176222	xpclr	vcf	8.79606	-0.0132962
16	7500001	7520000	yes	211	5.60093	-0.217456	xpclr	vcf	5.60501	-0.21616
16	7520001	7540000	yes	204	0	-0.567808	xpclr	vcf	0	-0.572485
16	7540001	7560000	yes	195	0	-0.567808	xpclr	vcf	0	-0.572485
16	7560001	7580000	yes	173	11.3141	0.139915	xpclr	vcf	11.3146	0.146811
16	7580001	7600000	yes	236	3.98945	-0.318258	xpclr	vcf	3.99189	-0.31871
16	7600001	7620000	yes	212	0	-0.567808	xpclr	vcf	0	-0.572485
16	7620001	7640000	yes	241	17.9502	0.555019	xpclr	vcf	17.9558	0.569011
16	7640001	7660000	yes	140	0	-0.567808	xpclr	vcf	0	-0.572485
16	7660001	7680000	yes	173	0	-0.567808	xpclr	vcf	0	-0.572485
16	7680001	7700000	yes	142	0.462737	-0.538863	xpclr	vcf	0.463925	-0.542992
16	7700001	7720000	yes	174	0	-0.567808	xpclr	vcf	0	-0.572485
16	7720001	7740000	yes	176	10.9416	0.11662	xpclr	vcf	10.9668	0.124706
16	7740001	7760000	yes	230	0	-0.567808	xpclr	vcf	0	-0.572485
16	7760001	7780000	yes	234	2.24188	-0.427573	xpclr	vcf	2.24226	-0.429939
16	7780001	7800000	yes	240	0.715324	-0.523063	xpclr	vcf	0.717676	-0.526861
16	7800001	7820000	yes	277	0	-0.567808	xpclr	vcf	0	-0.572485
16	7820001	7840000	yes	153	19.0687	0.624987	xpclr	vcf	19.0737	0.640082
16	7840001	7860000	yes	248	4.66343	-0.276099	xpclr	vcf	4.66473	-0.275936
16	7860001	7880000	yes	302	0	-0.567808	xpclr	vcf	0	-0.572485
16	7880001	7900000	yes	127	3.0954	-0.374183	xpclr	vcf	3.09646	-0.375635
16	7900001	7920000	yes	208	1.78327	-0.45626	xpclr	vcf	1.77124	-0.459883
16	7920001	7940000	yes	147	0.121489	-0.560208	xpclr	vcf	0.121878	-0.564737
16	7940001	7960000	yes	209	19.351	0.642649	xpclr	vcf	19.2668	0.652353
16	7960001	7980000	yes	160	0.190905	-0.555866	xpclr	vcf	0.191019	-0.560342
16	7980001	8000000	yes	197	0.358082	-0.545409	xpclr	vcf	0.358219	-0.549712
16	8000001	8020000	yes	218	2.02214	-0.441318	xpclr	vcf	2.02404	-0.443812
16	8020001	8040000	yes	129	3.59174	-0.343135	xpclr	vcf	3.55108	-0.346733
16	8040001	8060000	yes	189	0	-0.567808	xpclr	vcf	0	-0.572485
16	8060001	8080000	yes	214	0	-0.567808	xpclr	vcf	0	-0.572485
16	8080001	8100000	yes	229	24.1409	0.942264	xpclr	vcf	24.4542	0.982133
16	8100001	8120000	yes	148	0	-0.567808	xpclr	vcf	0	-0.572485
16	8120001	8140000	yes	182	0.559562	-0.532806	xpclr	vcf	0.557683	-0.537032
16	8140001	8160000	yes	199	0.738163	-0.521634	xpclr	vcf	0.736499	-0.525664
16	8160001	8180000	yes	166	0	-0.567808	xpclr	vcf	0	-0.572485
16	8180001	8200000	yes	181	8.87858	-0.0124306	xpclr	vcf	8.8796	-0.00798583
16	8200001	8220000	yes	190	1.60674	-0.467302	xpclr	vcf	1.60706	-0.47032
16	8220001	8240000	yes	170	0	-0.567808	xpclr	vcf	0	-0.572485
16	8240001	8260000	yes	180	61.4492	3.276	xpclr	vcf	61.3295	3.32639
16	8260001	8280000	yes	247	3.19982	-0.367651	xpclr	vcf	3.19996	-0.369055
16	8280001	8300000	yes	212	0	-0.567808	xpclr	vcf	0	-0.572485
16	8300001	8320000	yes	250	0.130986	-0.559614	xpclr	vcf	0.131132	-0.564149
16	8320001	8340000	yes	233	0	-0.567808	xpclr	vcf	0	-0.572485
16	8340001	8360000	yes	226	17.6342	0.535258	xpclr	vcf	17.6398	0.548925
16	8360001	8380000	yes	187	0	-0.567808	xpclr	vcf	0	-0.572485
16	8380001	8400000	yes	192	0.00926957	-0.567228	xpclr	vcf	0.00942853	-0.571886
16	8400001	8420000	yes	234	1.68657	-0.462308	xpclr	vcf	1.68658	-0.465265
16	8420001	8440000	yes	228	0	-0.567808	xpclr	vcf	0	-0.572485
16	8440001	8460000	yes	234	0	-0.567808	xpclr	vcf	0	-0.572485
16	8460001	8480000	yes	226	0.470726	-0.538363	xpclr	vcf	0.471155	-0.542533
16	8480001	8500000	yes	196	7.61842	-0.0912563	xpclr	vcf	7.61948	-0.0880949
16	8500001	8520000	yes	204	0.955986	-0.508009	xpclr	vcf	0.956308	-0.51169
16	8520001	8540000	yes	200	0	-0.567808	xpclr	vcf	0	-0.572485
16	8540001	8560000	yes	235	16.5578	0.467924	xpclr	vcf	16.5668	0.480708
16	8560001	8580000	yes	196	0	-0.567808	xpclr	vcf	0	-0.572485
16	8580001	8600000	yes	229	0	-0.567808	xpclr	vcf	0	-0.572485
16	8600001	8620000	yes	313	1.50589	-0.473611	xpclr	vcf	1.51197	-0.476365
16	8620001	8640000	yes	108	0.873055	-0.513196	xpclr	vcf	0.873089	-0.516981
16	8680001	8700000	yes	71	6.32316	-0.172278	xpclr	vcf	6.32611	-0.170318
16	8700001	8720000	yes	154	0.913344	-0.510676	xpclr	vcf	0.914186	-0.514368
16	8720001	8740000	yes	88	5.53321	-0.221692	xpclr	vcf	5.53552	-0.220577
16	8740001	8760000	yes	170	0	-0.567808	xpclr	vcf	0	-0.572485
16	8760001	8780000	yes	188	0	-0.567808	xpclr	vcf	0	-0.572485
16	8780001	8800000	yes	143	22.684	0.851136	xpclr	vcf	22.6107	0.86494
16	8800001	8820000	yes	185	0	-0.567808	xpclr	vcf	0	-0.572485
16	8820001	8840000	yes	213	0	-0.567808	xpclr	vcf	0	-0.572485
16	8840001	8860000	yes	175	0.760053	-0.520265	xpclr	vcf	0.760373	-0.524146
16	8860001	8880000	yes	196	8.15159	-0.0579056	xpclr	vcf	8.15238	-0.0542166
16	8880001	8900000	yes	150	1.11797	-0.497876	xpclr	vcf	1.10184	-0.502438
16	8900001	8920000	yes	130	0	-0.567808	xpclr	vcf	0	-0.572485
16	8920001	8940000	yes	276	0	-0.567808	xpclr	vcf	0	-0.572485
16	8940001	8960000	yes	212	0	-0.567808	xpclr	vcf	0	-0.572485
16	8960001	8980000	yes	150	8.42749	-0.040647	xpclr	vcf	8.43087	-0.0365127
16	8980001	9000000	yes	122	8.14574	-0.0582716	xpclr	vcf	8.13002	-0.0556383
16	9000001	9020000	yes	81	0	-0.567808	xpclr	vcf	0	-0.572485
16	9020001	9040000	yes	116	0	-0.567808	xpclr	vcf	0	-0.572485
16	9040001	9060000	yes	130	1.41265	-0.479443	xpclr	vcf	1.41337	-0.482633
16	9060001	9080000	yes	130	5.86585	-0.200884	xpclr	vcf	5.86685	-0.199514
16	9080001	9100000	yes	150	0.0280301	-0.566055	xpclr	vcf	0.0281173	-0.570698
16	9100001	9120000	yes	197	0	-0.567808	xpclr	vcf	0	-0.572485
16	9120001	9140000	yes	213	9.14668	0.00434025	xpclr	vcf	9.14776	0.00906228
16	9140001	9160000	yes	199	0	-0.567808	xpclr	vcf	0	-0.572485
16	9160001	9180000	yes	184	1.61362	-0.466872	xpclr	vcf	1.6137	-0.469898
16	9180001	9200000	yes	136	36.2793	1.70156	xpclr	vcf	41.0665	2.03822
16	9200001	9220000	yes	147	5.14498	-0.245976	xpclr	vcf	5.14527	-0.245387
16	9220001	9240000	yes	184	25.6358	1.03578	xpclr	vcf	25.6593	1.05875
16	9240001	9260000	yes	154	5.94112	-0.196176	xpclr	vcf	5.94141	-0.194774
16	9260001	9280000	yes	135	6.26815	-0.175719	xpclr	vcf	6.26963	-0.173908
16	9280001	9300000	yes	172	5.26907	-0.238214	xpclr	vcf	5.188	-0.24267
16	9300001	9320000	yes	145	22.5979	0.84575	xpclr	vcf	22.5965	0.864032
16	9320001	9340000	yes	193	13.3016	0.26424	xpclr	vcf	13.3024	0.273183
16	9340001	9360000	yes	132	10.3229	0.0779145	xpclr	vcf	10.3686	0.0866711
16	9360001	9380000	yes	104	15.2652	0.38707	xpclr	vcf	15.2812	0.398982
16	9380001	9400000	yes	162	9.09864	0.00133524	xpclr	vcf	9.10031	0.00604527
16	9400001	9420000	yes	152	15.5704	0.406159	xpclr	vcf	15.5798	0.417963
16	9420001	9440000	yes	112	0.256116	-0.551787	xpclr	vcf	0.258543	-0.556049
16	9440001	9460000	yes	88	26.0427	1.06123	xpclr	vcf	25.7288	1.06316
16	9460001	9480000	yes	119	0.522561	-0.53512	xpclr	vcf	0.52262	-0.539261
16	9480001	9500000	yes	140	0	-0.567808	xpclr	vcf	0	-0.572485
16	9500001	9520000	yes	156	5.66877	-0.213212	xpclr	vcf	5.594	-0.21686
16	9520001	9540000	yes	135	0	-0.567808	xpclr	vcf	0	-0.572485
16	9540001	9560000	yes	142	2.86807	-0.388403	xpclr	vcf	2.86865	-0.390118
16	9560001	9580000	yes	160	9.50896	0.0270017	xpclr	vcf	9.51132	0.0321744
16	9580001	9600000	yes	119	0	-0.567808	xpclr	vcf	0	-0.572485
16	9600001	9620000	yes	149	0.0242482	-0.566291	xpclr	vcf	0.0245425	-0.570925
16	9620001	9640000	yes	145	13.6534	0.286247	xpclr	vcf	13.5691	0.290141
16	9640001	9660000	yes	140	21.6288	0.785126	xpclr	vcf	21.6343	0.802864
16	9660001	9680000	yes	142	29.7219	1.29137	xpclr	vcf	29.6455	1.31216
16	9680001	9700000	yes	131	0.516538	-0.535497	xpclr	vcf	0.517288	-0.5396
16	9700001	9720000	yes	160	0.0579322	-0.564184	xpclr	vcf	0.0579674	-0.5688
16	9720001	9740000	yes	175	0	-0.567808	xpclr	vcf	0	-0.572485
16	9740001	9760000	yes	151	0	-0.567808	xpclr	vcf	0	-0.572485
16	9760001	9780000	yes	194	0	-0.567808	xpclr	vcf	0	-0.572485
16	9780001	9800000	yes	191	35.7004	1.66534	xpclr	vcf	35.344	1.67443
16	9800001	9820000	yes	218	0	-0.567808	xpclr	vcf	0	-0.572485
16	9820001	9840000	yes	138	13.4147	0.271318	xpclr	vcf	13.4199	0.280656
16	9840001	9860000	yes	95	0	-0.567808	xpclr	vcf	0	-0.572485
16	9860001	9880000	yes	146	2.46071	-0.413884	xpclr	vcf	2.46179	-0.415983
16	9880001	9900000	yes	103	0	-0.567808	xpclr	vcf	0	-0.572485
16	9900001	9920000	yes	104	0.567485	-0.53231	xpclr	vcf	0.568394	-0.536351
16	9920001	9940000	yes	81	0.424116	-0.541278	xpclr	vcf	0.42446	-0.545501
16	9940001	9960000	yes	103	48.9286	2.4928	xpclr	vcf	48.523	2.51225
16	9960001	9980000	yes	106	0	-0.567808	xpclr	vcf	0	-0.572485
16	9980001	10000000	yes	100	0	-0.567808	xpclr	vcf	0	-0.572485
16	10000001	10020000	yes	70	0	-0.567808	xpclr	vcf	0	-0.572485
16	10020001	10040000	yes	84	24.24	0.948463	xpclr	vcf	24.2501	0.969157
16	10040001	10060000	yes	109	44.9982	2.24695	xpclr	vcf	44.691	2.26864
16	10060001	10080000	yes	158	0	-0.567808	xpclr	vcf	0	-0.572485
16	10080001	10100000	yes	141	33.7552	1.54366	xpclr	vcf	33.7049	1.57022
16	10100001	10120000	yes	143	0.696174	-0.52426	xpclr	vcf	0.696362	-0.528216
16	10120001	10140000	yes	211	0	-0.567808	xpclr	vcf	0	-0.572485
16	10140001	10160000	yes	149	0	-0.567808	xpclr	vcf	0	-0.572485
16	10160001	10180000	yes	244	3.34458	-0.358596	xpclr	vcf	3.34378	-0.359912
16	10180001	10200000	yes	252	0.688472	-0.524742	xpclr	vcf	0.688926	-0.528688
16	10200001	10220000	yes	239	0	-0.567808	xpclr	vcf	0	-0.572485
16	10220001	10240000	yes	151	0.215132	-0.554351	xpclr	vcf	0.215784	-0.558767
16	10240001	10260000	yes	136	4.28102	-0.300019	xpclr	vcf	4.28118	-0.300319
16	10260001	10280000	yes	125	0	-0.567808	xpclr	vcf	0	-0.572485
16	10280001	10300000	yes	188	0	-0.567808	xpclr	vcf	0	-0.572485
16	10300001	10320000	yes	133	7.95045	-0.0704871	xpclr	vcf	7.87493	-0.0718548
16	10320001	10340000	yes	126	1.5892	-0.468399	xpclr	vcf	1.59257	-0.471241
16	10340001	10360000	yes	184	0	-0.567808	xpclr	vcf	0	-0.572485
16	10360001	10380000	yes	214	13.7607	0.292957	xpclr	vcf	13.7629	0.302458
16	10380001	10400000	yes	153	2.01025	-0.442062	xpclr	vcf	2.01056	-0.444669
16	10400001	10420000	yes	126	0	-0.567808	xpclr	vcf	0	-0.572485
16	10420001	10440000	yes	193	0	-0.567808	xpclr	vcf	0	-0.572485
16	10440001	10460000	yes	161	0	-0.567808	xpclr	vcf	0	-0.572485
16	10460001	10480000	yes	143	10.5338	0.0911053	xpclr	vcf	10.5357	0.0972997
16	10480001	10500000	yes	110	0.326584	-0.547379	xpclr	vcf	0.326578	-0.551724
16	10500001	10520000	yes	127	8.50682	-0.0356848	xpclr	vcf	8.51059	-0.0314446
16	10520001	10540000	yes	132	0	-0.567808	xpclr	vcf	0	-0.572485
16	10540001	10560000	yes	87	5.31801	-0.235153	xpclr	vcf	5.32032	-0.234258
16	10560001	10580000	yes	143	11.4981	0.151426	xpclr	vcf	11.4996	0.158576
16	10580001	10600000	yes	169	0.85218	-0.514502	xpclr	vcf	0.852281	-0.518304
16	10600001	10620000	yes	159	0	-0.567808	xpclr	vcf	0	-0.572485
16	10620001	10640000	yes	191	13.4684	0.274671	xpclr	vcf	13.4741	0.284102
16	10640001	10660000	yes	160	0	-0.567808	xpclr	vcf	0	-0.572485
16	10660001	10680000	yes	163	0	-0.567808	xpclr	vcf	0	-0.572485
16	10680001	10700000	yes	150	2.36221	-0.420046	xpclr	vcf	4.08082	-0.313057
16	10700001	10720000	yes	194	0.496028	-0.53678	xpclr	vcf	0.496462	-0.540924
16	10720001	10740000	yes	206	7.42581	-0.103305	xpclr	vcf	7.42793	-0.100272
16	10740001	10760000	yes	225	0	-0.567808	xpclr	vcf	0	-0.572485
16	10760001	10780000	yes	225	0	-0.567808	xpclr	vcf	0	-0.572485
16	10780001	10800000	yes	178	0	-0.567808	xpclr	vcf	0	-0.572485
16	10800001	10820000	yes	184	0.521367	-0.535195	xpclr	vcf	0.52209	-0.539295
16	10820001	10840000	yes	167	0.625272	-0.528696	xpclr	vcf	0.625389	-0.532728
16	10840001	10860000	yes	97	7.84847	-0.0768665	xpclr	vcf	7.85165	-0.0733349
16	10860001	10880000	yes	121	0	-0.567808	xpclr	vcf	0	-0.572485
16	10880001	10900000	yes	106	0	-0.567808	xpclr	vcf	0	-0.572485
16	10900001	10920000	yes	120	19.1887	0.632495	xpclr	vcf	19.1251	0.643346
16	10920001	10940000	yes	137	0	-0.567808	xpclr	vcf	0	-0.572485
16	10940001	10960000	yes	132	7.74992	-0.0830308	xpclr	vcf	7.75303	-0.0796047
16	10960001	10980000	yes	85	22.6182	0.847019	xpclr	vcf	22.7937	0.876571
16	10980001	11000000	yes	103	0	-0.567808	xpclr	vcf	0	-0.572485
16	11000001	11020000	yes	124	1.34954	-0.483391	xpclr	vcf	1.34983	-0.486673
16	11020001	11040000	yes	92	10.071	0.0621604	xpclr	vcf	10.0884	0.0688615
16	11040001	11060000	yes	135	0.391196	-0.543338	xpclr	vcf	0.391497	-0.547597
16	11060001	11080000	yes	103	0	-0.567808	xpclr	vcf	0	-0.572485
16	11080001	11100000	yes	118	1.14575	-0.496138	xpclr	vcf	1.14611	-0.499624
16	11100001	11120000	yes	119	17.9276	0.553606	xpclr	vcf	17.9306	0.56741
16	11120001	11140000	yes	109	28.7994	1.23366	xpclr	vcf	28.7886	1.25768
16	11140001	11160000	yes	107	0	-0.567808	xpclr	vcf	0	-0.572485
16	11160001	11180000	yes	102	4.5856	-0.280967	xpclr	vcf	4.58769	-0.280834
16	11180001	11200000	yes	105	12.5158	0.215089	xpclr	vcf	10.6986	0.107651
16	11200001	11220000	yes	122	0	-0.567808	xpclr	vcf	0	-0.572485
16	11220001	11240000	yes	99	5.08257	-0.24988	xpclr	vcf	5.08296	-0.249348
16	11240001	11260000	yes	100	14.7179	0.352834	xpclr	vcf	14.73	0.363943
16	11260001	11280000	yes	71	0.145631	-0.558698	xpclr	vcf	0.145681	-0.563224
16	11280001	11300000	yes	175	0	-0.567808	xpclr	vcf	0	-0.572485
16	11300001	11320000	yes	144	0	-0.567808	xpclr	vcf	0	-0.572485
16	11320001	11340000	yes	121	0	-0.567808	xpclr	vcf	0	-0.572485
16	11340001	11360000	yes	123	1.06865	-0.500961	xpclr	vcf	1.06878	-0.50454
16	11360001	11380000	yes	139	0	-0.567808	xpclr	vcf	0	-0.572485
16	11380001	11400000	yes	142	2.2969	-0.424131	xpclr	vcf	2.29706	-0.426455
16	11400001	11420000	yes	156	36.99	1.74601	xpclr	vcf	36.9843	1.77871
16	11420001	11440000	yes	148	4.74481	-0.271008	xpclr	vcf	4.70069	-0.27365
16	11440001	11460000	yes	132	0.780689	-0.518974	xpclr	vcf	0.780958	-0.522838
16	11460001	11480000	yes	246	0	-0.567808	xpclr	vcf	0	-0.572485
16	11480001	11500000	yes	212	0	-0.567808	xpclr	vcf	0	-0.572485
16	11500001	11520000	yes	238	5.3669	-0.232095	xpclr	vcf	5.36707	-0.231286
16	11520001	11540000	yes	158	11.0029	0.120448	xpclr	vcf	10.9869	0.125983
16	11540001	11560000	yes	196	0	-0.567808	xpclr	vcf	0	-0.572485
16	11560001	11580000	yes	199	0	-0.567808	xpclr	vcf	0	-0.572485
16	11580001	11600000	yes	242	5.22498	-0.240972	xpclr	vcf	5.14347	-0.245501
16	11600001	11620000	yes	163	16.6144	0.471463	xpclr	vcf	16.6175	0.483936
16	11620001	11640000	yes	179	0.573868	-0.531911	xpclr	vcf	0.574242	-0.535979
16	11640001	11660000	yes	132	0	-0.567808	xpclr	vcf	0	-0.572485
16	11660001	11680000	yes	143	43.1371	2.13053	xpclr	vcf	42.842	2.15109
16	11680001	11700000	yes	169	0	-0.567808	xpclr	vcf	0	-0.572485
16	11700001	11720000	yes	124	7.3987	-0.105001	xpclr	vcf	7.40064	-0.102007
16	11720001	11740000	yes	142	0	-0.567808	xpclr	vcf	0	-0.572485
16	11740001	11760000	yes	152	4.50696	-0.285886	xpclr	vcf	4.50768	-0.28592
16	11760001	11780000	yes	114	0	-0.567808	xpclr	vcf	0	-0.572485
16	11780001	11800000	yes	116	0	-0.567808	xpclr	vcf	0	-0.572485
16	11800001	11820000	yes	100	1.95582	-0.445467	xpclr	vcf	1.95653	-0.448104
16	11820001	11840000	yes	97	31.7885	1.42065	xpclr	vcf	31.609	1.43698
16	11840001	11860000	yes	98	0.416895	-0.54173	xpclr	vcf	0.417148	-0.545966
16	11860001	11880000	yes	116	1.18653	-0.493587	xpclr	vcf	1.18626	-0.497072
16	11880001	11900000	yes	129	1.73227	-0.45945	xpclr	vcf	1.73332	-0.462293
16	11900001	11920000	yes	171	2.13114	-0.4345	xpclr	vcf	2.13142	-0.436985
16	11920001	11940000	yes	123	11.6673	0.162008	xpclr	vcf	11.4562	0.155814
16	11940001	11960000	yes	116	0	-0.567808	xpclr	vcf	0	-0.572485
16	11960001	11980000	yes	105	30.7882	1.35807	xpclr	vcf	30.8005	1.38559
16	11980001	12000000	yes	82	4.70785	-0.27332	xpclr	vcf	4.63143	-0.278053
16	12000001	12020000	yes	132	2.12382	-0.434958	xpclr	vcf	2.12403	-0.437455
16	12020001	12040000	yes	101	2.70455	-0.398632	xpclr	vcf	2.70496	-0.400524
16	12040001	12060000	yes	129	2.96284	-0.382475	xpclr	vcf	2.96444	-0.384028
16	12060001	12080000	yes	146	0.355741	-0.545555	xpclr	vcf	0.35574	-0.54987
16	12080001	12100000	yes	124	0.149899	-0.558431	xpclr	vcf	0.150199	-0.562937
16	12100001	12120000	yes	111	7.29396	-0.111552	xpclr	vcf	7.29577	-0.108674
16	12120001	12140000	yes	128	0.687038	-0.524832	xpclr	vcf	0.687222	-0.528797
16	12140001	12160000	yes	158	3.7651	-0.332291	xpclr	vcf	3.71919	-0.336046
16	12160001	12180000	yes	173	0	-0.567808	xpclr	vcf	0	-0.572485
16	12180001	12200000	yes	119	0.00241682	-0.567657	xpclr	vcf	0.00243272	-0.572331
16	12200001	12220000	yes	151	2.57382	-0.406809	xpclr	vcf	2.57522	-0.408772
16	12220001	12240000	yes	135	1.71469	-0.46055	xpclr	vcf	1.71269	-0.463605
16	12240001	12260000	yes	141	8.14017	-0.0586198	xpclr	vcf	8.14154	-0.054906
16	12260001	12280000	yes	86	0	-0.567808	xpclr	vcf	0	-0.572485
16	12280001	12300000	yes	114	1.69802	-0.461592	xpclr	vcf	1.69811	-0.464532
16	12300001	12320000	yes	129	5.41355	-0.229177	xpclr	vcf	5.37253	-0.230939
16	12320001	12340000	yes	105	0	-0.567808	xpclr	vcf	0	-0.572485
16	12340001	12360000	yes	124	0	-0.567808	xpclr	vcf	0	-0.572485
16	12360001	12380000	yes	152	1.53524	-0.471774	xpclr	vcf	1.53171	-0.475111
16	12380001	12400000	yes	123	24.1748	0.944388	xpclr	vcf	24.4527	0.982037
16	12400001	12420000	yes	112	7.22187	-0.116062	xpclr	vcf	7.22355	-0.113265
16	12420001	12440000	yes	139	0	-0.567808	xpclr	vcf	0	-0.572485
16	12440001	12460000	yes	166	0	-0.567808	xpclr	vcf	0	-0.572485
16	12460001	12480000	yes	185	17.8307	0.547548	xpclr	vcf	17.7743	0.557472
16	12480001	12500000	yes	150	1.88302	-0.45002	xpclr	vcf	1.87929	-0.453014
16	12500001	12520000	yes	192	0	-0.567808	xpclr	vcf	0	-0.572485
16	12520001	12540000	yes	177	0.51579	-0.535544	xpclr	vcf	0.515933	-0.539686
16	12540001	12560000	yes	143	0	-0.567808	xpclr	vcf	0	-0.572485
16	12560001	12580000	yes	162	0.290303	-0.549649	xpclr	vcf	0.290529	-0.554016
16	12580001	12600000	yes	146	0	-0.567808	xpclr	vcf	0	-0.572485
16	12600001	12620000	yes	176	0	-0.567808	xpclr	vcf	0	-0.572485
16	12620001	12640000	yes	336	6.11173	-0.185504	xpclr	vcf	6.11273	-0.183883
16	12640001	12660000	yes	526	0.721274	-0.52269	xpclr	vcf	0.53034	-0.53877
16	12660001	12680000	yes	466	9.85648	0.0487399	xpclr	vcf	9.85835	0.054236
16	12680001	12700000	yes	442	1.87808	-0.45033	xpclr	vcf	1.87866	-0.453054
16	12700001	12720000	yes	461	3.95056	-0.32069	xpclr	vcf	3.95141	-0.321284
16	12720001	12740000	yes	268	0	-0.567808	xpclr	vcf	0	-0.572485
16	12740001	12760000	yes	115	0	-0.567808	xpclr	vcf	0	-0.572485
16	12760001	12780000	yes	122	4.62912	-0.278245	xpclr	vcf	4.63001	-0.278143
16	12780001	12800000	yes	121	0	-0.567808	xpclr	vcf	0	-0.572485
16	12800001	12820000	yes	149	0	-0.567808	xpclr	vcf	0	-0.572485
16	12820001	12840000	yes	163	0.0458412	-0.56494	xpclr	vcf	0.0461605	-0.569551
16	12840001	12860000	yes	149	0	-0.567808	xpclr	vcf	0	-0.572485
16	12860001	12880000	yes	154	11.6498	0.160919	xpclr	vcf	11.6511	0.168209
16	12880001	12900000	yes	170	0	-0.567808	xpclr	vcf	0	-0.572485
16	12900001	12920000	yes	212	0	-0.567808	xpclr	vcf	0	-0.572485
16	12920001	12940000	yes	133	20.9843	0.744811	xpclr	vcf	20.9176	0.757299
16	12940001	12960000	yes	157	0.23897	-0.55286	xpclr	vcf	0.239235	-0.557276
16	12960001	12980000	yes	177	1.4605	-0.47645	xpclr	vcf	1.46072	-0.479623
16	12980001	13000000	yes	135	4.55106	-0.283128	xpclr	vcf	4.55109	-0.283161
16	13000001	13020000	yes	156	13.5817	0.281764	xpclr	vcf	13.5833	0.29104
16	13020001	13040000	yes	99	1.10966	-0.498396	xpclr	vcf	1.1102	-0.501907
16	13040001	13060000	yes	150	6.3177	-0.17262	xpclr	vcf	6.31891	-0.170775
16	13060001	13080000	yes	147	0.853	-0.514451	xpclr	vcf	0.854755	-0.518146
16	13080001	13100000	yes	131	0	-0.567808	xpclr	vcf	0	-0.572485
16	13100001	13120000	yes	160	0.0457994	-0.564943	xpclr	vcf	0.0459296	-0.569565
16	13120001	13140000	yes	168	0.246409	-0.552394	xpclr	vcf	0.24654	-0.556812
16	13140001	13160000	yes	125	2.32463	-0.422396	xpclr	vcf	2.32519	-0.424667
16	13160001	13180000	yes	128	12.7516	0.229837	xpclr	vcf	12.771	0.239404
16	13180001	13200000	yes	107	20.7599	0.730774	xpclr	vcf	20.6533	0.7405
16	13200001	13220000	yes	144	12.7237	0.228089	xpclr	vcf	12.5758	0.22699
16	13220001	13240000	yes	108	0	-0.567808	xpclr	vcf	0	-0.572485
16	13240001	13260000	yes	94	16.217	0.446607	xpclr	vcf	16.2364	0.459709
16	13260001	13280000	yes	130	9.00902	-0.00427128	xpclr	vcf	9.01003	0.00030652
16	13280001	13300000	yes	141	0	-0.567808	xpclr	vcf	0	-0.572485
16	13300001	13320000	yes	187	0	-0.567808	xpclr	vcf	0	-0.572485
16	13320001	13340000	yes	140	2.68824	-0.399652	xpclr	vcf	2.69019	-0.401463
16	13340001	13360000	yes	106	11.6879	0.1633	xpclr	vcf	11.6862	0.170439
16	13360001	13380000	yes	90	0.630446	-0.528372	xpclr	vcf	0.631411	-0.532345
16	13380001	13400000	yes	84	41.9485	2.05618	xpclr	vcf	41.9577	2.09488
16	13400001	13420000	yes	86	6.65981	-0.15122	xpclr	vcf	6.66215	-0.148954
16	13420001	13440000	yes	119	26.3844	1.08261	xpclr	vcf	26.1436	1.08954
16	13440001	13460000	yes	135	0	-0.567808	xpclr	vcf	0	-0.572485
16	13460001	13480000	yes	123	1.62683	-0.466045	xpclr	vcf	1.62908	-0.468921
16	13480001	13500000	yes	140	0	-0.567808	xpclr	vcf	0	-0.572485
16	13500001	13520000	yes	94	0.0376546	-0.565452	xpclr	vcf	0.0377758	-0.570084
16	13520001	13540000	yes	137	0	-0.567808	xpclr	vcf	0	-0.572485
16	13540001	13560000	yes	146	0	-0.567808	xpclr	vcf	0	-0.572485
16	13560001	13580000	yes	128	0.626034	-0.528648	xpclr	vcf	0.626232	-0.532674
16	13580001	13600000	yes	121	0	-0.567808	xpclr	vcf	0	-0.572485
16	13600001	13620000	yes	112	0	-0.567808	xpclr	vcf	0	-0.572485
16	13620001	13640000	yes	156	0	-0.567808	xpclr	vcf	0	-0.572485
16	13640001	13660000	yes	154	0.75353	-0.520673	xpclr	vcf	0.753711	-0.52457
16	13660001	13680000	yes	185	0	-0.567808	xpclr	vcf	0	-0.572485
16	13680001	13700000	yes	142	3.46279	-0.351202	xpclr	vcf	3.46478	-0.35222
16	13700001	13720000	yes	144	0	-0.567808	xpclr	vcf	0	-0.572485
16	13720001	13740000	yes	177	2.75888	-0.395233	xpclr	vcf	2.76576	-0.396659
16	13740001	13760000	yes	138	0.382418	-0.543887	xpclr	vcf	0.38263	-0.54816
16	13760001	13780000	yes	143	20.0408	0.685793	xpclr	vcf	19.9666	0.696846
16	13780001	13800000	yes	155	0.127983	-0.559802	xpclr	vcf	0.128059	-0.564344
16	13800001	13820000	yes	187	0.213343	-0.554463	xpclr	vcf	0.213857	-0.55889
16	13820001	13840000	yes	157	0	-0.567808	xpclr	vcf	0	-0.572485
16	13840001	13860000	yes	149	0	-0.567808	xpclr	vcf	0	-0.572485
16	13860001	13880000	yes	153	0	-0.567808	xpclr	vcf	0	-0.572485
16	13880001	13900000	yes	180	0	-0.567808	xpclr	vcf	0	-0.572485
16	13900001	13920000	yes	166	13.6151	0.283851	xpclr	vcf	13.6214	0.293462
16	13920001	13940000	yes	189	0	-0.567808	xpclr	vcf	0	-0.572485
16	13940001	13960000	yes	128	1.17963	-0.494019	xpclr	vcf	1.1804	-0.497444
16	13960001	13980000	yes	161	0	-0.567808	xpclr	vcf	0	-0.572485
16	13980001	14000000	yes	126	10.3803	0.0815057	xpclr	vcf	10.3827	0.0875728
16	14000001	14020000	yes	101	0.486007	-0.537407	xpclr	vcf	0.486131	-0.541581
16	14020001	14040000	yes	96	15.8472	0.423474	xpclr	vcf	15.8012	0.432038
16	14040001	14060000	yes	96	0	-0.567808	xpclr	vcf	0	-0.572485
16	14060001	14080000	yes	98	0	-0.567808	xpclr	vcf	0	-0.572485
16	14080001	14100000	yes	111	0.402053	-0.542658	xpclr	vcf	0.402139	-0.54692
16	14100001	14120000	yes	111	11.4599	0.149041	xpclr	vcf	11.4643	0.156331
16	14120001	14140000	yes	93	2.91912	-0.38521	xpclr	vcf	2.9206	-0.386815
16	14140001	14160000	yes	87	7.77008	-0.0817698	xpclr	vcf	7.77142	-0.0784353
16	14160001	14180000	yes	84	0	-0.567808	xpclr	vcf	0	-0.572485
16	14180001	14200000	yes	56	0	-0.567808	xpclr	vcf	0	-0.572485
16	14200001	14220000	yes	95	0	-0.567808	xpclr	vcf	0	-0.572485
16	14220001	14240000	yes	94	30.4389	1.33622	xpclr	vcf	30.2829	1.35268
16	14240001	14260000	yes	98	0	-0.567808	xpclr	vcf	0	-0.572485
16	14260001	14280000	yes	98	21.3288	0.76636	xpclr	vcf	21.3338	0.783762
16	14280001	14300000	yes	57	6.69814	-0.148822	xpclr	vcf	6.69889	-0.146619
16	14300001	14320000	yes	79	12.2628	0.199259	xpclr	vcf	12.2652	0.207244
16	14320001	14340000	yes	120	4.11319	-0.310517	xpclr	vcf	4.11374	-0.310964
16	14340001	14360000	yes	85	0.0356395	-0.565579	xpclr	vcf	0.035709	-0.570215
16	14360001	14380000	yes	94	0	-0.567808	xpclr	vcf	0	-0.572485
16	14380001	14400000	yes	107	5.74783	-0.208267	xpclr	vcf	5.74839	-0.207045
16	14400001	14420000	yes	111	16.2625	0.449453	xpclr	vcf	16.272	0.461966
16	14420001	14440000	yes	86	2.04053	-0.440168	xpclr	vcf	2.041	-0.442733
16	14440001	14460000	yes	128	3.21288	-0.366834	xpclr	vcf	3.21254	-0.368256
16	14460001	14480000	yes	135	19.1264	0.628598	xpclr	vcf	19.1308	0.643707
16	14480001	14500000	yes	81	0.443599	-0.54006	xpclr	vcf	0.443658	-0.544281
16	14500001	14520000	yes	70	21.8506	0.799004	xpclr	vcf	21.769	0.811425
16	14520001	14540000	yes	72	34.1884	1.57076	xpclr	vcf	33.8115	1.577
16	14540001	14560000	yes	68	37.2907	1.76482	xpclr	vcf	37.2925	1.7983
16	14560001	14580000	yes	74	59.2976	3.14141	xpclr	vcf	57.199	3.06381
16	14580001	14600000	yes	67	27.3449	1.14268	xpclr	vcf	27.2621	1.16064
16	14600001	14620000	yes	58	34.2677	1.57572	xpclr	vcf	43.048	2.16419
16	14620001	14640000	yes	101	58.1232	3.06794	xpclr	vcf	53.5495	2.8318
16	14640001	14660000	yes	66	31.6624	1.41276	xpclr	vcf	19.0485	0.638476
16	14660001	14680000	yes	78	32.5263	1.46679	xpclr	vcf	78.5873	4.42352
16	14680001	14700000	yes	67	92.522	5.21967	xpclr	vcf	91.7993	5.26344
16	14700001	14720000	yes	81	5.62841	-0.215737	xpclr	vcf	5.63094	-0.214511
16	14720001	14740000	yes	48	28.9194	1.24118	xpclr	vcf	28.7072	1.2525
16	14740001	14760000	yes	52	7.45076	-0.101744	xpclr	vcf	7.45244	-0.0987137
16	14760001	14780000	yes	55	94.932	5.37043	xpclr	vcf	94.1512	5.41295
16	14780001	14800000	yes	22	38.382	1.83308	xpclr	vcf	38.383	1.86763
16	14860001	14880000	yes	76	7.48303	-0.0997258	xpclr	vcf	7.4849	-0.0966503
16	14880001	14900000	yes	21	7.02915	-0.128117	xpclr	vcf	7.02949	-0.125602
16	14900001	14920000	yes	39	35.9581	1.68146	xpclr	vcf	35.7179	1.6982
16	14920001	14940000	yes	39	8.7722	-0.0190846	xpclr	vcf	8.77294	-0.0147664
16	14940001	14960000	yes	41	10.2123	0.0709949	xpclr	vcf	9.58259	0.0367053
16	14960001	14980000	yes	58	0	-0.567808	xpclr	vcf	0	-0.572485
16	14980001	15000000	yes	41	71.1022	3.87981	xpclr	vcf	67.7208	3.7327
16	15000001	15020000	yes	12	38.379	1.8329	xpclr	vcf	37.9606	1.84077
16	15020001	15040000	yes	35	57.968	3.05824	xpclr	vcf	57.6404	3.09187
16	15040001	15060000	yes	68	0	-0.567808	xpclr	vcf	0	-0.572485
16	15060001	15080000	yes	73	12.3563	0.205108	xpclr	vcf	12.3583	0.213163
16	15080001	15100000	yes	79	0	-0.567808	xpclr	vcf	0	-0.572485
16	15100001	15120000	yes	83	3.42767	-0.353399	xpclr	vcf	3.42885	-0.354504
16	15120001	15140000	yes	119	0.2706	-0.550881	xpclr	vcf	0.270877	-0.555265
16	15140001	15160000	yes	81	13.0577	0.248982	xpclr	vcf	12.9983	0.253852
16	15160001	15180000	yes	98	0	-0.567808	xpclr	vcf	0	-0.572485
16	15180001	15200000	yes	99	19.2396	0.635677	xpclr	vcf	19.2448	0.650955
16	15200001	15220000	yes	52	0	-0.567808	xpclr	vcf	0	-0.572485
16	15220001	15240000	yes	114	4.75051	-0.270651	xpclr	vcf	4.75291	-0.27033
16	15240001	15260000	yes	70	12.1401	0.191588	xpclr	vcf	12.1422	0.199428
16	15260001	15280000	yes	57	10.9945	0.119923	xpclr	vcf	10.4779	0.0936238
16	15280001	15300000	yes	74	54.8965	2.8661	xpclr	vcf	54.7583	2.90864
16	15300001	15320000	yes	61	59.4701	3.15219	xpclr	vcf	59.3041	3.19764
16	15320001	15340000	yes	55	0	-0.567808	xpclr	vcf	0	-0.572485
16	15340001	15360000	yes	27	0	-0.567808	xpclr	vcf	0	-0.572485
16	15360001	15380000	yes	52	5.78935	-0.205669	xpclr	vcf	5.79269	-0.204229
16	15380001	15400000	yes	78	117.438	6.77825	xpclr	vcf	105.815	6.15443
16	15400001	15420000	yes	73	9.46626	0.0243305	xpclr	vcf	9.46644	0.0293211
16	15420001	15440000	yes	22	0	-0.567808	xpclr	vcf	0	-0.572485
16	15440001	15460000	yes	29	31.2621	1.38771	xpclr	vcf	31.2649	1.41511
16	15460001	15480000	yes	67	3.35145	-0.358166	xpclr	vcf	3.35147	-0.359423
16	15480001	15500000	yes	100	0	-0.567808	xpclr	vcf	0	-0.572485
16	15500001	15520000	yes	113	10.0068	0.0581399	xpclr	vcf	10.007	0.0636852
16	15520001	15540000	yes	80	0.293787	-0.549431	xpclr	vcf	0.294238	-0.55378
16	15540001	15560000	yes	84	39.2135	1.8851	xpclr	vcf	34.0738	1.59367
16	15560001	15580000	yes	79	24.0657	0.937562	xpclr	vcf	24.0744	0.957986
16	15580001	15600000	yes	78	0.633392	-0.528188	xpclr	vcf	0.63357	-0.532208
16	15600001	15620000	yes	85	16.6559	0.474061	xpclr	vcf	16.6691	0.487212
16	15620001	15640000	yes	88	12.3014	0.201676	xpclr	vcf	12.3023	0.209606
16	15640001	15660000	yes	73	12.6706	0.224768	xpclr	vcf	12.6902	0.234268
16	15660001	15680000	yes	108	3.2849	-0.362329	xpclr	vcf	3.2851	-0.363643
16	15680001	15700000	yes	105	72.3139	3.95561	xpclr	vcf	72.3196	4.02507
16	15700001	15720000	yes	89	19.1605	0.63073	xpclr	vcf	19.1632	0.645767
16	15720001	15740000	yes	83	0.0250237	-0.566243	xpclr	vcf	0.0250546	-0.570892
16	15740001	15760000	yes	100	11.8604	0.174093	xpclr	vcf	11.8639	0.181735
16	15760001	15780000	yes	101	0	-0.567808	xpclr	vcf	0	-0.572485
16	15780001	15800000	yes	130	0	-0.567808	xpclr	vcf	0	-0.572485
16	15800001	15820000	yes	133	0	-0.567808	xpclr	vcf	0	-0.572485
16	15820001	15840000	yes	106	9.56704	0.0306348	xpclr	vcf	9.47777	0.0300417
16	15840001	15860000	yes	110	6.24526	-0.177151	xpclr	vcf	6.22697	-0.17662
16	15860001	15880000	yes	147	6.75123	-0.145502	xpclr	vcf	6.75282	-0.143191
16	15880001	15900000	yes	127	0	-0.567808	xpclr	vcf	0	-0.572485
16	15900001	15920000	yes	206	0.408629	-0.542247	xpclr	vcf	0.40874	-0.546501
16	15920001	15940000	yes	118	1.31921	-0.485288	xpclr	vcf	1.31943	-0.488606
16	15940001	15960000	yes	155	12.5881	0.219608	xpclr	vcf	12.5896	0.227867
16	15960001	15980000	yes	240	24.0625	0.937361	xpclr	vcf	23.8772	0.945453
16	15980001	16000000	yes	172	1.03397	-0.503131	xpclr	vcf	1.03414	-0.506742
16	16000001	16020000	yes	127	13.3356	0.266371	xpclr	vcf	13.3373	0.275401
16	16020001	16040000	yes	68	5.80824	-0.204488	xpclr	vcf	5.80899	-0.203192
16	16040001	16060000	yes	84	15.5143	0.402653	xpclr	vcf	15.5348	0.415106
16	16060001	16080000	yes	113	2.90738	-0.385944	xpclr	vcf	2.90753	-0.387646
16	16080001	16100000	yes	152	0.527715	-0.534798	xpclr	vcf	0.527863	-0.538928
16	16100001	16120000	yes	155	5.0221	-0.253663	xpclr	vcf	5.04342	-0.251862
16	16120001	16140000	yes	120	9.03568	-0.00260333	xpclr	vcf	9.03692	0.00201584
16	16140001	16160000	yes	113	3.30225	-0.361244	xpclr	vcf	3.30269	-0.362525
16	16160001	16180000	yes	137	1.46075	-0.476434	xpclr	vcf	1.46111	-0.479599
16	16180001	16200000	yes	144	3.90006	-0.323849	xpclr	vcf	3.90418	-0.324286
16	16200001	16220000	yes	137	55.3331	2.89342	xpclr	vcf	54.7378	2.90734
16	16220001	16240000	yes	115	1.54703	-0.471037	xpclr	vcf	1.54722	-0.474124
16	16240001	16260000	yes	126	23.2224	0.884812	xpclr	vcf	23.2298	0.904294
16	16260001	16280000	yes	132	6.26085	-0.176176	xpclr	vcf	6.26212	-0.174385
16	16280001	16300000	yes	156	0	-0.567808	xpclr	vcf	0	-0.572485
16	16300001	16320000	yes	87	3.02014	-0.378891	xpclr	vcf	3.02152	-0.380399
16	16320001	16340000	yes	71	0.405886	-0.542419	xpclr	vcf	0.406063	-0.546671
16	16340001	16360000	yes	69	0.440847	-0.540232	xpclr	vcf	0.441175	-0.544439
16	16360001	16380000	yes	35	0.404358	-0.542514	xpclr	vcf	0.404358	-0.546779
16	16420001	16440000	yes	11	4.9833	-0.25609	xpclr	vcf	4.98352	-0.25567
16	16440001	16460000	yes	34	57.7718	3.04596	xpclr	vcf	57.7756	3.10046
16	16460001	16480000	yes	29	29.4229	1.27267	xpclr	vcf	26.5619	1.11612
16	16500001	16520000	yes	25	0	-0.567808	xpclr	vcf	0	-0.572485
16	16520001	16540000	yes	31	1.65718	-0.464147	xpclr	vcf	1.65783	-0.467093
16	16540001	16560000	yes	49	32.8813	1.489	xpclr	vcf	32.8831	1.51798
16	16560001	16580000	yes	91	0	-0.567808	xpclr	vcf	0	-0.572485
16	16580001	16600000	yes	47	23.9447	0.929993	xpclr	vcf	23.9469	0.949882
16	16600001	16620000	yes	25	0	-0.567808	xpclr	vcf	0	-0.572485
16	16620001	16640000	yes	108	0	-0.567808	xpclr	vcf	0	-0.572485
16	16640001	16660000	yes	97	10.4748	0.0874203	xpclr	vcf	10.477	0.0935649
16	16660001	16680000	yes	116	38.8992	1.86543	xpclr	vcf	38.7763	1.89263
16	16680001	16700000	yes	98	9.57711	0.0312643	xpclr	vcf	9.57802	0.0364148
16	16700001	16720000	yes	85	1.30688	-0.486059	xpclr	vcf	1.30693	-0.4894
16	16720001	16740000	yes	108	1.8052	-0.454888	xpclr	vcf	1.81073	-0.457372
16	16740001	16760000	yes	57	2.76052	-0.39513	xpclr	vcf	2.76176	-0.396913
16	16760001	16780000	yes	18	2.12215	-0.435062	xpclr	vcf	2.12275	-0.437537
16	16780001	16800000	yes	52	0	-0.567808	xpclr	vcf	0	-0.572485
16	16800001	16820000	yes	26	0	-0.567808	xpclr	vcf	0	-0.572485
16	16820001	16840000	yes	51	0	-0.567808	xpclr	vcf	0	-0.572485
16	16840001	16860000	yes	102	10.4309	0.0846709	xpclr	vcf	10.4335	0.090801
16	16860001	16880000	yes	133	0	-0.567808	xpclr	vcf	0	-0.572485
16	16880001	16900000	yes	72	0.927928	-0.509764	xpclr	vcf	0.928898	-0.513433
16	16900001	16920000	yes	142	0	-0.567808	xpclr	vcf	0	-0.572485
16	16920001	16940000	yes	123	0	-0.567808	xpclr	vcf	0	-0.572485
16	16940001	16960000	yes	138	0	-0.567808	xpclr	vcf	0	-0.572485
16	16960001	16980000	yes	148	0.571929	-0.532032	xpclr	vcf	0.57201	-0.536121
16	16980001	17000000	yes	150	0	-0.567808	xpclr	vcf	0	-0.572485
16	17000001	17020000	yes	103	12.8649	0.236927	xpclr	vcf	12.8679	0.245563
16	17020001	17040000	yes	135	0.35059	-0.545878	xpclr	vcf	0.350717	-0.550189
16	17040001	17060000	yes	126	0.573613	-0.531927	xpclr	vcf	0.573771	-0.536009
16	17060001	17080000	yes	118	2.0823	-0.437555	xpclr	vcf	2.08234	-0.440105
16	17080001	17100000	yes	140	3.85572	-0.326623	xpclr	vcf	3.85927	-0.327141
16	17100001	17120000	yes	110	25.9171	1.05337	xpclr	vcf	25.8663	1.0719
16	17120001	17140000	yes	105	0	-0.567808	xpclr	vcf	0	-0.572485
16	17140001	17160000	yes	81	0.982723	-0.506336	xpclr	vcf	0.983232	-0.509979
16	17160001	17180000	yes	70	23.6095	0.909027	xpclr	vcf	23.6138	0.928704
16	17180001	17200000	yes	71	13.0507	0.248543	xpclr	vcf	12.8975	0.247442
16	17200001	17220000	yes	161	17.6185	0.534275	xpclr	vcf	16.275	0.462156
16	17220001	17240000	yes	124	0	-0.567808	xpclr	vcf	0	-0.572485
16	17240001	17260000	yes	105	2.58547	-0.40608	xpclr	vcf	2.58587	-0.408094
16	17260001	17280000	yes	137	0	-0.567808	xpclr	vcf	0	-0.572485
16	17280001	17300000	yes	95	49.2239	2.51127	xpclr	vcf	48.9574	2.53987
16	17300001	17320000	yes	105	0	-0.567808	xpclr	vcf	0	-0.572485
16	17320001	17340000	yes	153	9.97737	0.0563018	xpclr	vcf	9.97821	0.0618558
16	17340001	17360000	yes	124	10.3433	0.0791887	xpclr	vcf	10.3483	0.0853858
16	17360001	17380000	yes	117	0	-0.567808	xpclr	vcf	0	-0.572485
16	17380001	17400000	yes	123	1.30747	-0.486022	xpclr	vcf	1.30783	-0.489343
16	17400001	17420000	yes	137	2.82531	-0.391077	xpclr	vcf	2.82626	-0.392812
16	17420001	17440000	yes	131	0	-0.567808	xpclr	vcf	0	-0.572485
16	17440001	17460000	yes	123	0.534436	-0.534378	xpclr	vcf	0.534476	-0.538507
16	17460001	17480000	yes	133	0.0377396	-0.565447	xpclr	vcf	0.0377415	-0.570086
16	17480001	17500000	yes	92	13.0311	0.247321	xpclr	vcf	13.0402	0.256516
16	17500001	17520000	yes	96	2.81476	-0.391738	xpclr	vcf	2.81634	-0.393443
16	17520001	17540000	yes	115	0	-0.567808	xpclr	vcf	0	-0.572485
16	17540001	17560000	yes	105	0.120284	-0.560284	xpclr	vcf	0.120482	-0.564826
16	17560001	17580000	yes	107	0.65587	-0.526782	xpclr	vcf	0.655919	-0.530787
16	17580001	17600000	yes	81	2.12222	-0.435058	xpclr	vcf	2.1234	-0.437495
16	17600001	17620000	yes	93	13.4448	0.273199	xpclr	vcf	13.4491	0.282508
16	17620001	17640000	yes	101	0.479152	-0.537836	xpclr	vcf	0.479802	-0.541983
16	17640001	17660000	yes	139	0.299602	-0.549067	xpclr	vcf	0	-0.572485
16	17660001	17680000	yes	123	1.06947	-0.50091	xpclr	vcf	1.06946	-0.504497
16	17680001	17700000	yes	108	1.45239	-0.476958	xpclr	vcf	1.45254	-0.480143
16	17700001	17720000	yes	102	0.299525	-0.549072	xpclr	vcf	0.299711	-0.553432
16	17720001	17740000	yes	101	23.6852	0.913762	xpclr	vcf	23.6489	0.930939
16	17740001	17760000	yes	108	43.44	2.14947	xpclr	vcf	43.3493	2.18334
16	17760001	17780000	yes	122	5.59046	-0.21811	xpclr	vcf	2.89761	-0.388277
16	17780001	17800000	yes	89	8.81768	-0.0162395	xpclr	vcf	8.81866	-0.0118599
16	17800001	17820000	yes	91	0	-0.567808	xpclr	vcf	0	-0.572485
16	17820001	17840000	yes	119	14.2851	0.325762	xpclr	vcf	14.1865	0.329387
16	17840001	17860000	yes	129	0	-0.567808	xpclr	vcf	0	-0.572485
16	17860001	17880000	yes	101	0.108027	-0.561051	xpclr	vcf	0.108108	-0.565612
16	17880001	17900000	yes	142	0	-0.567808	xpclr	vcf	0	-0.572485
16	17900001	17920000	yes	133	0.653631	-0.526922	xpclr	vcf	0.654322	-0.530888
16	17920001	17940000	yes	185	10.9437	0.116748	xpclr	vcf	10.9435	0.123223
16	17940001	17960000	yes	172	0	-0.567808	xpclr	vcf	0	-0.572485
16	17960001	17980000	yes	137	15.8085	0.421056	xpclr	vcf	15.824	0.433491
16	17980001	18000000	yes	143	4.67857	-0.275151	xpclr	vcf	4.59703	-0.28024
16	18000001	18020000	yes	118	0	-0.567808	xpclr	vcf	0	-0.572485
16	18020001	18040000	yes	90	32.6856	1.47676	xpclr	vcf	32.5427	1.49634
16	18040001	18060000	yes	134	0	-0.567808	xpclr	vcf	0	-0.572485
16	18060001	18080000	yes	85	1.36213	-0.482603	xpclr	vcf	1.3622	-0.485887
16	18080001	18100000	yes	83	0	-0.567808	xpclr	vcf	0	-0.572485
16	18100001	18120000	yes	117	6.0008	-0.192443	xpclr	vcf	5.99991	-0.191055
16	18120001	18140000	yes	123	3.97873	-0.318929	xpclr	vcf	3.97984	-0.319477
16	18140001	18160000	yes	136	0	-0.567808	xpclr	vcf	0	-0.572485
16	18160001	18180000	yes	90	0.187687	-0.556068	xpclr	vcf	0.187939	-0.560537
16	18180001	18200000	yes	66	1.42886	-0.478429	xpclr	vcf	1.4304	-0.481551
16	18200001	18220000	yes	63	15.8703	0.424921	xpclr	vcf	15.826	0.433614
16	18220001	18240000	yes	91	0.703256	-0.523817	xpclr	vcf	0.703319	-0.527773
16	18240001	18260000	yes	118	0	-0.567808	xpclr	vcf	0	-0.572485
16	18260001	18280000	yes	90	0	-0.567808	xpclr	vcf	0	-0.572485
16	18280001	18300000	yes	79	0	-0.567808	xpclr	vcf	0	-0.572485
16	18300001	18320000	yes	115	1.66573	-0.463612	xpclr	vcf	1.66297	-0.466766
16	18320001	18340000	yes	92	1.34735	-0.483528	xpclr	vcf	1.34761	-0.486814
16	18340001	18360000	yes	61	0	-0.567808	xpclr	vcf	0	-0.572485
16	18360001	18380000	yes	31	3.6382e-05	-0.567806	xpclr	vcf	3.56535e-05	-0.572483
16	18380001	18400000	yes	22	0	-0.567808	xpclr	vcf	0	-0.572485
16	18400001	18420000	yes	22	56.1187	2.94256	xpclr	vcf	56.131	2.99591
16	18420001	18440000	yes	10	0	-0.567808	xpclr	vcf	0	-0.572485
16	18460001	18480000	yes	29	0	-0.567808	xpclr	vcf	0	-0.572485
16	18480001	18500000	yes	19	49.6106	2.53546	xpclr	vcf	49.5333	2.57648
16	18520001	18540000	yes	12	12.7568	0.230163	xpclr	vcf	12.758	0.238577
16	18540001	18560000	yes	51	30.6054	1.34663	xpclr	vcf	30.2909	1.35319
16	18560001	18580000	yes	57	0.140365	-0.559028	xpclr	vcf	0.140495	-0.563554
16	18580001	18600000	yes	63	14.8721	0.362481	xpclr	vcf	14.855	0.371889
16	18600001	18620000	yes	49	48.1626	2.44488	xpclr	vcf	47.9542	2.47609
16	18620001	18640000	yes	39	9.95517	0.0549128	xpclr	vcf	9.95517	0.0603913
16	18640001	18660000	yes	18	46.3398	2.33086	xpclr	vcf	45.7315	2.33479
16	18660001	18680000	yes	31	48.4174	2.46082	xpclr	vcf	48.4287	2.50626
16	18680001	18700000	yes	16	0	-0.567808	xpclr	vcf	2.61352	-0.406337
16	18700001	18720000	yes	49	32.0624	1.43777	xpclr	vcf	32.0647	1.46595
16	18720001	18740000	yes	88	0	-0.567808	xpclr	vcf	0	-0.572485
16	18740001	18760000	yes	112	2.38778	-0.418446	xpclr	vcf	2.38823	-0.420659
16	18760001	18780000	yes	144	0	-0.567808	xpclr	vcf	0	-0.572485
16	18780001	18800000	yes	97	2.76732	-0.394705	xpclr	vcf	2.76757	-0.396544
16	18800001	18820000	yes	100	1.2509	-0.489561	xpclr	vcf	1.25282	-0.49284
16	18820001	18840000	yes	95	10.4572	0.0863137	xpclr	vcf	10.4633	0.0926976
16	18840001	18860000	yes	87	0.559604	-0.532803	xpclr	vcf	0.559613	-0.536909
16	18860001	18880000	yes	95	0	-0.567808	xpclr	vcf	0	-0.572485
16	18880001	18900000	yes	101	0	-0.567808	xpclr	vcf	0	-0.572485
16	18900001	18920000	yes	133	0	-0.567808	xpclr	vcf	0	-0.572485
16	18920001	18940000	yes	136	0.164252	-0.557534	xpclr	vcf	0.164712	-0.562014
16	18940001	18960000	yes	111	0.0676189	-0.563578	xpclr	vcf	0.0677507	-0.568178
16	18960001	18980000	yes	121	0	-0.567808	xpclr	vcf	0	-0.572485
16	18980001	19000000	yes	120	1.93245	-0.446928	xpclr	vcf	1.91122	-0.450984
16	19000001	19020000	yes	122	0	-0.567808	xpclr	vcf	0	-0.572485
16	19020001	19040000	yes	105	0	-0.567808	xpclr	vcf	0	-0.572485
16	19040001	19060000	yes	103	1.18571	-0.493639	xpclr	vcf	1.18597	-0.49709
16	19060001	19080000	yes	138	5.10173	-0.248682	xpclr	vcf	5.10318	-0.248063
16	19080001	19100000	yes	116	1.08855	-0.499717	xpclr	vcf	1.08892	-0.50326
16	19100001	19120000	yes	124	0.497445	-0.536691	xpclr	vcf	0.497757	-0.540842
16	19120001	19140000	yes	115	10.1743	0.068623	xpclr	vcf	10.1869	0.0751249
16	19140001	19160000	yes	119	0	-0.567808	xpclr	vcf	0	-0.572485
16	19160001	19180000	yes	85	1.065	-0.50119	xpclr	vcf	1.06517	-0.50477
16	19180001	19200000	yes	99	0.27021	-0.550906	xpclr	vcf	0.270286	-0.555302
16	19200001	19220000	yes	100	0	-0.567808	xpclr	vcf	0	-0.572485
16	19220001	19240000	yes	92	1.67532	-0.463012	xpclr	vcf	1.67593	-0.465942
16	19240001	19260000	yes	111	0	-0.567808	xpclr	vcf	0	-0.572485
16	19260001	19280000	yes	121	0.898131	-0.511628	xpclr	vcf	0.898348	-0.515375
16	19280001	19300000	yes	106	18.1154	0.565355	xpclr	vcf	18.1197	0.579434
16	19300001	19320000	yes	109	0	-0.567808	xpclr	vcf	0	-0.572485
16	19320001	19340000	yes	133	0	-0.567808	xpclr	vcf	0	-0.572485
16	19340001	19360000	yes	169	0	-0.567808	xpclr	vcf	0	-0.572485
16	19360001	19380000	yes	165	0	-0.567808	xpclr	vcf	0	-0.572485
16	19380001	19400000	yes	178	0	-0.567808	xpclr	vcf	0	-0.572485
16	19400001	19420000	yes	204	0	-0.567808	xpclr	vcf	0	-0.572485
16	19420001	19440000	yes	120	0.502686	-0.536364	xpclr	vcf	0.503004	-0.540508
16	19440001	19460000	yes	140	1.94998	-0.445832	xpclr	vcf	1.91171	-0.450953
16	19460001	19480000	yes	178	1.01725	-0.504176	xpclr	vcf	1.01724	-0.507817
16	19480001	19500000	yes	110	0	-0.567808	xpclr	vcf	0	-0.572485
16	19500001	19520000	yes	122	0	-0.567808	xpclr	vcf	0	-0.572485
16	19520001	19540000	yes	116	6.3288	-0.171925	xpclr	vcf	6.3305	-0.170039
16	19540001	19560000	yes	113	17.0966	0.501627	xpclr	vcf	17.1016	0.514711
16	19560001	19580000	yes	103	6.53633	-0.158944	xpclr	vcf	6.53858	-0.15681
16	19580001	19600000	yes	149	23.9001	0.927206	xpclr	vcf	22.5575	0.861554
16	19600001	19620000	yes	109	0.0594399	-0.56409	xpclr	vcf	0.0594386	-0.568707
16	19620001	19640000	yes	112	7.30174	-0.111065	xpclr	vcf	7.30357	-0.108178
16	19640001	19660000	yes	124	0	-0.567808	xpclr	vcf	0	-0.572485
16	19660001	19680000	yes	134	0	-0.567808	xpclr	vcf	0	-0.572485
16	19680001	19700000	yes	107	3.41838	-0.35398	xpclr	vcf	3.42234	-0.354918
16	19700001	19720000	yes	108	0	-0.567808	xpclr	vcf	0	-0.572485
16	19720001	19740000	yes	78	7.50862	-0.0981245	xpclr	vcf	7.4894	-0.096364
16	19740001	19760000	yes	81	7.2754	-0.112713	xpclr	vcf	7.27193	-0.11019
16	19760001	19780000	yes	71	5.55929	-0.22006	xpclr	vcf	5.56103	-0.218956
16	19780001	19800000	yes	82	0	-0.567808	xpclr	vcf	0	-0.572485
16	19800001	19820000	yes	89	14.8778	0.362835	xpclr	vcf	14.8807	0.37352
16	19820001	19840000	yes	73	36.5147	1.71628	xpclr	vcf	36.5161	1.74894
16	19840001	19860000	yes	96	6.34242	-0.171074	xpclr	vcf	6.34376	-0.169195
16	19860001	19880000	yes	70	2.51193	-0.410681	xpclr	vcf	2.51213	-0.412782
16	19880001	19900000	yes	91	0.00414521	-0.567549	xpclr	vcf	0.00428609	-0.572213
16	19900001	19920000	yes	75	1.57844	-0.469073	xpclr	vcf	1.57894	-0.472108
16	19920001	19940000	yes	93	0	-0.567808	xpclr	vcf	0	-0.572485
16	19940001	19960000	yes	93	0	-0.567808	xpclr	vcf	0	-0.572485
16	19960001	19980000	yes	75	18.0432	0.56084	xpclr	vcf	17.9378	0.567869
16	19980001	20000000	yes	110	0	-0.567808	xpclr	vcf	0	-0.572485
16	20000001	20020000	yes	110	5.27997	-0.237532	xpclr	vcf	5.30461	-0.235257
16	20020001	20040000	yes	83	0.352944	-0.54573	xpclr	vcf	0.352976	-0.550046
16	20040001	20060000	yes	121	0	-0.567808	xpclr	vcf	0	-0.572485
16	20060001	20080000	yes	153	0.71541	-0.523057	xpclr	vcf	0.715475	-0.527001
16	20080001	20100000	yes	122	6.71932	-0.147497	xpclr	vcf	6.71998	-0.145279
16	20100001	20120000	yes	74	0.438445	-0.540382	xpclr	vcf	0.43843	-0.544613
16	20120001	20140000	yes	121	1.65051	-0.464564	xpclr	vcf	1.65111	-0.46752
16	20140001	20160000	yes	129	0	-0.567808	xpclr	vcf	0	-0.572485
16	20160001	20180000	yes	137	0	-0.567808	xpclr	vcf	0	-0.572485
16	20180001	20200000	yes	83	6.5954	-0.155249	xpclr	vcf	6.59541	-0.153197
16	20200001	20220000	yes	177	0	-0.567808	xpclr	vcf	0	-0.572485
16	20220001	20240000	yes	140	0.223455	-0.55383	xpclr	vcf	0.223506	-0.558276
16	20240001	20260000	yes	136	10.0765	0.0625024	xpclr	vcf	10.0775	0.0681703
16	20260001	20280000	yes	104	0	-0.567808	xpclr	vcf	0	-0.572485
16	20280001	20300000	yes	160	0	-0.567808	xpclr	vcf	0	-0.572485
16	20300001	20320000	yes	106	0	-0.567808	xpclr	vcf	0	-0.572485
16	20320001	20340000	yes	97	0.691399	-0.524559	xpclr	vcf	0.69147	-0.528527
16	20340001	20360000	yes	101	0	-0.567808	xpclr	vcf	0	-0.572485
16	20360001	20380000	yes	138	0	-0.567808	xpclr	vcf	0	-0.572485
16	20380001	20400000	yes	83	4.91074	-0.260628	xpclr	vcf	4.91216	-0.260206
16	20400001	20420000	yes	119	0	-0.567808	xpclr	vcf	0	-0.572485
16	20420001	20440000	yes	174	12.8305	0.234775	xpclr	vcf	12.7618	0.238819
16	20440001	20460000	yes	150	0	-0.567808	xpclr	vcf	0	-0.572485
16	20460001	20480000	yes	111	0	-0.567808	xpclr	vcf	0	-0.572485
16	20480001	20500000	yes	130	3.55331	-0.34554	xpclr	vcf	3.55344	-0.346583
16	20500001	20520000	yes	68	0.532412	-0.534504	xpclr	vcf	0.532714	-0.538619
16	20520001	20540000	yes	72	25.0995	1.00223	xpclr	vcf	25.1045	1.02347
16	20540001	20560000	yes	117	3.86664	-0.32594	xpclr	vcf	3.86757	-0.326614
16	20560001	20580000	yes	153	11.853	0.173626	xpclr	vcf	11.8731	0.182318
16	20580001	20600000	yes	78	0	-0.567808	xpclr	vcf	0	-0.572485
16	20600001	20620000	yes	172	1.45813	-0.476598	xpclr	vcf	1.45878	-0.479747
16	20620001	20640000	yes	121	0	-0.567808	xpclr	vcf	0	-0.572485
16	20640001	20660000	yes	86	0.293713	-0.549435	xpclr	vcf	0.294191	-0.553783
16	20660001	20680000	yes	98	0	-0.567808	xpclr	vcf	0	-0.572485
16	20680001	20700000	yes	80	0	-0.567808	xpclr	vcf	0	-0.572485
16	20700001	20720000	yes	72	15.939	0.429218	xpclr	vcf	15.9482	0.441384
16	20720001	20740000	yes	86	1.65274	-0.464425	xpclr	vcf	1.65332	-0.467379
16	20740001	20760000	yes	103	0	-0.567808	xpclr	vcf	0	-0.572485
16	20760001	20780000	yes	75	26.1021	1.06494	xpclr	vcf	26.0138	1.08128
16	20780001	20800000	yes	79	0.0741808	-0.563168	xpclr	vcf	0.0744805	-0.56775
16	20800001	20820000	yes	55	6.56556	-0.157116	xpclr	vcf	6.58155	-0.154078
16	20820001	20840000	yes	51	4.36266	-0.294913	xpclr	vcf	4.27251	-0.300871
16	20840001	20860000	yes	56	0	-0.567808	xpclr	vcf	10.3287	0.0841347
16	20860001	20880000	yes	54	14.9696	0.368576	xpclr	vcf	14.9726	0.379364
16	20880001	20900000	yes	73	8.3541	-0.0452382	xpclr	vcf	8.35659	-0.0412346
16	20900001	20920000	yes	57	4.73064	-0.271894	xpclr	vcf	4.73178	-0.271674
16	20920001	20940000	yes	73	2.81177	-0.391925	xpclr	vcf	2.81347	-0.393625
16	20940001	20960000	yes	90	0.394711	-0.543118	xpclr	vcf	0.394985	-0.547375
16	20960001	20980000	yes	105	12.4926	0.213638	xpclr	vcf	12.4978	0.222033
16	20980001	21000000	yes	105	6.871	-0.138009	xpclr	vcf	6.87232	-0.135594
16	21000001	21020000	yes	74	20.9719	0.744034	xpclr	vcf	20.9743	0.760907
16	21020001	21040000	yes	58	0	-0.567808	xpclr	vcf	0	-0.572485
16	21040001	21060000	yes	68	3.44506	-0.352311	xpclr	vcf	3.44396	-0.353543
16	21060001	21080000	yes	99	0	-0.567808	xpclr	vcf	0	-0.572485
16	21080001	21100000	yes	127	0	-0.567808	xpclr	vcf	0	-0.572485
16	21100001	21120000	yes	92	13.0762	0.250142	xpclr	vcf	12.9422	0.250283
16	21120001	21140000	yes	70	0	-0.567808	xpclr	vcf	0	-0.572485
16	21140001	21160000	yes	142	0.215806	-0.554309	xpclr	vcf	0.216039	-0.558751
16	21160001	21180000	yes	102	1.91019	-0.448321	xpclr	vcf	1.9104	-0.451036
16	21180001	21200000	yes	72	8.62854	-0.0280708	xpclr	vcf	8.63368	-0.0236194
16	21200001	21220000	yes	82	0	-0.567808	xpclr	vcf	0	-0.572485
16	21220001	21240000	yes	100	2.56028	-0.407656	xpclr	vcf	2.56102	-0.409674
16	21240001	21260000	yes	93	13.4635	0.274365	xpclr	vcf	13.4651	0.283529
16	21260001	21280000	yes	72	30.98	1.37007	xpclr	vcf	30.9823	1.39714
16	21280001	21300000	yes	114	0	-0.567808	xpclr	vcf	0	-0.572485
16	21300001	21320000	yes	99	0	-0.567808	xpclr	vcf	0	-0.572485
16	21320001	21340000	yes	75	46.8701	2.36403	xpclr	vcf	46.7917	2.40219
16	21340001	21360000	yes	85	0.205189	-0.554973	xpclr	vcf	0.205944	-0.559393
16	21360001	21380000	yes	68	3.96947	-0.319508	xpclr	vcf	3.97105	-0.320035
16	21380001	21400000	yes	69	5.49081	-0.224344	xpclr	vcf	5.49199	-0.223345
16	21400001	21420000	yes	21	11.8469	0.173244	xpclr	vcf	11.7723	0.175909
16	21460001	21480000	yes	12	27.0121	1.12187	xpclr	vcf	27.0053	1.14431
16	21480001	21500000	yes	24	44.2875	2.20248	xpclr	vcf	42.9404	2.15735
16	21500001	21520000	yes	37	30.7028	1.35273	xpclr	vcf	30.5383	1.36892
16	21520001	21540000	yes	112	68.4389	3.71322	xpclr	vcf	68.2776	3.76811
16	21540001	21560000	yes	94	4.92588	-0.259682	xpclr	vcf	4.92639	-0.259302
16	21560001	21580000	yes	100	0	-0.567808	xpclr	vcf	0	-0.572485
16	21580001	21600000	yes	86	52.1977	2.69729	xpclr	vcf	52.0306	2.73524
16	21600001	21620000	yes	68	0	-0.567808	xpclr	vcf	0	-0.572485
16	21620001	21640000	yes	81	41.7065	2.04104	xpclr	vcf	41.696	2.07824
16	21640001	21660000	yes	91	12.7745	0.231267	xpclr	vcf	12.6995	0.234856
16	21660001	21680000	yes	89	5.30325	-0.236076	xpclr	vcf	5.30347	-0.23533
16	21680001	21700000	yes	69	0	-0.567808	xpclr	vcf	0	-0.572485
16	21700001	21720000	yes	69	0	-0.567808	xpclr	vcf	0	-0.572485
16	21720001	21740000	yes	102	18.8209	0.609488	xpclr	vcf	19.0009	0.635454
16	21740001	21760000	yes	46	4.92657	-0.259638	xpclr	vcf	4.9268	-0.259275
16	21760001	21780000	yes	52	2.19624	-0.430427	xpclr	vcf	2.19638	-0.432856
16	21780001	21800000	yes	53	3.57988	-0.343877	xpclr	vcf	3.58153	-0.344798
16	21800001	21820000	yes	74	43.5349	2.15541	xpclr	vcf	43.231	2.17582
16	21820001	21840000	yes	87	31.532	1.4046	xpclr	vcf	64.7275	3.54241
16	21840001	21860000	yes	39	9.51479	0.0273664	xpclr	vcf	9.51463	0.0323848
16	21880001	21900000	yes	17	22.9237	0.866128	xpclr	vcf	22.9238	0.884842
16	21900001	21920000	yes	31	1.1174	-0.497912	xpclr	vcf	1.11744	-0.501447
16	21920001	21940000	yes	13	10.5279	0.0907361	xpclr	vcf	10.5287	0.0968527
16	21940001	21960000	yes	47	3.23834	-0.365241	xpclr	vcf	3.23929	-0.366555
16	21960001	21980000	yes	52	27.557	1.15595	xpclr	vcf	27.5701	1.18022
16	21980001	22000000	yes	48	23.7677	0.91892	xpclr	vcf	23.7739	0.938884
16	22000001	22020000	yes	61	0.956668	-0.507966	xpclr	vcf	0.957539	-0.511612
16	22020001	22040000	yes	49	9.85786	0.0488258	xpclr	vcf	9.86007	0.0543455
16	22040001	22060000	yes	46	7.50745	-0.0981979	xpclr	vcf	7.50861	-0.0951433
16	22060001	22080000	yes	61	18.5871	0.594865	xpclr	vcf	18.4344	0.599435
16	22080001	22100000	yes	57	69.2752	3.76553	xpclr	vcf	68.9699	3.81211
16	22100001	22120000	yes	52	18.3943	0.582803	xpclr	vcf	18.3948	0.596921
16	22120001	22140000	yes	70	39.3756	1.89524	xpclr	vcf	39.2513	1.92283
16	22140001	22160000	yes	76	4.11147	-0.310625	xpclr	vcf	4.11191	-0.31108
16	22160001	22180000	yes	63	31.8295	1.4232	xpclr	vcf	31.838	1.45154
16	22180001	22200000	yes	65	0	-0.567808	xpclr	vcf	0	-0.572485
16	22200001	22220000	yes	72	7.51827	-0.0975209	xpclr	vcf	7.5205	-0.094387
16	22220001	22240000	yes	100	0.312066	-0.548287	xpclr	vcf	0.312276	-0.552633
16	22240001	22260000	yes	81	19.0749	0.625374	xpclr	vcf	19.0765	0.640255
16	22260001	22280000	yes	82	8.85807	-0.0137132	xpclr	vcf	8.7326	-0.0173308
16	22280001	22300000	yes	87	48.5799	2.47099	xpclr	vcf	48.5814	2.51596
16	22300001	22320000	yes	104	18.147	0.567331	xpclr	vcf	18.1494	0.581319
16	22320001	22340000	yes	78	42.9862	2.12109	xpclr	vcf	43.0039	2.16138
16	22340001	22360000	yes	64	1.96321	-0.445004	xpclr	vcf	1.96341	-0.447666
16	22360001	22380000	yes	39	15.0459	0.373353	xpclr	vcf	15.0109	0.381798
16	22380001	22400000	yes	70	25.0678	1.00024	xpclr	vcf	25.069	1.02122
16	22400001	22420000	yes	68	2.3849	-0.418626	xpclr	vcf	2.38505	-0.420862
16	22420001	22440000	yes	74	57.6714	3.03969	xpclr	vcf	57.6387	3.09176
16	22440001	22460000	yes	20	15.9797	0.43176	xpclr	vcf	15.9843	0.443677
16	22460001	22480000	yes	13	5.53199	-0.221768	xpclr	vcf	5.53237	-0.220778
16	22480001	22500000	yes	14	10.8642	0.111777	xpclr	vcf	10.8645	0.118202
16	22540001	22560000	yes	52	21.3849	0.769869	xpclr	vcf	21.1927	0.774792
16	22560001	22580000	yes	39	49.5457	2.5314	xpclr	vcf	29.7571	1.31925
16	22580001	22600000	yes	72	46.8714	2.36412	xpclr	vcf	46.783	2.40163
16	22600001	22620000	yes	35	0	-0.567808	xpclr	vcf	0	-0.572485
16	22620001	22640000	yes	98	5.56275	-0.219844	xpclr	vcf	5.56374	-0.218784
16	22640001	22660000	yes	107	0	-0.567808	xpclr	vcf	0	-0.572485
16	22660001	22680000	yes	97	22.4779	0.838241	xpclr	vcf	22.409	0.852113
16	22680001	22700000	yes	93	59.0972	3.12887	xpclr	vcf	54.38	2.88459
16	22700001	22720000	yes	75	43.1667	2.13238	xpclr	vcf	43.0781	2.1661
16	22720001	22740000	yes	108	1.66493	-0.463662	xpclr	vcf	1.66501	-0.466636
16	22740001	22760000	yes	83	4.39492	-0.292895	xpclr	vcf	4.39614	-0.293011
16	22760001	22780000	yes	79	0.0345651	-0.565646	xpclr	vcf	0.0345659	-0.570288
16	22780001	22800000	yes	85	14.832	0.359971	xpclr	vcf	14.6739	0.360376
16	22800001	22820000	yes	98	0	-0.567808	xpclr	vcf	0	-0.572485
16	22820001	22840000	yes	124	5.32735e-06	-0.567808	xpclr	vcf	5.32734e-06	-0.572485
16	22840001	22860000	yes	111	12.6282	0.222116	xpclr	vcf	12.6297	0.230417
16	22860001	22880000	yes	113	2.01881	-0.441526	xpclr	vcf	2.02097	-0.444007
16	22880001	22900000	yes	98	18.8386	0.610595	xpclr	vcf	18.8393	0.625177
16	22900001	22920000	yes	70	8.11587	-0.0601397	xpclr	vcf	8.02599	-0.0622521
16	22920001	22940000	yes	133	0	-0.567808	xpclr	vcf	0	-0.572485
16	22940001	22960000	yes	127	33.3856	1.52054	xpclr	vcf	31.7609	1.44664
16	22960001	22980000	yes	120	1.08713	-0.499805	xpclr	vcf	1.0877	-0.503338
16	22980001	23000000	yes	118	4.46532	-0.288491	xpclr	vcf	4.46536	-0.28861
16	23000001	23020000	yes	133	161.107	9.50986	xpclr	vcf	161.034	9.66489
16	23020001	23040000	yes	114	41.6398	2.03687	xpclr	vcf	41.9791	2.09624
16	23040001	23060000	yes	144	3.59011	-0.343237	xpclr	vcf	3.58977	-0.344274
16	23060001	23080000	yes	103	14.4841	0.338211	xpclr	vcf	14.3801	0.341694
16	23080001	23100000	yes	106	35.7304	1.66722	xpclr	vcf	35.7352	1.6993
16	23100001	23120000	yes	87	23.8902	0.926585	xpclr	vcf	23.8042	0.94081
16	23120001	23140000	yes	95	19.6886	0.663762	xpclr	vcf	19.6917	0.67937
16	23140001	23160000	yes	86	3.21105	-0.366948	xpclr	vcf	3.21178	-0.368304
16	23160001	23180000	yes	88	2.30025	-0.423922	xpclr	vcf	2.30064	-0.426227
16	23180001	23200000	yes	125	9.89222	0.0509755	xpclr	vcf	9.89392	0.0564977
16	23200001	23220000	yes	110	0.382274	-0.543896	xpclr	vcf	0.382253	-0.548184
16	23220001	23240000	yes	154	0	-0.567808	xpclr	vcf	0	-0.572485
16	23240001	23260000	yes	106	21.3829	0.769749	xpclr	vcf	21.3075	0.782089
16	23260001	23280000	yes	135	0	-0.567808	xpclr	vcf	0	-0.572485
16	23280001	23300000	yes	132	1.16124	-0.495169	xpclr	vcf	1.16235	-0.498591
16	23300001	23320000	yes	97	1.0612	-0.501427	xpclr	vcf	1.06138	-0.505011
16	23320001	23340000	yes	123	6.90261	-0.136033	xpclr	vcf	6.90334	-0.133622
16	23340001	23360000	yes	125	16.8067	0.483497	xpclr	vcf	16.8006	0.49557
16	23360001	23380000	yes	106	0	-0.567808	xpclr	vcf	0	-0.572485
16	23380001	23400000	yes	109	33.796	1.54622	xpclr	vcf	33.7932	1.57584
16	23400001	23420000	yes	77	3.25198	-0.364388	xpclr	vcf	3.25329	-0.365665
16	23420001	23440000	yes	65	3.55907	-0.345179	xpclr	vcf	3.55912	-0.346222
16	23440001	23460000	yes	63	0	-0.567808	xpclr	vcf	0	-0.572485
16	23460001	23480000	yes	70	9.04035	-0.00231122	xpclr	vcf	9.04843	0.00274727
16	23480001	23500000	yes	81	2.17707	-0.431627	xpclr	vcf	2.1777	-0.434043
16	23500001	23520000	yes	81	16.3606	0.455588	xpclr	vcf	16.3645	0.467851
16	23520001	23540000	yes	119	1.25399	-0.489368	xpclr	vcf	1.25419	-0.492753
16	23540001	23560000	yes	113	0.722627	-0.522606	xpclr	vcf	0.722676	-0.526543
16	23560001	23580000	yes	92	2.85671	-0.389114	xpclr	vcf	2.85697	-0.39086
16	23580001	23600000	yes	113	0.295581	-0.549319	xpclr	vcf	0.295825	-0.553679
16	23600001	23620000	yes	108	0	-0.567808	xpclr	vcf	0	-0.572485
16	23620001	23640000	yes	114	40.5937	1.97143	xpclr	vcf	40.5167	2.00327
16	23640001	23660000	yes	113	0.386049	-0.54366	xpclr	vcf	0.386241	-0.547931
16	23660001	23680000	yes	72	0	-0.567808	xpclr	vcf	0	-0.572485
16	23680001	23700000	yes	115	11.5949	0.157484	xpclr	vcf	11.5024	0.158753
16	23700001	23720000	yes	92	0	-0.567808	xpclr	vcf	0	-0.572485
16	23720001	23740000	yes	101	22.3831	0.832309	xpclr	vcf	22.3853	0.850608
16	23740001	23760000	yes	160	5.27203	-0.238029	xpclr	vcf	5.27375	-0.237219
16	23760001	23780000	yes	94	6.20768	-0.179502	xpclr	vcf	6.20852	-0.177793
16	23780001	23800000	yes	131	0	-0.567808	xpclr	vcf	0	-0.572485
16	23800001	23820000	yes	113	45.4866	2.27749	xpclr	vcf	45.2864	2.30649
16	23820001	23840000	yes	138	7.42739	-0.103206	xpclr	vcf	7.41027	-0.101395
16	23840001	23860000	yes	100	4.19516	-0.30539	xpclr	vcf	4.19574	-0.305751
16	23860001	23880000	yes	136	0	-0.567808	xpclr	vcf	0	-0.572485
16	23880001	23900000	yes	176	23.5395	0.904645	xpclr	vcf	23.4339	0.917268
16	23900001	23920000	yes	126	0	-0.567808	xpclr	vcf	0	-0.572485
16	23920001	23940000	yes	124	1.73517	-0.459269	xpclr	vcf	1.73585	-0.462133
16	23940001	23960000	yes	103	0	-0.567808	xpclr	vcf	0	-0.572485
16	23960001	23980000	yes	93	1.36742	-0.482272	xpclr	vcf	1.36757	-0.485545
16	23980001	24000000	yes	90	6.10155	-0.186141	xpclr	vcf	6.0987	-0.184775
16	24000001	24020000	yes	128	0	-0.567808	xpclr	vcf	0	-0.572485
16	24020001	24040000	yes	159	0	-0.567808	xpclr	vcf	0	-0.572485
16	24040001	24060000	yes	138	0	-0.567808	xpclr	vcf	0	-0.572485
16	24060001	24080000	yes	73	5.63713	-0.215191	xpclr	vcf	5.63753	-0.214093
16	24080001	24100000	yes	111	0.0482437	-0.56479	xpclr	vcf	0.0482446	-0.569418
16	24100001	24120000	yes	118	3.84946	-0.327014	xpclr	vcf	3.85076	-0.327682
16	24120001	24140000	yes	147	8.6256	-0.028255	xpclr	vcf	8.62727	-0.0240267
16	24140001	24160000	yes	92	0	-0.567808	xpclr	vcf	0	-0.572485
16	24160001	24180000	yes	74	33.4183	1.52259	xpclr	vcf	33.431	1.55281
16	24180001	24200000	yes	86	4.04187	-0.314978	xpclr	vcf	4.04231	-0.315505
16	24200001	24220000	yes	95	9.09731	0.00125174	xpclr	vcf	9.11649	0.00707427
16	24220001	24240000	yes	120	10.4969	0.0887999	xpclr	vcf	10.4991	0.0949684
16	24240001	24260000	yes	108	0	-0.567808	xpclr	vcf	0	-0.572485
16	24260001	24280000	yes	92	14.5464	0.342107	xpclr	vcf	14.5512	0.35257
16	24280001	24300000	yes	125	0	-0.567808	xpclr	vcf	0	-0.572485
16	24300001	24320000	yes	122	0	-0.567808	xpclr	vcf	0	-0.572485
16	24320001	24340000	yes	160	0	-0.567808	xpclr	vcf	0	-0.572485
16	24340001	24360000	yes	127	4.32265	-0.297415	xpclr	vcf	4.32506	-0.29753
16	24360001	24380000	yes	135	40.5697	1.96993	xpclr	vcf	41.8826	2.0901
16	24380001	24400000	yes	125	0	-0.567808	xpclr	vcf	0	-0.572485
16	24400001	24420000	yes	110	4.8683	-0.263284	xpclr	vcf	4.86897	-0.262952
16	24420001	24440000	yes	125	4.64203	-0.277437	xpclr	vcf	4.64146	-0.277416
16	24440001	24460000	yes	146	0	-0.567808	xpclr	vcf	0	-0.572485
16	24460001	24480000	yes	105	0.502791	-0.536357	xpclr	vcf	0.502999	-0.540508
16	24480001	24500000	yes	122	6.77646	-0.143923	xpclr	vcf	6.70111	-0.146478
16	24500001	24520000	yes	131	8.32025	-0.0473556	xpclr	vcf	8.34179	-0.0421755
16	24520001	24540000	yes	144	3.93968	-0.321371	xpclr	vcf	3.9413	-0.321926
16	24540001	24560000	yes	109	12.57	0.218478	xpclr	vcf	12.3996	0.215791
16	24560001	24580000	yes	85	23.9015	0.927292	xpclr	vcf	23.9085	0.947442
16	24580001	24600000	yes	135	2.00423	-0.442438	xpclr	vcf	2.00652	-0.444925
16	24600001	24620000	yes	111	0.518185	-0.535394	xpclr	vcf	0.518323	-0.539534
16	24620001	24640000	yes	103	0	-0.567808	xpclr	vcf	0	-0.572485
16	24640001	24660000	yes	109	0	-0.567808	xpclr	vcf	0	-0.572485
16	24660001	24680000	yes	109	1.18328	-0.493791	xpclr	vcf	1.18818	-0.496949
16	24680001	24700000	yes	104	9.66394	0.0366957	xpclr	vcf	9.66605	0.0420111
16	24700001	24720000	yes	155	0.193904	-0.555679	xpclr	vcf	0.194323	-0.560132
16	24720001	24740000	yes	150	0.979629	-0.50653	xpclr	vcf	0	-0.572485
16	24740001	24760000	yes	86	10.6777	0.10011	xpclr	vcf	10.6759	0.106208
16	24760001	24780000	yes	88	11.8837	0.175547	xpclr	vcf	11.8844	0.183041
16	24780001	24800000	yes	96	24.9749	0.994433	xpclr	vcf	24.7232	0.999231
16	24800001	24820000	yes	81	13.9855	0.307021	xpclr	vcf	13.8976	0.311022
16	24820001	24840000	yes	83	0.613446	-0.529435	xpclr	vcf	0.615514	-0.533355
16	24840001	24860000	yes	116	14.6593	0.349166	xpclr	vcf	14.2186	0.331429
16	24860001	24880000	yes	126	0	-0.567808	xpclr	vcf	0	-0.572485
16	24880001	24900000	yes	131	0	-0.567808	xpclr	vcf	0	-0.572485
16	24900001	24920000	yes	130	4.83619	-0.265292	xpclr	vcf	4.83866	-0.264879
16	24920001	24940000	yes	97	1.16621	-0.494859	xpclr	vcf	1.16673	-0.498313
16	24940001	24960000	yes	104	0	-0.567808	xpclr	vcf	0	-0.572485
16	24960001	24980000	yes	79	4.77144	-0.269342	xpclr	vcf	4.77638	-0.268838
16	24980001	25000000	yes	94	0.331844	-0.54705	xpclr	vcf	0.332218	-0.551365
16	25000001	25020000	yes	108	2.39942	-0.417718	xpclr	vcf	2.39968	-0.419931
16	25020001	25040000	yes	117	0	-0.567808	xpclr	vcf	0	-0.572485
16	25040001	25060000	yes	114	0	-0.567808	xpclr	vcf	0	-0.572485
16	25060001	25080000	yes	146	0	-0.567808	xpclr	vcf	0	-0.572485
16	25080001	25100000	yes	100	0.00347265	-0.567591	xpclr	vcf	0.00366783	-0.572252
16	25100001	25120000	yes	101	4.48939	-0.286985	xpclr	vcf	4.49065	-0.287003
16	25120001	25140000	yes	70	35.7176	1.66642	xpclr	vcf	35.6516	1.69398
16	25140001	25160000	yes	77	4.86118	-0.263729	xpclr	vcf	4.85962	-0.263547
16	25160001	25180000	yes	80	26.6282	1.09785	xpclr	vcf	26.5448	1.11504
16	25180001	25200000	yes	80	14.2516	0.323665	xpclr	vcf	14.2581	0.333941
16	25200001	25220000	yes	127	0	-0.567808	xpclr	vcf	0	-0.572485
16	25220001	25240000	yes	138	0.211163	-0.554599	xpclr	vcf	0.211186	-0.55906
16	25240001	25260000	yes	96	0	-0.567808	xpclr	vcf	0	-0.572485
16	25260001	25280000	yes	120	0.700468	-0.523992	xpclr	vcf	0.700715	-0.527939
16	25280001	25300000	yes	181	0.0155976	-0.566832	xpclr	vcf	0.015616	-0.571492
16	25300001	25320000	yes	109	7.71427	-0.0852611	xpclr	vcf	7.71588	-0.0819665
16	25320001	25340000	yes	78	12.1662	0.193219	xpclr	vcf	12.0856	0.195825
16	25340001	25360000	yes	105	35.0981	1.62767	xpclr	vcf	35.0809	1.6577
16	25360001	25380000	yes	81	1.23599	-0.490494	xpclr	vcf	1.23662	-0.49387
16	25380001	25400000	yes	87	26.3798	1.08232	xpclr	vcf	26.3018	1.09959
16	25400001	25420000	yes	107	0.0497048	-0.564699	xpclr	vcf	0.049822	-0.569318
16	25420001	25440000	yes	162	0.0577564	-0.564195	xpclr	vcf	0.0577404	-0.568815
16	25440001	25460000	yes	165	0.185062	-0.556232	xpclr	vcf	0.185066	-0.56072
16	25460001	25480000	yes	152	0.366681	-0.544871	xpclr	vcf	0.366771	-0.549169
16	25480001	25500000	yes	95	40.8611	1.98815	xpclr	vcf	31.6463	1.43935
16	25500001	25520000	yes	135	0	-0.567808	xpclr	vcf	0	-0.572485
16	25520001	25540000	yes	108	2.54101	-0.408862	xpclr	vcf	2.54472	-0.41071
16	25540001	25560000	yes	100	1.14062	-0.496459	xpclr	vcf	1.14152	-0.499916
16	25560001	25580000	yes	67	7.0971	-0.123866	xpclr	vcf	7.09985	-0.121129
16	25580001	25600000	yes	106	0	-0.567808	xpclr	vcf	0	-0.572485
16	25600001	25620000	yes	88	1.23188	-0.490751	xpclr	vcf	1.23233	-0.494143
16	25620001	25640000	yes	169	4.54626	-0.283428	xpclr	vcf	4.54895	-0.283297
16	25640001	25660000	yes	173	0	-0.567808	xpclr	vcf	0	-0.572485
16	25660001	25680000	yes	137	1.1921	-0.493239	xpclr	vcf	1.19247	-0.496677
16	25680001	25700000	yes	107	2.60194	-0.40505	xpclr	vcf	2.60744	-0.406723
16	25700001	25720000	yes	95	0.28481	-0.549992	xpclr	vcf	0.284997	-0.554367
16	25720001	25740000	yes	133	0	-0.567808	xpclr	vcf	0	-0.572485
16	25740001	25760000	yes	104	14.4759	0.337694	xpclr	vcf	14.4783	0.347937
16	25760001	25780000	yes	105	0	-0.567808	xpclr	vcf	0	-0.572485
16	25780001	25800000	yes	114	3.32864	-0.359593	xpclr	vcf	3.3281	-0.360909
16	25800001	25820000	yes	90	0	-0.567808	xpclr	vcf	0	-0.572485
16	25820001	25840000	yes	117	2.09409	-0.436817	xpclr	vcf	2.09669	-0.439193
16	25840001	25860000	yes	126	0.512813	-0.53573	xpclr	vcf	0.513004	-0.539872
16	25860001	25880000	yes	155	3.46574	-0.351017	xpclr	vcf	3.46612	-0.352135
16	25880001	25900000	yes	146	0.248412	-0.552269	xpclr	vcf	0.248755	-0.556671
16	25900001	25920000	yes	130	0.372503	-0.544507	xpclr	vcf	0.372697	-0.548792
16	25920001	25940000	yes	140	29.2762	1.26349	xpclr	vcf	29.2869	1.28936
16	25940001	25960000	yes	119	8.95784	-0.00747269	xpclr	vcf	9.08748	0.00523018
16	25960001	25980000	yes	167	0.881165	-0.512689	xpclr	vcf	0.883895	-0.516294
16	25980001	26000000	yes	141	22.3344	0.829267	xpclr	vcf	22.1308	0.834431
16	26000001	26020000	yes	109	38.7964	1.85901	xpclr	vcf	38.7194	1.88901
16	26020001	26040000	yes	135	0	-0.567808	xpclr	vcf	0	-0.572485
16	26040001	26060000	yes	132	0	-0.567808	xpclr	vcf	0	-0.572485
16	26060001	26080000	yes	78	65.8893	3.55373	xpclr	vcf	65.8996	3.61693
16	26080001	26100000	yes	123	3.90574	-0.323494	xpclr	vcf	3.90656	-0.324135
16	26100001	26120000	yes	173	1.87386	-0.450593	xpclr	vcf	1.87426	-0.453334
16	26120001	26140000	yes	135	7.18496	-0.11837	xpclr	vcf	7.18675	-0.115605
16	26140001	26160000	yes	96	0	-0.567808	xpclr	vcf	0	-0.572485
16	26160001	26180000	yes	88	4.85234	-0.264282	xpclr	vcf	4.85312	-0.263959
16	26180001	26200000	yes	93	23.2937	0.889274	xpclr	vcf	23.5296	0.923353
16	26200001	26220000	yes	111	27.8046	1.17144	xpclr	vcf	27.8087	1.19539
16	26220001	26240000	yes	99	0	-0.567808	xpclr	vcf	0	-0.572485
16	26240001	26260000	yes	99	25.236	1.01077	xpclr	vcf	25.1977	1.0294
16	26260001	26280000	yes	109	5.1538	-0.245424	xpclr	vcf	5.15381	-0.244844
16	26280001	26300000	yes	168	0	-0.567808	xpclr	vcf	0	-0.572485
16	26300001	26320000	yes	138	22.1869	0.820041	xpclr	vcf	21.5595	0.798107
16	26320001	26340000	yes	128	0	-0.567808	xpclr	vcf	0	-0.572485
16	26340001	26360000	yes	147	0.59692	-0.530469	xpclr	vcf	0.596932	-0.534537
16	26360001	26380000	yes	105	10.8711	0.112204	xpclr	vcf	10.8716	0.118652
16	26380001	26400000	yes	138	13.1864	0.257034	xpclr	vcf	13.1878	0.2659
16	26400001	26420000	yes	206	1.18683	-0.493568	xpclr	vcf	1.18723	-0.49701
16	26420001	26440000	yes	100	0	-0.567808	xpclr	vcf	0	-0.572485
16	26440001	26460000	yes	119	26.8878	1.11409	xpclr	vcf	26.8177	1.13239
16	26460001	26480000	yes	102	6.04517	-0.189667	xpclr	vcf	6.04595	-0.188128
16	26480001	26500000	yes	106	0	-0.567808	xpclr	vcf	0	-0.572485
16	26500001	26520000	yes	218	1.33831	-0.484093	xpclr	vcf	1.34295	-0.48711
16	26520001	26540000	yes	192	0	-0.567808	xpclr	vcf	0	-0.572485
16	26540001	26560000	yes	156	0	-0.567808	xpclr	vcf	0	-0.572485
16	26560001	26580000	yes	143	2.46827	-0.413411	xpclr	vcf	2.46869	-0.415544
16	26580001	26600000	yes	139	0.253365	-0.551959	xpclr	vcf	0.253354	-0.556379
16	26600001	26620000	yes	101	4.18628	-0.305945	xpclr	vcf	4.1882	-0.30623
16	26620001	26640000	yes	78	7.13467	-0.121516	xpclr	vcf	7.1401	-0.11857
16	26640001	26660000	yes	114	1.62547	-0.466131	xpclr	vcf	1.62555	-0.469144
16	26660001	26680000	yes	132	0	-0.567808	xpclr	vcf	0	-0.572485
16	26680001	26700000	yes	125	11.6243	0.159323	xpclr	vcf	11.6261	0.166614
16	26700001	26720000	yes	112	17.2263	0.509739	xpclr	vcf	17.2282	0.522754
16	26720001	26740000	yes	180	1.35189	-0.483244	xpclr	vcf	1.35295	-0.486475
16	26740001	26760000	yes	127	24.1807	0.944757	xpclr	vcf	24.1833	0.964911
16	26760001	26780000	yes	128	4.26741	-0.300871	xpclr	vcf	4.26839	-0.301132
16	26780001	26800000	yes	128	0.288591	-0.549756	xpclr	vcf	0.288616	-0.554137
16	26800001	26820000	yes	192	3.68652	-0.337207	xpclr	vcf	3.68648	-0.338126
16	26820001	26840000	yes	205	5.87009	-0.200619	xpclr	vcf	5.87038	-0.19929
16	26840001	26860000	yes	116	0	-0.567808	xpclr	vcf	0	-0.572485
16	26860001	26880000	yes	114	13.9288	0.303475	xpclr	vcf	13.9319	0.313204
16	26880001	26900000	yes	112	0.43302	-0.540721	xpclr	vcf	0.433046	-0.544955
16	26900001	26920000	yes	100	2.23961	-0.427714	xpclr	vcf	2.23973	-0.430099
16	26920001	26940000	yes	87	22.6872	0.851335	xpclr	vcf	22.6171	0.865346
16	26940001	26960000	yes	172	0	-0.567808	xpclr	vcf	0	-0.572485
16	26960001	26980000	yes	198	1.30745	-0.486024	xpclr	vcf	1.30759	-0.489358
16	26980001	27000000	yes	166	0	-0.567808	xpclr	vcf	0	-0.572485
16	27000001	27020000	yes	195	0	-0.567808	xpclr	vcf	0	-0.572485
16	27020001	27040000	yes	190	0	-0.567808	xpclr	vcf	0	-0.572485
16	27040001	27060000	yes	106	0.354933	-0.545606	xpclr	vcf	0.355159	-0.549907
16	27060001	27080000	yes	180	0	-0.567808	xpclr	vcf	0	-0.572485
16	27080001	27100000	yes	105	2.94824	-0.383388	xpclr	vcf	2.94856	-0.385038
16	27100001	27120000	yes	112	0.428797	-0.540986	xpclr	vcf	0.430203	-0.545136
16	27120001	27140000	yes	149	2.26752	-0.425969	xpclr	vcf	2.26781	-0.428315
16	27140001	27160000	yes	134	0	-0.567808	xpclr	vcf	0	-0.572485
16	27160001	27180000	yes	193	23.5859	0.90755	xpclr	vcf	23.6013	0.92791
16	27180001	27200000	yes	129	0.914482	-0.510605	xpclr	vcf	0.914472	-0.51435
16	27200001	27220000	yes	87	14.409	0.333511	xpclr	vcf	14.4201	0.344241
16	27220001	27240000	yes	89	16.8811	0.48815	xpclr	vcf	16.7998	0.495523
16	27240001	27260000	yes	95	0.139204	-0.5591	xpclr	vcf	0.139624	-0.563609
16	27260001	27280000	yes	78	0	-0.567808	xpclr	vcf	0	-0.572485
16	27280001	27300000	yes	85	34.7562	1.60628	xpclr	vcf	15.5136	0.413754
16	27300001	27320000	yes	114	2.77887	-0.393983	xpclr	vcf	2.77952	-0.395784
16	27320001	27340000	yes	100	7.25736	-0.113842	xpclr	vcf	7.2588	-0.111024
16	27340001	27360000	yes	118	0	-0.567808	xpclr	vcf	0	-0.572485
16	27360001	27380000	yes	148	13.4957	0.276381	xpclr	vcf	13.4222	0.280803
16	27380001	27400000	yes	112	12.7985	0.232769	xpclr	vcf	12.7269	0.236601
16	27400001	27420000	yes	103	24.922	0.991127	xpclr	vcf	25.0002	1.01684
16	27420001	27440000	yes	149	5.49704	-0.223954	xpclr	vcf	5.49744	-0.222998
16	27440001	27460000	yes	102	2.4024	-0.417532	xpclr	vcf	2.40214	-0.419775
16	27460001	27480000	yes	70	0.150509	-0.558393	xpclr	vcf	0.151188	-0.562874
16	27480001	27500000	yes	55	0	-0.567808	xpclr	vcf	0	-0.572485
16	27500001	27520000	yes	60	89.5057	5.031	xpclr	vcf	89.3506	5.10777
16	27520001	27540000	yes	52	25.5728	1.03184	xpclr	vcf	25.579	1.05364
16	27540001	27560000	yes	56	10.1292	0.0658007	xpclr	vcf	10.1335	0.07173
16	27560001	27580000	yes	41	10.4773	0.087575	xpclr	vcf	10.4829	0.0939374
16	27580001	27600000	yes	67	5.87976	-0.200014	xpclr	vcf	5.88031	-0.198659
16	27600001	27620000	yes	59	20.2805	0.700787	xpclr	vcf	20.354	0.721471
16	27620001	27640000	yes	58	20.8695	0.737632	xpclr	vcf	20.8206	0.751132
16	27640001	27660000	yes	62	5.1937	-0.242929	xpclr	vcf	5.09619	-0.248507
16	27660001	27680000	yes	59	25.2624	1.01242	xpclr	vcf	25.0597	1.02063
16	27680001	27700000	yes	57	37.9472	1.80588	xpclr	vcf	37.8541	1.834
16	27700001	27720000	yes	69	0	-0.567808	xpclr	vcf	0	-0.572485
16	27720001	27740000	yes	59	43.3742	2.14536	xpclr	vcf	43.3832	2.1855
16	27740001	27760000	yes	62	24.9087	0.990296	xpclr	vcf	24.8318	1.00614
16	27760001	27780000	yes	62	21.7097	0.790191	xpclr	vcf	21.7135	0.807896
16	27780001	27800000	yes	89	9.16508	0.00549072	xpclr	vcf	9.16763	0.0103252
16	27800001	27820000	yes	132	6.02539	-0.190905	xpclr	vcf	6.02767	-0.18929
16	27820001	27840000	yes	138	4.60067	-0.280024	xpclr	vcf	4.60061	-0.280012
16	27840001	27860000	yes	108	0	-0.567808	xpclr	vcf	0	-0.572485
16	27860001	27880000	yes	78	0	-0.567808	xpclr	vcf	0	-0.572485
16	27880001	27900000	yes	131	0.759063	-0.520327	xpclr	vcf	0.75957	-0.524197
16	27900001	27920000	yes	128	4.5853	-0.280986	xpclr	vcf	4.58615	-0.280931
16	27920001	27940000	yes	123	4.39876	-0.292654	xpclr	vcf	4.40022	-0.292752
16	27940001	27960000	yes	123	0.180899	-0.556492	xpclr	vcf	0.18134	-0.560957
16	27960001	27980000	yes	105	59.8892	3.17841	xpclr	vcf	59.725	3.22439
16	27980001	28000000	yes	105	0	-0.567808	xpclr	vcf	0	-0.572485
16	28000001	28020000	yes	109	1.99798	-0.442829	xpclr	vcf	1.99798	-0.445468
16	28020001	28040000	yes	81	90.4236	5.08842	xpclr	vcf	89.9998	5.14904
16	28040001	28060000	yes	77	1.40477	-0.479936	xpclr	vcf	1.40503	-0.483164
16	28060001	28080000	yes	106	10.0644	0.0617455	xpclr	vcf	9.98337	0.0621842
16	28080001	28100000	yes	101	20.6709	0.725206	xpclr	vcf	20.6863	0.7426
16	28100001	28120000	yes	102	9.51769	0.0275474	xpclr	vcf	9.50827	0.0319809
16	28120001	28140000	yes	88	10.0589	0.0614002	xpclr	vcf	10.0756	0.0680456
16	28140001	28160000	yes	76	0	-0.567808	xpclr	vcf	0	-0.572485
16	28160001	28180000	yes	73	6.42257	-0.16606	xpclr	vcf	6.42277	-0.164173
16	28180001	28200000	yes	87	3.92382	-0.322363	xpclr	vcf	3.92646	-0.32287
16	28200001	28220000	yes	89	0	-0.567808	xpclr	vcf	0	-0.572485
16	28220001	28240000	yes	122	0	-0.567808	xpclr	vcf	0	-0.572485
16	28240001	28260000	yes	129	8.75937	-0.0198875	xpclr	vcf	8.76198	-0.0154631
16	28260001	28280000	yes	89	0.801105	-0.517697	xpclr	vcf	1.07417	-0.504197
16	28280001	28300000	yes	86	21.6512	0.78653	xpclr	vcf	21.5535	0.797725
16	28300001	28320000	yes	53	26.3605	1.08111	xpclr	vcf	26.3702	1.10394
16	28320001	28340000	yes	77	17.7767	0.54417	xpclr	vcf	17.7818	0.55795
16	28340001	28360000	yes	57	21.4078	0.771301	xpclr	vcf	20.1767	0.710198
16	28360001	28380000	yes	22	5.61776	-0.216403	xpclr	vcf	5.61807	-0.215329
16	28380001	28400000	yes	31	4.33873	-0.29641	xpclr	vcf	4.33882	-0.296655
16	28400001	28420000	yes	14	0	-0.567808	xpclr	vcf	0	-0.572485
16	28420001	28440000	yes	20	4.03273	-0.315551	xpclr	vcf	4.03302	-0.316095
16	28440001	28460000	yes	21	31.8872	1.42682	xpclr	vcf	31.6584	1.44012
16	28460001	28480000	yes	16	4.42426	-0.29106	xpclr	vcf	4.42505	-0.291173
16	28480001	28500000	yes	57	8.59037	-0.0304586	xpclr	vcf	8.59349	-0.0261744
16	28500001	28520000	yes	74	0	-0.567808	xpclr	vcf	0	-0.572485
16	28520001	28540000	yes	76	0	-0.567808	xpclr	vcf	0	-0.572485
16	28540001	28560000	yes	100	9.25493	0.0111115	xpclr	vcf	9.14043	0.00859628
16	28560001	28580000	yes	107	27.6416	1.16125	xpclr	vcf	27.6532	1.1855
16	28580001	28600000	yes	80	5.67731	-0.212678	xpclr	vcf	5.68304	-0.211199
16	28600001	28620000	yes	175	1.88089	-0.450154	xpclr	vcf	1.8821	-0.452835
16	28620001	28640000	yes	111	0.599697	-0.530295	xpclr	vcf	0.599814	-0.534353
16	28640001	28660000	yes	101	14.3132	0.327521	xpclr	vcf	14.3177	0.337728
16	28700001	28720000	yes	29	4.5914	-0.280604	xpclr	vcf	4.59179	-0.280573
16	28740001	28760000	yes	47	0.0244236	-0.56628	xpclr	vcf	0.0245502	-0.570925
16	28760001	28780000	yes	20	0	-0.567808	xpclr	vcf	0	-0.572485
16	28800001	28820000	yes	37	4.70133	-0.273728	xpclr	vcf	4.70237	-0.273543
16	28820001	28840000	yes	82	38.7878	1.85846	xpclr	vcf	38.2737	1.86067
16	28840001	28860000	yes	69	51.5729	2.65821	xpclr	vcf	51.4058	2.69551
16	28860001	28880000	yes	91	0.729814	-0.522156	xpclr	vcf	0.729787	-0.526091
16	28880001	28900000	yes	78	21.0377	0.748153	xpclr	vcf	20.8351	0.752054
16	28900001	28920000	yes	68	13.2346	0.26005	xpclr	vcf	13.2374	0.269054
16	28920001	28940000	yes	70	29.4747	1.27591	xpclr	vcf	29.4601	1.30037
16	28940001	28960000	yes	67	21.3276	0.766285	xpclr	vcf	21.3314	0.783607
16	28960001	28980000	yes	68	52.642	2.72508	xpclr	vcf	52.8692	2.78855
16	28980001	29000000	yes	76	13.7012	0.289239	xpclr	vcf	13.7035	0.298682
16	29000001	29020000	yes	87	5.74941	-0.208168	xpclr	vcf	5.74969	-0.206962
16	29020001	29040000	yes	84	14.0919	0.313675	xpclr	vcf	14.0978	0.323751
16	29040001	29060000	yes	30	19.0238	0.622177	xpclr	vcf	18.9242	0.630579
16	29060001	29080000	yes	49	0	-0.567808	xpclr	vcf	0	-0.572485
16	29080001	29100000	yes	74	4.51112	-0.285626	xpclr	vcf	4.51265	-0.285604
16	29100001	29120000	yes	94	0	-0.567808	xpclr	vcf	0	-0.572485
16	29120001	29140000	yes	123	0	-0.567808	xpclr	vcf	0	-0.572485
16	29140001	29160000	yes	151	0	-0.567808	xpclr	vcf	0	-0.572485
16	29160001	29180000	yes	97	0	-0.567808	xpclr	vcf	0	-0.572485
16	29180001	29200000	yes	131	0	-0.567808	xpclr	vcf	0	-0.572485
16	29200001	29220000	yes	107	6.25827	-0.176337	xpclr	vcf	6.13637	-0.18238
16	29220001	29240000	yes	126	20.3712	0.706465	xpclr	vcf	20.3716	0.722592
16	29240001	29260000	yes	125	0	-0.567808	xpclr	vcf	0	-0.572485
16	29260001	29280000	yes	200	5.37777	-0.231415	xpclr	vcf	5.37843	-0.230564
16	29280001	29300000	yes	186	0	-0.567808	xpclr	vcf	0	-0.572485
16	29300001	29320000	yes	148	0	-0.567808	xpclr	vcf	0	-0.572485
16	29320001	29340000	yes	142	0	-0.567808	xpclr	vcf	0	-0.572485
16	29340001	29360000	yes	106	0.23469	-0.553127	xpclr	vcf	0.23494	-0.557549
16	29360001	29380000	yes	47	9.3736e-07	-0.567808	xpclr	vcf	9.3736e-07	-0.572485
16	29380001	29400000	yes	45	0.622421	-0.528874	xpclr	vcf	0.622405	-0.532917
16	29400001	29420000	yes	89	14.6848	0.350763	xpclr	vcf	14.6863	0.361164
16	29420001	29440000	yes	110	7.70673	-0.0857326	xpclr	vcf	7.7077	-0.0824864
16	29440001	29460000	yes	19	26.6529	1.0994	xpclr	vcf	26.655	1.12204
16	29480001	29500000	yes	11	0	-0.567808	xpclr	vcf	0	-0.572485
16	29500001	29520000	yes	15	2.90186e-11	-0.567808	xpclr	vcf	2.90328e-11	-0.572485
16	29540001	29560000	yes	12	0	-0.567808	xpclr	vcf	0	-0.572485
16	29560001	29580000	yes	32	3.89053	-0.324445	xpclr	vcf	3.89351	-0.324965
16	29580001	29600000	yes	55	0.0085365	-0.567274	xpclr	vcf	0.00877479	-0.571927
16	29600001	29620000	yes	84	29.4575	1.27483	xpclr	vcf	29.4613	1.30045
16	29620001	29640000	yes	60	9.57863	0.0313593	xpclr	vcf	9.58256	0.0367036
16	29640001	29660000	yes	80	0	-0.567808	xpclr	vcf	0	-0.572485
16	29660001	29680000	yes	91	0	-0.567808	xpclr	vcf	0	-0.572485
16	29680001	29700000	yes	78	19.1991	0.633141	xpclr	vcf	19.2023	0.648253
16	29700001	29720000	yes	66	18.0941	0.564022	xpclr	vcf	18.1645	0.582282
16	29720001	29740000	yes	63	0	-0.567808	xpclr	vcf	0	-0.572485
16	29740001	29760000	yes	76	1.45042	-0.477081	xpclr	vcf	1.45084	-0.480251
16	29760001	29780000	yes	76	39.9604	1.93182	xpclr	vcf	39.9622	1.96802
16	29780001	29800000	yes	69	2.14998	-0.433322	xpclr	vcf	2.15001	-0.435803
16	29800001	29820000	yes	42	39.0759	1.87649	xpclr	vcf	38.7249	1.88936
16	29820001	29840000	yes	62	0	-0.567808	xpclr	vcf	0	-0.572485
16	29840001	29860000	yes	67	21.0498	0.748909	xpclr	vcf	21.0645	0.766644
16	29860001	29880000	yes	57	0	-0.567808	xpclr	vcf	0	-0.572485
16	29880001	29900000	yes	67	8.83781	-0.0149807	xpclr	vcf	8.8393	-0.0105475
16	29900001	29920000	yes	70	0.563988	-0.532529	xpclr	vcf	0.563995	-0.536631
16	29920001	29940000	yes	74	21.3875	0.770035	xpclr	vcf	21.4073	0.788435
16	29940001	29960000	yes	54	13.1685	0.255914	xpclr	vcf	13.028	0.25574
16	29960001	29980000	yes	56	0	-0.567808	xpclr	vcf	0	-0.572485
16	29980001	30000000	yes	56	0	-0.567808	xpclr	vcf	0	-0.572485
16	30000001	30020000	yes	80	13.1281	0.253385	xpclr	vcf	13.1362	0.262616
16	30020001	30040000	yes	69	6.29271	-0.174183	xpclr	vcf	6.29461	-0.17232
16	30040001	30060000	yes	73	0	-0.567808	xpclr	vcf	0	-0.572485
16	30060001	30080000	yes	58	4.37129	-0.294373	xpclr	vcf	4.37288	-0.29449
16	30080001	30100000	yes	75	14.6129	0.346264	xpclr	vcf	14.6178	0.356808
16	30100001	30120000	yes	64	13.2354	0.260102	xpclr	vcf	13.2379	0.269082
16	30120001	30140000	yes	83	34.6914	1.60222	xpclr	vcf	34.6044	1.62741
16	30140001	30160000	yes	74	29.6477	1.28673	xpclr	vcf	29.6499	1.31244
16	30160001	30180000	yes	72	4.83024	-0.265664	xpclr	vcf	4.83185	-0.265311
16	30180001	30200000	yes	68	8.41381	-0.0415031	xpclr	vcf	8.41712	-0.0373867
16	30280001	30300000	yes	14	0	-0.567808	xpclr	vcf	0	-0.572485
16	30300001	30320000	yes	12	11.8384	0.172715	xpclr	vcf	11.7984	0.177571
16	30320001	30340000	yes	71	8.7194	-0.0223874	xpclr	vcf	8.71943	-0.0181681
16	30340001	30360000	yes	72	71.9927	3.93552	xpclr	vcf	71.549	3.97608
16	30360001	30380000	yes	56	18.9096	0.615037	xpclr	vcf	18.911	0.629738
16	30380001	30400000	yes	75	0.000985478	-0.567746	xpclr	vcf	0.0010127	-0.572421
16	30400001	30420000	yes	59	0.296744	-0.549246	xpclr	vcf	0.298167	-0.55353
16	30420001	30440000	yes	44	0.668695	-0.525979	xpclr	vcf	0.668959	-0.529958
16	30440001	30460000	yes	66	47.0178	2.37327	xpclr	vcf	46.9897	2.41477
16	30460001	30480000	yes	67	0.0192073	-0.566606	xpclr	vcf	0.019299	-0.571258
16	30480001	30500000	yes	67	1.0503	-0.502109	xpclr	vcf	3.74393	-0.334474
16	30500001	30520000	yes	91	0	-0.567808	xpclr	vcf	0	-0.572485
16	30520001	30540000	yes	54	36.5801	1.72037	xpclr	vcf	35.881	1.70856
16	30540001	30560000	yes	67	6.28129	-0.174897	xpclr	vcf	6.28246	-0.173092
16	30560001	30580000	yes	57	15.3744	0.393898	xpclr	vcf	14.0309	0.319494
16	30580001	30600000	yes	59	0	-0.567808	xpclr	vcf	0	-0.572485
16	30600001	30620000	yes	50	8.08917	-0.0618099	xpclr	vcf	8.09076	-0.0581339
16	30620001	30640000	yes	57	36.9215	1.74173	xpclr	vcf	36.926	1.775
16	30640001	30660000	yes	60	7.67891	-0.087473	xpclr	vcf	7.68547	-0.0838993
16	30660001	30680000	yes	43	11.1232	0.127976	xpclr	vcf	11.1264	0.134848
16	30680001	30700000	yes	52	1.16241	-0.495096	xpclr	vcf	1.16259	-0.498576
16	30700001	30720000	yes	59	72.4653	3.96508	xpclr	vcf	72.0952	4.0108
16	30720001	30740000	yes	44	27.8629	1.17509	xpclr	vcf	27.6013	1.1822
16	30740001	30760000	yes	39	10.1833	0.0691854	xpclr	vcf	10.1858	0.0750531
16	30760001	30780000	yes	51	97.2094	5.51288	xpclr	vcf	81.643	4.61778
16	30780001	30800000	yes	44	12.4806	0.212888	xpclr	vcf	12.4832	0.221105
16	30800001	30820000	yes	51	17.9262	0.553519	xpclr	vcf	17.6427	0.549109
16	30820001	30840000	yes	74	19.4813	0.650794	xpclr	vcf	19.4465	0.663777
16	30840001	30860000	yes	33	33.4676	1.52567	xpclr	vcf	33.3473	1.54749
16	30860001	30880000	yes	63	0.22567	-0.553692	xpclr	vcf	0.225762	-0.558133
16	30880001	30900000	yes	61	14.3012	0.326768	xpclr	vcf	14.3033	0.336816
16	30900001	30920000	yes	55	15.2898	0.388606	xpclr	vcf	15.2936	0.399767
16	30920001	30940000	yes	65	27.8183	1.1723	xpclr	vcf	27.8316	1.19685
16	30940001	30960000	yes	44	0.11999	-0.560302	xpclr	vcf	0.120176	-0.564845
16	30960001	30980000	yes	51	0	-0.567808	xpclr	vcf	0	-0.572485
16	30980001	31000000	yes	72	14.2778	0.325304	xpclr	vcf	14.2426	0.332953
16	31000001	31020000	yes	69	0	-0.567808	xpclr	vcf	0	-0.572485
16	31020001	31040000	yes	53	0	-0.567808	xpclr	vcf	0	-0.572485
16	31040001	31060000	yes	56	0.799719	-0.517783	xpclr	vcf	0.799743	-0.521643
16	31060001	31080000	yes	85	0.636162	-0.528014	xpclr	vcf	0.636363	-0.53203
16	31080001	31100000	yes	64	55.5303	2.90575	xpclr	vcf	55.2187	2.93792
16	31100001	31120000	yes	60	1.11036	-0.498352	xpclr	vcf	1.11093	-0.501861
16	31120001	31140000	yes	66	2.75375	-0.395554	xpclr	vcf	2.75411	-0.397399
16	31140001	31160000	yes	68	41.6653	2.03846	xpclr	vcf	41.3805	2.05819
16	31160001	31180000	yes	66	1.54634	-0.47108	xpclr	vcf	1.54649	-0.474171
16	31180001	31200000	yes	67	0	-0.567808	xpclr	vcf	0	-0.572485
16	31200001	31220000	yes	90	0	-0.567808	xpclr	vcf	0	-0.572485
16	31220001	31240000	yes	56	0	-0.567808	xpclr	vcf	0	-0.572485
16	31240001	31260000	yes	63	71.0435	3.87614	xpclr	vcf	70.9599	3.93863
16	31260001	31280000	yes	75	0	-0.567808	xpclr	vcf	0	-0.572485
16	31280001	31300000	yes	94	1.81479	-0.454288	xpclr	vcf	1.81711	-0.456967
16	31300001	31320000	yes	73	10.0212	0.0590429	xpclr	vcf	10.0217	0.0646222
16	31320001	31340000	yes	79	0	-0.567808	xpclr	vcf	0	-0.572485
16	31340001	31360000	yes	139	15.3499	0.392367	xpclr	vcf	15.3173	0.401273
16	31360001	31380000	yes	88	0	-0.567808	xpclr	vcf	0	-0.572485
16	31380001	31400000	yes	70	12.0266	0.184488	xpclr	vcf	11.9303	0.185954
16	31400001	31420000	yes	60	0.238757	-0.552873	xpclr	vcf	0.238876	-0.557299
16	31420001	31440000	yes	73	1.90355	-0.448736	xpclr	vcf	1.90443	-0.451416
16	31440001	31460000	yes	55	0	-0.567808	xpclr	vcf	0	-0.572485
16	31460001	31480000	yes	73	57.5548	3.03239	xpclr	vcf	57.5568	3.08655
16	31480001	31500000	yes	53	3.28761	-0.362159	xpclr	vcf	3.28845	-0.36343
16	31500001	31520000	yes	54	54.9204	2.8676	xpclr	vcf	54.747	2.90792
16	31520001	31540000	yes	111	0	-0.567808	xpclr	vcf	0	-0.572485
16	31540001	31560000	yes	127	0	-0.567808	xpclr	vcf	0	-0.572485
16	31560001	31580000	yes	112	0	-0.567808	xpclr	vcf	0	-0.572485
16	31580001	31600000	yes	106	9.09603	0.0011717	xpclr	vcf	9.09606	0.00577556
16	31600001	31620000	yes	92	1.82143	-0.453873	xpclr	vcf	1.82151	-0.456687
16	31620001	31640000	yes	77	0	-0.567808	xpclr	vcf	0	-0.572485
16	31640001	31660000	yes	80	1.90567	-0.448604	xpclr	vcf	1.90742	-0.451225
16	31660001	31680000	yes	77	40.2555	1.95028	xpclr	vcf	40.1757	1.98159
16	31680001	31700000	yes	100	6.42287	-0.166041	xpclr	vcf	6.42768	-0.16386
16	31700001	31720000	yes	105	0	-0.567808	xpclr	vcf	0	-0.572485
16	31720001	31740000	yes	79	4.77218	-0.269296	xpclr	vcf	4.77418	-0.268978
16	31740001	31760000	yes	81	0	-0.567808	xpclr	vcf	0	-0.572485
16	31760001	31780000	yes	99	0.0234867	-0.566339	xpclr	vcf	0.023722	-0.570977
16	31780001	31800000	yes	76	4.60613	-0.279683	xpclr	vcf	4.6069	-0.279612
16	31800001	31820000	yes	87	1.50127	-0.4739	xpclr	vcf	1.5015	-0.477031
16	31820001	31840000	yes	91	8.95557	-0.00761414	xpclr	vcf	8.86883	-0.00867051
16	31840001	31860000	yes	101	1.44963	-0.47713	xpclr	vcf	1.44985	-0.480315
16	31860001	31880000	yes	54	5.31936	-0.235069	xpclr	vcf	5.3194	-0.234317
16	31880001	31900000	yes	52	23.2307	0.885329	xpclr	vcf	23.2355	0.90466
16	31900001	31920000	yes	78	14.0004	0.307955	xpclr	vcf	13.9863	0.316658
16	31920001	31940000	yes	66	12.1962	0.195094	xpclr	vcf	12.0846	0.195762
16	31940001	31960000	yes	78	0.141138	-0.558979	xpclr	vcf	0.14151	-0.563489
16	31960001	31980000	yes	51	14.971	0.368667	xpclr	vcf	14.9727	0.379369
16	31980001	32000000	yes	100	6.33234	-0.171704	xpclr	vcf	6.33387	-0.169824
16	32000001	32020000	yes	92	32.3767	1.45744	xpclr	vcf	32.3861	1.48639
16	32020001	32040000	yes	86	0.442246	-0.540144	xpclr	vcf	0.442912	-0.544328
16	32040001	32060000	yes	38	0.0658813	-0.563687	xpclr	vcf	0.0672675	-0.568209
16	32060001	32080000	yes	46	9.75265	0.0422447	xpclr	vcf	9.75436	0.0476254
16	32080001	32100000	yes	54	30.5173	1.34113	xpclr	vcf	30.5194	1.36772
16	32100001	32120000	yes	43	118.798	6.86333	xpclr	vcf	118.806	6.98034
16	32120001	32140000	yes	75	6.49728	-0.161387	xpclr	vcf	6.50242	-0.159109
16	32140001	32160000	yes	40	59.1941	3.13493	xpclr	vcf	59.1851	3.19007
16	32160001	32180000	yes	45	21.7505	0.79274	xpclr	vcf	21.7517	0.810327
16	32180001	32200000	yes	40	0	-0.567808	xpclr	vcf	0	-0.572485
16	32200001	32220000	yes	35	0	-0.567808	xpclr	vcf	0	-0.572485
16	32220001	32240000	yes	23	0	-0.567808	xpclr	vcf	0	-0.572485
16	32240001	32260000	yes	47	23.6116	0.909155	xpclr	vcf	23.4996	0.921444
16	32260001	32280000	yes	60	2.59632	-0.405402	xpclr	vcf	2.59732	-0.407367
16	32280001	32300000	yes	69	15.8983	0.426671	xpclr	vcf	15.6199	0.420511
16	32300001	32320000	yes	36	21.241	0.76087	xpclr	vcf	21.2491	0.778377
16	32320001	32340000	yes	63	18.164	0.568398	xpclr	vcf	18.0644	0.575918
16	32340001	32360000	yes	94	18.196	0.5704	xpclr	vcf	18.2005	0.584567
16	32360001	32380000	yes	92	16.6734	0.475156	xpclr	vcf	16.6916	0.488645
16	32380001	32400000	yes	107	5.19028	-0.243143	xpclr	vcf	5.19356	-0.242317
16	32400001	32420000	yes	97	26.4982	1.08972	xpclr	vcf	25.752	1.06464
16	32420001	32440000	yes	107	0	-0.567808	xpclr	vcf	0	-0.572485
16	32440001	32460000	yes	96	37.1128	1.75369	xpclr	vcf	37.0284	1.78151
16	32460001	32480000	yes	110	10.3539	0.0798577	xpclr	vcf	10.3555	0.0858391
16	32480001	32500000	yes	159	32.8886	1.48946	xpclr	vcf	32.9028	1.51924
16	32500001	32520000	yes	143	4.48965	-0.286969	xpclr	vcf	4.49131	-0.286961
16	32520001	32540000	yes	157	0	-0.567808	xpclr	vcf	0	-0.572485
16	32540001	32560000	yes	99	50.804	2.61011	xpclr	vcf	50.8236	2.65851
16	32560001	32580000	yes	134	21.8459	0.798708	xpclr	vcf	21.5029	0.79451
16	32580001	32600000	yes	133	6.91551	-0.135226	xpclr	vcf	6.91707	-0.132749
16	32600001	32620000	yes	147	12.8567	0.236411	xpclr	vcf	12.8488	0.244349
16	32620001	32640000	yes	126	21.1568	0.755604	xpclr	vcf	21.1578	0.772572
16	32640001	32660000	yes	129	33.6829	1.53914	xpclr	vcf	33.6906	1.56932
16	32800001	32820000	yes	29	13.3063	0.264534	xpclr	vcf	13.2264	0.26835
16	32820001	32840000	yes	88	20.8274	0.735001	xpclr	vcf	20.3868	0.723558
16	32840001	32860000	yes	101	67.0294	3.62505	xpclr	vcf	66.9121	3.6813
16	32860001	32880000	yes	37	0	-0.567808	xpclr	vcf	0	-0.572485
16	32880001	32900000	yes	51	12.19	0.194708	xpclr	vcf	12.196	0.202846
16	32900001	32920000	yes	57	18.3864	0.58231	xpclr	vcf	18.3082	0.591414
16	32920001	32940000	yes	51	0	-0.567808	xpclr	vcf	0	-0.572485
16	32940001	32960000	yes	86	94.879	5.36711	xpclr	vcf	94.6504	5.44469
16	32960001	32980000	yes	37	20.0326	0.685279	xpclr	vcf	20.1862	0.710804
16	32980001	33000000	yes	17	25.3791	1.01972	xpclr	vcf	25.2415	1.03219
16	33000001	33020000	yes	35	84.8138	4.73751	xpclr	vcf	84.4248	4.79462
16	33020001	33040000	yes	38	1.63729	-0.465391	xpclr	vcf	1.6374	-0.468392
16	33040001	33060000	yes	34	54.5473	2.84426	xpclr	vcf	54.3856	2.88495
16	33060001	33080000	yes	60	102.159	5.82251	xpclr	vcf	102.163	5.92227
16	33080001	33100000	yes	13	0	-0.567808	xpclr	vcf	0	-0.572485
16	33280001	33300000	yes	17	0	-0.567808	xpclr	vcf	0	-0.572485
16	33300001	33320000	yes	57	4.07552	-0.312874	xpclr	vcf	4.07771	-0.313254
16	33320001	33340000	yes	45	4.24147	-0.302493	xpclr	vcf	4.24272	-0.302764
16	33340001	33360000	yes	77	122.057	7.06715	xpclr	vcf	121.264	7.13662
16	33360001	33380000	yes	135	60.7896	3.23473	xpclr	vcf	60.7088	3.28693
16	33380001	33400000	yes	78	0.350943	-0.545856	xpclr	vcf	0.351022	-0.55017
16	33400001	33420000	yes	116	15.797	0.420331	xpclr	vcf	15.8005	0.431993
16	33420001	33440000	yes	131	0.669626	-0.525921	xpclr	vcf	0.669709	-0.52991
16	33440001	33460000	yes	110	1.48321	-0.475029	xpclr	vcf	1.48392	-0.478149
16	33460001	33480000	yes	146	0	-0.567808	xpclr	vcf	0	-0.572485
16	33480001	33500000	yes	125	1.69647	-0.461689	xpclr	vcf	1.69644	-0.464638
16	33500001	33520000	yes	117	6.01685	-0.191439	xpclr	vcf	6.01806	-0.189901
16	33520001	33540000	yes	96	0	-0.567808	xpclr	vcf	0	-0.572485
16	33540001	33560000	yes	103	0.715948	-0.523024	xpclr	vcf	0.716281	-0.526949
16	33560001	33580000	yes	99	0	-0.567808	xpclr	vcf	0	-0.572485
16	33580001	33600000	yes	139	6.9045	-0.135914	xpclr	vcf	6.82125	-0.13884
16	33600001	33620000	yes	212	7.09418	-0.124049	xpclr	vcf	7.096	-0.121374
16	33620001	33640000	yes	74	14.8979	0.364091	xpclr	vcf	14.9018	0.374861
16	33640001	33660000	yes	60	0.563522	-0.532558	xpclr	vcf	0.563593	-0.536656
16	33660001	33680000	yes	26	0	-0.567808	xpclr	vcf	0	-0.572485
16	33680001	33700000	yes	20	0	-0.567808	xpclr	vcf	0	-0.572485
16	33700001	33720000	yes	75	15.3915	0.394967	xpclr	vcf	15.3532	0.403561
16	33720001	33740000	yes	90	1.77963	-0.456487	xpclr	vcf	1.78018	-0.459314
16	33740001	33760000	yes	47	28.8027	1.23387	xpclr	vcf	24.5547	0.98852
16	33760001	33780000	yes	45	7.87929	-0.0749388	xpclr	vcf	7.7977	-0.0767649
16	33780001	33800000	yes	88	12.1877	0.194561	xpclr	vcf	12.2064	0.203505
16	33800001	33820000	yes	63	3.86387	-0.326113	xpclr	vcf	3.86536	-0.326754
16	33820001	33840000	yes	103	6.8733	-0.137865	xpclr	vcf	6.87569	-0.135379
16	33840001	33860000	yes	115	1.92465	-0.447416	xpclr	vcf	1.92418	-0.45016
16	33860001	33880000	yes	181	0	-0.567808	xpclr	vcf	0	-0.572485
16	33880001	33900000	yes	184	65.6969	3.5417	xpclr	vcf	64.0963	3.50228
16	33900001	33920000	yes	127	1.46397	-0.476233	xpclr	vcf	1.46419	-0.479403
16	33920001	33940000	yes	128	65.5615	3.53323	xpclr	vcf	60.842	3.2954
16	33940001	33960000	yes	152	0	-0.567808	xpclr	vcf	0	-0.572485
16	33960001	33980000	yes	156	0	-0.567808	xpclr	vcf	0	-0.572485
16	33980001	34000000	yes	102	10.1184	0.0651222	xpclr	vcf	10.1225	0.0710274
16	34000001	34020000	yes	107	0	-0.567808	xpclr	vcf	0	-0.572485
16	34020001	34040000	yes	33	6.91647	-0.135165	xpclr	vcf	6.93575	-0.131562
16	34160001	34180000	yes	55	3.36857	-0.357095	xpclr	vcf	3.36878	-0.358323
16	34180001	34200000	yes	176	0	-0.567808	xpclr	vcf	0	-0.572485
16	34200001	34220000	yes	83	9.70567	0.0393061	xpclr	vcf	9.70839	0.0447028
16	34220001	34240000	yes	95	5.58108	-0.218697	xpclr	vcf	5.58238	-0.217599
16	34240001	34260000	yes	81	4.2952	-0.299133	xpclr	vcf	4.29637	-0.299354
16	34260001	34280000	yes	72	0	-0.567808	xpclr	vcf	0	-0.572485
16	34280001	34300000	yes	65	8.8836	-0.0121165	xpclr	vcf	8.88515	-0.00763292
16	34300001	34320000	yes	112	12.148	0.192082	xpclr	vcf	12.1507	0.199965
16	34320001	34340000	yes	91	10.2954	0.0761959	xpclr	vcf	10.2882	0.0815652
16	34340001	34360000	yes	76	0.28621	-0.549905	xpclr	vcf	0.286393	-0.554279
16	34360001	34380000	yes	73	0.00338805	-0.567596	xpclr	vcf	0.00349024	-0.572263
16	34380001	34400000	yes	87	10.9804	0.119047	xpclr	vcf	10.9009	0.120512
16	34400001	34420000	yes	85	13.675	0.287596	xpclr	vcf	13.6745	0.296837
16	34420001	34440000	yes	66	2.15859	-0.432783	xpclr	vcf	2.16224	-0.435026
16	34440001	34460000	yes	63	2.38147	-0.418841	xpclr	vcf	2.38216	-0.421045
16	34460001	34480000	yes	93	0	-0.567808	xpclr	vcf	0	-0.572485
16	34480001	34500000	yes	85	25.2835	1.01374	xpclr	vcf	25.2092	1.03013
16	34500001	34520000	yes	74	38.3004	1.82798	xpclr	vcf	38.0426	1.84599
16	34520001	34540000	yes	76	12.2665	0.199492	xpclr	vcf	12.2694	0.207515
16	34540001	34560000	yes	65	0	-0.567808	xpclr	vcf	0	-0.572485
16	34560001	34580000	yes	63	18.2402	0.573163	xpclr	vcf	18.152	0.581487
16	34580001	34600000	yes	61	11.7605	0.167842	xpclr	vcf	11.7643	0.175399
16	34600001	34620000	yes	67	0	-0.567808	xpclr	vcf	0	-0.572485
16	34620001	34640000	yes	48	7.2143	-0.116535	xpclr	vcf	7.21769	-0.113638
16	34640001	34660000	yes	53	29.5786	1.28241	xpclr	vcf	29.4115	1.29728
16	34660001	34680000	yes	82	0	-0.567808	xpclr	vcf	0	-0.572485
16	34680001	34700000	yes	89	4.47894	-0.287639	xpclr	vcf	4.47894	-0.287747
16	34700001	34720000	yes	96	79.3038	4.39284	xpclr	vcf	79.1956	4.46219
16	34720001	34740000	yes	67	0	-0.567808	xpclr	vcf	0	-0.572485
16	34740001	34760000	yes	63	29.0407	1.24876	xpclr	vcf	28.9436	1.26754
16	34760001	34780000	yes	72	0.547968	-0.533531	xpclr	vcf	0.548197	-0.537635
16	34780001	34800000	yes	62	2.18575	-0.431084	xpclr	vcf	2.18645	-0.433487
16	34800001	34820000	yes	68	6.19311	-0.180414	xpclr	vcf	6.19307	-0.178775
16	34820001	34840000	yes	73	2.93824	-0.384013	xpclr	vcf	2.94068	-0.385538
16	34840001	34860000	yes	75	37.697	1.79023	xpclr	vcf	36.3527	1.73855
16	34860001	34880000	yes	87	0.846666	-0.514847	xpclr	vcf	0.847228	-0.518625
16	34880001	34900000	yes	90	20.4985	0.714424	xpclr	vcf	20.4295	0.726271
16	34900001	34920000	yes	80	14.7509	0.354901	xpclr	vcf	14.7318	0.364056
16	34920001	34940000	yes	100	0	-0.567808	xpclr	vcf	0	-0.572485
16	34940001	34960000	yes	110	0	-0.567808	xpclr	vcf	0	-0.572485
16	34960001	34980000	yes	109	94.6995	5.35589	xpclr	vcf	94.4468	5.43175
16	34980001	35000000	yes	116	0	-0.567808	xpclr	vcf	0	-0.572485
16	35000001	35020000	yes	76	37.938	1.80531	xpclr	vcf	32.5801	1.49872
16	35020001	35040000	yes	91	45.9178	2.30446	xpclr	vcf	45.9223	2.34692
16	35040001	35060000	yes	76	0	-0.567808	xpclr	vcf	0	-0.572485
16	35060001	35080000	yes	95	0	-0.567808	xpclr	vcf	0	-0.572485
16	35080001	35100000	yes	90	4.88801	-0.262051	xpclr	vcf	4.89142	-0.261524
16	35100001	35120000	yes	82	1.40649	-0.479828	xpclr	vcf	1.40663	-0.483062
16	35120001	35140000	yes	108	53.1558	2.75722	xpclr	vcf	94.9589	5.4643
16	35140001	35160000	yes	88	32.3513	1.45584	xpclr	vcf	33.3482	1.54755
16	35160001	35180000	yes	92	85.3703	4.77232	xpclr	vcf	85.1799	4.84262
16	35180001	35200000	yes	124	36.6015	1.72171	xpclr	vcf	36.5192	1.74914
16	35200001	35220000	yes	119	96.1537	5.44685	xpclr	vcf	95.8012	5.51785
16	35220001	35240000	yes	101	36.7343	1.73002	xpclr	vcf	22.2963	0.844949
16	35240001	35260000	yes	142	10.5567	0.0925431	xpclr	vcf	10.5603	0.0988595
16	35260001	35280000	yes	102	72.7982	3.9859	xpclr	vcf	72.8051	4.05593
16	35280001	35300000	yes	26	0	-0.567808	xpclr	vcf	0	-0.572485
16	46380001	46400000	yes	40	2.76698	-0.394726	xpclr	vcf	2.76749	-0.396548
16	46400001	46420000	yes	290	0	-0.567808	xpclr	vcf	0.955316	-0.511753
16	46420001	46440000	yes	187	34.4114	1.58471	xpclr	vcf	24.0609	0.957133
16	46440001	46460000	yes	127	36.4375	1.71145	xpclr	vcf	36.5708	1.75241
16	46460001	46480000	yes	72	29.3947	1.27091	xpclr	vcf	28.9507	1.26799
16	46480001	46500000	yes	74	81.5017	4.53033	xpclr	vcf	79.627	4.48962
16	46500001	46520000	yes	61	84.4215	4.71297	xpclr	vcf	84.5075	4.79988
16	46520001	46540000	yes	47	34.5548	1.59368	xpclr	vcf	34.5545	1.62424
16	46540001	46560000	yes	46	88.4058	4.9622	xpclr	vcf	87.9482	5.01861
16	46560001	46580000	yes	41	52.0007	2.68497	xpclr	vcf	58.8979	3.17181
16	46580001	46600000	yes	46	87.1713	4.88497	xpclr	vcf	87.0346	4.96053
16	46600001	46620000	yes	42	74.2841	4.07885	xpclr	vcf	73.6703	4.11093
16	46620001	46640000	yes	52	63.0944	3.3789	xpclr	vcf	62.8096	3.42049
16	46640001	46660000	yes	52	47.4584	2.40084	xpclr	vcf	33.0571	1.52904
16	46660001	46680000	yes	57	0	-0.567808	xpclr	vcf	0	-0.572485
16	46680001	46700000	yes	62	43.6164	2.1605	xpclr	vcf	43.5387	2.19538
16	46700001	46720000	yes	34	0	-0.567808	xpclr	vcf	0	-0.572485
16	46720001	46740000	yes	55	2.64664	-0.402254	xpclr	vcf	2.64893	-0.404086
16	46740001	46760000	yes	42	3.0009	-0.380094	xpclr	vcf	3.00241	-0.381614
16	46760001	46780000	yes	60	1.24272	-0.490072	xpclr	vcf	1.24388	-0.493409
16	46780001	46800000	yes	69	27.1348	1.12954	xpclr	vcf	27.1327	1.15241
16	46800001	46820000	yes	52	5.09987	-0.248798	xpclr	vcf	5.06642	-0.2504
16	46820001	46840000	yes	57	19.7971	0.67055	xpclr	vcf	19.8027	0.686426
16	46840001	46860000	yes	42	12.3264	0.203241	xpclr	vcf	12.3253	0.211065
16	46860001	46880000	yes	56	66.2797	3.57815	xpclr	vcf	66.0769	3.6282
16	46880001	46900000	yes	68	0	-0.567808	xpclr	vcf	0	-0.572485
16	46900001	46920000	yes	56	2.00574	-0.442344	xpclr	vcf	2.00589	-0.444966
16	46920001	46940000	yes	61	0.495807	-0.536794	xpclr	vcf	0.496107	-0.540946
16	46940001	46960000	yes	61	18.9681	0.618698	xpclr	vcf	18.9743	0.633763
16	46960001	46980000	yes	73	10.4749	0.0874255	xpclr	vcf	10.4836	0.0939858
16	46980001	47000000	yes	61	13.1059	0.251997	xpclr	vcf	13.0149	0.254904
16	47000001	47020000	yes	64	24.1045	0.939987	xpclr	vcf	24.0161	0.954284
16	47020001	47040000	yes	73	1.38219	-0.481348	xpclr	vcf	1.38482	-0.484448
16	47040001	47060000	yes	59	0.897272	-0.511681	xpclr	vcf	0.897733	-0.515414
16	47060001	47080000	yes	52	0	-0.567808	xpclr	vcf	0	-0.572485
16	47080001	47100000	yes	66	1.14212	-0.496365	xpclr	vcf	1.14239	-0.499861
16	47100001	47120000	yes	48	11.9032	0.176765	xpclr	vcf	11.9058	0.184397
16	47120001	47140000	yes	41	5.94007	-0.196242	xpclr	vcf	5.94136	-0.194777
16	47140001	47160000	yes	58	0.426465	-0.541131	xpclr	vcf	0.427362	-0.545317
16	47160001	47180000	yes	52	14.7101	0.352347	xpclr	vcf	14.7128	0.362848
16	47180001	47200000	yes	43	26.0149	1.05949	xpclr	vcf	26.0188	1.0816
16	47200001	47220000	yes	60	19.2606	0.636989	xpclr	vcf	19.2189	0.64931
16	47220001	47240000	yes	55	1.16867	-0.494704	xpclr	vcf	1.17021	-0.498092
16	47240001	47260000	yes	49	0.625042	-0.52871	xpclr	vcf	0.625123	-0.532745
16	47260001	47280000	yes	48	18.0711	0.562584	xpclr	vcf	18.0703	0.576293
16	47280001	47300000	yes	41	11.67	0.162179	xpclr	vcf	11.6727	0.16958
16	47300001	47320000	yes	60	6.28926	-0.174399	xpclr	vcf	6.28879	-0.17269
16	47320001	47340000	yes	53	16.4703	0.462448	xpclr	vcf	16.469	0.474492
16	47340001	47360000	yes	54	4.70155	-0.273714	xpclr	vcf	4.70304	-0.273501
16	47360001	47380000	yes	59	8.10374	-0.0608988	xpclr	vcf	8.11443	-0.0566294
16	47380001	47400000	yes	51	17.8159	0.546622	xpclr	vcf	17.7143	0.553662
16	47400001	47420000	yes	55	28.8768	1.23851	xpclr	vcf	28.8094	1.25901
16	47420001	47440000	yes	47	16.2211	0.446866	xpclr	vcf	16.2265	0.459078
16	47440001	47460000	yes	50	14.1384	0.316583	xpclr	vcf	14.141	0.326498
16	47460001	47480000	yes	69	15.8699	0.424891	xpclr	vcf	15.8751	0.436736
16	47480001	47500000	yes	38	10.3655	0.0805795	xpclr	vcf	10.3688	0.0866851
16	47500001	47520000	yes	51	4.75245	-0.27053	xpclr	vcf	4.75383	-0.270271
16	47520001	47540000	yes	43	1.11827	-0.497857	xpclr	vcf	1.11905	-0.501344
16	47540001	47560000	yes	40	63.2684	3.38979	xpclr	vcf	63.0636	3.43663
16	47560001	47580000	yes	38	6.76422	-0.144689	xpclr	vcf	6.76661	-0.142314
16	47580001	47600000	yes	52	4.73891	-0.271377	xpclr	vcf	4.74001	-0.27115
16	47600001	47620000	yes	41	34.3878	1.58324	xpclr	vcf	32.3791	1.48594
16	47620001	47640000	yes	54	0.966624	-0.507343	xpclr	vcf	0.966966	-0.511013
16	47640001	47660000	yes	33	19.9923	0.682759	xpclr	vcf	19.9957	0.698693
16	47660001	47680000	yes	52	81.8051	4.5493	xpclr	vcf	81.7508	4.62463
16	47680001	47700000	yes	40	9.31263	0.0147204	xpclr	vcf	9.31487	0.0196859
16	47700001	47720000	yes	65	23.2316	0.885385	xpclr	vcf	22.5647	0.862013
16	47720001	47740000	yes	44	0	-0.567808	xpclr	vcf	0	-0.572485
16	47740001	47760000	yes	44	1.18678	-0.493572	xpclr	vcf	1.18774	-0.496978
16	47760001	47780000	yes	50	15.0607	0.374279	xpclr	vcf	15.0619	0.385038
16	47780001	47800000	yes	54	0	-0.567808	xpclr	vcf	0	-0.572485
16	47800001	47820000	yes	102	24.5267	0.966397	xpclr	vcf	24.5217	0.986426
16	47820001	47840000	yes	114	0	-0.567808	xpclr	vcf	0	-0.572485
16	47840001	47860000	yes	101	4.94349	-0.25858	xpclr	vcf	4.9452	-0.258106
16	47860001	47880000	yes	93	0	-0.567808	xpclr	vcf	0	-0.572485
16	47880001	47900000	yes	79	0	-0.567808	xpclr	vcf	0	-0.572485
16	47900001	47920000	yes	67	2.13728	-0.434116	xpclr	vcf	2.13766	-0.436588
16	47920001	47940000	yes	67	0.24158	-0.552696	xpclr	vcf	0.241695	-0.55712
16	47940001	47960000	yes	83	4.46177	-0.288713	xpclr	vcf	4.46368	-0.288717
16	47960001	47980000	yes	87	0	-0.567808	xpclr	vcf	0	-0.572485
16	47980001	48000000	yes	82	0.751501	-0.5208	xpclr	vcf	0.751649	-0.524701
16	48000001	48020000	yes	64	0	-0.567808	xpclr	vcf	0	-0.572485
16	48020001	48040000	yes	50	40.1844	1.94583	xpclr	vcf	50.5557	2.64147
16	48040001	48060000	yes	65	13.5736	0.281255	xpclr	vcf	13.5762	0.290588
16	48060001	48080000	yes	70	7.76757	-0.0819271	xpclr	vcf	7.76879	-0.0786027
16	48080001	48100000	yes	60	9.43219	0.0221991	xpclr	vcf	9.43831	0.0275331
16	48100001	48120000	yes	47	73.9312	4.05678	xpclr	vcf	73.8718	4.12374
16	48120001	48140000	yes	44	19.0381	0.623075	xpclr	vcf	19.0384	0.637833
16	48140001	48160000	yes	35	77.6909	4.29195	xpclr	vcf	77.6072	4.36121
16	48160001	48180000	yes	48	3.46969	-0.35077	xpclr	vcf	3.46979	-0.351901
16	48180001	48200000	yes	50	0.574738	-0.531857	xpclr	vcf	0.574841	-0.535941
16	48200001	48220000	yes	70	16.3845	0.457083	xpclr	vcf	16.385	0.469151
16	48220001	48240000	yes	64	10.9288	0.115818	xpclr	vcf	10.9318	0.122481
16	48240001	48260000	yes	102	0.0343063	-0.565662	xpclr	vcf	0.0349768	-0.570262
16	48260001	48280000	yes	140	0	-0.567808	xpclr	vcf	0	-0.572485
16	48280001	48300000	yes	49	24.3158	0.953209	xpclr	vcf	24.3195	0.97357
16	48300001	48320000	yes	49	17.8116	0.546352	xpclr	vcf	17.8049	0.559421
16	48320001	48340000	yes	56	13.3482	0.267156	xpclr	vcf	13.3513	0.276292
16	48340001	48360000	yes	51	0	-0.567808	xpclr	vcf	0	-0.572485
16	48360001	48380000	yes	46	29.7691	1.29432	xpclr	vcf	29.1543	1.28093
16	48380001	48400000	yes	71	1.80848	-0.454683	xpclr	vcf	1.81081	-0.457367
16	48400001	48420000	yes	64	10.2803	0.0752477	xpclr	vcf	10.1916	0.0754239
16	48420001	48440000	yes	59	0	-0.567808	xpclr	vcf	0	-0.572485
16	48440001	48460000	yes	65	4.36543	-0.294739	xpclr	vcf	4.36652	-0.294894
16	48460001	48480000	yes	85	15.809	0.421084	xpclr	vcf	15.7722	0.430196
16	48480001	48500000	yes	85	0	-0.567808	xpclr	vcf	0	-0.572485
16	48500001	48520000	yes	118	3.50292	-0.348692	xpclr	vcf	3.50303	-0.349789
16	48520001	48540000	yes	115	3.26085	-0.363834	xpclr	vcf	3.26336	-0.365025
16	48540001	48560000	yes	138	0	-0.567808	xpclr	vcf	0	-0.572485
16	48560001	48580000	yes	75	2.79793	-0.39279	xpclr	vcf	2.79914	-0.394536
16	48580001	48600000	yes	83	2.97414	-0.381768	xpclr	vcf	2.97452	-0.383387
16	48600001	48620000	yes	72	22.128	0.816352	xpclr	vcf	22.1193	0.833695
16	48620001	48640000	yes	95	5.36007	-0.232522	xpclr	vcf	5.36147	-0.231643
16	48640001	48660000	yes	87	6.81671	-0.141405	xpclr	vcf	6.82048	-0.13889
16	48660001	48680000	yes	118	2.5288	-0.409625	xpclr	vcf	2.52898	-0.411711
16	48680001	48700000	yes	118	1.18386	-0.493754	xpclr	vcf	1.18452	-0.497182
16	48700001	48720000	yes	96	0	-0.567808	xpclr	vcf	0	-0.572485
16	48720001	48740000	yes	81	0	-0.567808	xpclr	vcf	0	-0.572485
16	48740001	48760000	yes	99	0	-0.567808	xpclr	vcf	0	-0.572485
16	48760001	48780000	yes	106	0	-0.567808	xpclr	vcf	0	-0.572485
16	48780001	48800000	yes	119	0.206773	-0.554874	xpclr	vcf	0.206874	-0.559334
16	48800001	48820000	yes	86	0.14225	-0.55891	xpclr	vcf	0.142556	-0.563423
16	48820001	48840000	yes	110	0	-0.567808	xpclr	vcf	0	-0.572485
16	48840001	48860000	yes	95	0	-0.567808	xpclr	vcf	0	-0.572485
16	48860001	48880000	yes	94	9.24944	0.0107676	xpclr	vcf	9.25498	0.0158785
16	48880001	48900000	yes	132	0	-0.567808	xpclr	vcf	0	-0.572485
16	48900001	48920000	yes	113	0	-0.567808	xpclr	vcf	0	-0.572485
16	48920001	48940000	yes	86	0.0572267	-0.564228	xpclr	vcf	0.0573285	-0.568841
16	48940001	48960000	yes	93	2.61009	-0.40454	xpclr	vcf	2.61018	-0.406549
16	48960001	48980000	yes	130	0	-0.567808	xpclr	vcf	0	-0.572485
16	48980001	49000000	yes	82	0.628092	-0.528519	xpclr	vcf	0.628859	-0.532507
16	49000001	49020000	yes	98	19.3039	0.6397	xpclr	vcf	19.1111	0.642458
16	49020001	49040000	yes	82	0	-0.567808	xpclr	vcf	0	-0.572485
16	49040001	49060000	yes	108	0	-0.567808	xpclr	vcf	0	-0.572485
16	49060001	49080000	yes	95	4.40882	-0.292025	xpclr	vcf	4.40976	-0.292145
16	49080001	49100000	yes	97	0	-0.567808	xpclr	vcf	0	-0.572485
16	49100001	49120000	yes	102	5.66279	-0.213586	xpclr	vcf	5.66149	-0.21257
16	49120001	49140000	yes	112	1.36054	-0.482703	xpclr	vcf	1.36227	-0.485882
16	49140001	49160000	yes	102	0	-0.567808	xpclr	vcf	0	-0.572485
16	49160001	49180000	yes	92	1.70058	-0.461432	xpclr	vcf	1.70093	-0.464352
16	49180001	49200000	yes	52	9.17105	0.00586444	xpclr	vcf	9.08427	0.00502596
16	49200001	49220000	yes	90	24.6502	0.974124	xpclr	vcf	24.573	0.989684
16	49220001	49240000	yes	78	6.75353	-0.145358	xpclr	vcf	6.75392	-0.143121
16	49240001	49260000	yes	129	0	-0.567808	xpclr	vcf	0	-0.572485
16	49260001	49280000	yes	85	0.350365	-0.545892	xpclr	vcf	0.350484	-0.550204
16	49280001	49300000	yes	91	8.85348	-0.0140006	xpclr	vcf	8.85414	-0.00960404
16	49300001	49320000	yes	87	37.4454	1.7745	xpclr	vcf	37.4484	1.80821
16	49320001	49340000	yes	85	0	-0.567808	xpclr	vcf	0	-0.572485
16	49340001	49360000	yes	75	1.26805	-0.488488	xpclr	vcf	1.26947	-0.491782
16	49360001	49380000	yes	97	1.61382	-0.46686	xpclr	vcf	1.61591	-0.469758
16	49380001	49400000	yes	92	2.53287	-0.40937	xpclr	vcf	2.53326	-0.411439
16	49400001	49420000	yes	91	0	-0.567808	xpclr	vcf	0	-0.572485
16	49420001	49440000	yes	120	0	-0.567808	xpclr	vcf	0	-0.572485
16	49440001	49460000	yes	116	0	-0.567808	xpclr	vcf	0	-0.572485
16	49460001	49480000	yes	104	7.7074	-0.0856904	xpclr	vcf	7.70893	-0.0824082
16	49480001	49500000	yes	130	18.8431	0.610874	xpclr	vcf	18.7676	0.620622
16	49500001	49520000	yes	145	18.4937	0.589021	xpclr	vcf	18.4945	0.603257
16	49520001	49540000	yes	129	1.96989	-0.444587	xpclr	vcf	1.97034	-0.447225
16	49540001	49560000	yes	140	0	-0.567808	xpclr	vcf	0	-0.572485
16	49560001	49580000	yes	97	0	-0.567808	xpclr	vcf	0	-0.572485
16	49580001	49600000	yes	82	0	-0.567808	xpclr	vcf	0	-0.572485
16	49600001	49620000	yes	95	1.09096	-0.499566	xpclr	vcf	1.09152	-0.503094
16	49620001	49640000	yes	98	14.8912	0.363676	xpclr	vcf	14.8951	0.374439
16	49640001	49660000	yes	84	2.56047	-0.407644	xpclr	vcf	2.56101	-0.409675
16	49660001	49680000	yes	110	39.0902	1.87738	xpclr	vcf	39.0076	1.90733
16	49680001	49700000	yes	142	0.697844	-0.524156	xpclr	vcf	0.698251	-0.528096
16	49700001	49720000	yes	107	12.6554	0.223817	xpclr	vcf	12.6581	0.232222
16	49720001	49740000	yes	92	0	-0.567808	xpclr	vcf	0	-0.572485
16	49740001	49760000	yes	105	0	-0.567808	xpclr	vcf	0	-0.572485
16	49760001	49780000	yes	96	0.534632	-0.534365	xpclr	vcf	0.534667	-0.538495
16	49780001	49800000	yes	96	5.17947	-0.243819	xpclr	vcf	5.1801	-0.243173
16	49800001	49820000	yes	108	0	-0.567808	xpclr	vcf	0	-0.572485
16	49820001	49840000	yes	98	9.31493	0.0148644	xpclr	vcf	9.3165	0.0197892
16	49840001	49860000	yes	80	0	-0.567808	xpclr	vcf	0	-0.572485
16	49860001	49880000	yes	86	4.96658	-0.257136	xpclr	vcf	4.96757	-0.256684
16	49880001	49900000	yes	78	0	-0.567808	xpclr	vcf	0	-0.572485
16	49900001	49920000	yes	88	0.414382	-0.541887	xpclr	vcf	0.414732	-0.54612
16	49920001	49940000	yes	112	8.75998	-0.0198493	xpclr	vcf	8.68873	-0.0201199
16	49940001	49960000	yes	85	15.2172	0.384069	xpclr	vcf	15.2217	0.395198
16	49960001	49980000	yes	86	0.1414	-0.558963	xpclr	vcf	0.141352	-0.563499
16	49980001	50000000	yes	150	0	-0.567808	xpclr	vcf	0	-0.572485
16	50000001	50020000	yes	125	0	-0.567808	xpclr	vcf	0	-0.572485
16	50020001	50040000	yes	83	0	-0.567808	xpclr	vcf	0	-0.572485
16	50040001	50060000	yes	126	0	-0.567808	xpclr	vcf	0	-0.572485
16	50060001	50080000	yes	84	2.7368	-0.396614	xpclr	vcf	2.73814	-0.398415
16	50080001	50100000	yes	127	2.64798	-0.40217	xpclr	vcf	2.57849	-0.408564
16	50100001	50120000	yes	91	0	-0.567808	xpclr	vcf	0	-0.572485
16	50120001	50140000	yes	112	0	-0.567808	xpclr	vcf	0	-0.572485
16	50140001	50160000	yes	100	0.630698	-0.528356	xpclr	vcf	0.63082	-0.532382
16	50160001	50180000	yes	92	24.0282	0.935217	xpclr	vcf	24.1328	0.961702
16	50180001	50200000	yes	79	6.54025	-0.158699	xpclr	vcf	6.54306	-0.156526
16	50200001	50220000	yes	77	36.8591	1.73782	xpclr	vcf	36.8674	1.77127
16	50220001	50240000	yes	93	25.6616	1.03739	xpclr	vcf	25.6639	1.05904
16	50240001	50260000	yes	65	0	-0.567808	xpclr	vcf	0	-0.572485
16	50260001	50280000	yes	72	16.5712	0.46876	xpclr	vcf	16.5744	0.481195
16	50280001	50300000	yes	93	16.3626	0.455712	xpclr	vcf	16.3502	0.466938
16	50300001	50320000	yes	91	16.0511	0.436226	xpclr	vcf	15.8928	0.437864
16	50320001	50340000	yes	80	5.57671	-0.21897	xpclr	vcf	5.57793	-0.217882
16	50340001	50360000	yes	88	0	-0.567808	xpclr	vcf	0	-0.572485
16	50360001	50380000	yes	83	0	-0.567808	xpclr	vcf	0	-0.572485
16	50380001	50400000	yes	83	4.30069	-0.298789	xpclr	vcf	4.30141	-0.299033
16	50400001	50420000	yes	81	7.37882	-0.106244	xpclr	vcf	7.38044	-0.103291
16	50420001	50440000	yes	117	15.3951	0.395196	xpclr	vcf	10.3786	0.0873091
16	50440001	50460000	yes	127	0.726556	-0.52236	xpclr	vcf	0.726725	-0.526285
16	50460001	50480000	yes	155	0	-0.567808	xpclr	vcf	0	-0.572485
16	50480001	50500000	yes	109	14.3297	0.328553	xpclr	vcf	14.3345	0.338797
16	50500001	50520000	yes	74	5.32098	-0.234967	xpclr	vcf	5.3224	-0.234126
16	50520001	50540000	yes	68	24.884	0.988747	xpclr	vcf	24.8888	1.00976
16	50540001	50560000	yes	46	0	-0.567808	xpclr	vcf	0	-0.572485
16	50560001	50580000	yes	52	2.80127	-0.392582	xpclr	vcf	2.80198	-0.394356
16	50580001	50600000	yes	74	15.8534	0.423861	xpclr	vcf	12.051	0.193631
16	50600001	50620000	yes	71	10.4818	0.0878575	xpclr	vcf	10.4818	0.0938725
16	50620001	50640000	yes	65	0.0820601	-0.562675	xpclr	vcf	0.0824493	-0.567244
16	50640001	50660000	yes	79	0	-0.567808	xpclr	vcf	0	-0.572485
16	50660001	50680000	yes	60	3.11616	-0.372884	xpclr	vcf	3.11757	-0.374293
16	50680001	50700000	yes	62	6.68945	-0.149366	xpclr	vcf	6.69193	-0.147062
16	50700001	50720000	yes	82	46.9888	2.37146	xpclr	vcf	46.9932	2.41499
16	50720001	50740000	yes	90	36.0451	1.6869	xpclr	vcf	35.9562	1.71335
16	50740001	50760000	yes	88	7.33965	-0.108694	xpclr	vcf	7.34101	-0.105798
16	50760001	50780000	yes	86	0	-0.567808	xpclr	vcf	0	-0.572485
16	50780001	50800000	yes	91	15.3338	0.391362	xpclr	vcf	15.3443	0.402992
16	50800001	50820000	yes	79	0	-0.567808	xpclr	vcf	0	-0.572485
16	50820001	50840000	yes	72	24.23	0.947839	xpclr	vcf	24.0822	0.958485
16	50840001	50860000	yes	125	5.65525	-0.214058	xpclr	vcf	5.67452	-0.211741
16	50860001	50880000	yes	88	48.5247	2.46753	xpclr	vcf	48.4397	2.50695
16	50880001	50900000	yes	92	0.050756	-0.564633	xpclr	vcf	0.0508651	-0.569252
16	50900001	50920000	yes	114	0	-0.567808	xpclr	vcf	0	-0.572485
16	50920001	50940000	yes	132	17.8612	0.549457	xpclr	vcf	17.8644	0.563201
16	50940001	50960000	yes	110	3.25354	-0.364291	xpclr	vcf	3.25468	-0.365577
16	50960001	50980000	yes	94	1.65419	-0.464334	xpclr	vcf	1.65494	-0.467276
16	50980001	51000000	yes	72	27.5236	1.15386	xpclr	vcf	25.6941	1.06096
16	51000001	51020000	yes	90	0	-0.567808	xpclr	vcf	0	-0.572485
16	51020001	51040000	yes	103	35.038	1.62391	xpclr	vcf	33.6262	1.56522
16	51040001	51060000	yes	102	7.41535	-0.103959	xpclr	vcf	7.41553	-0.101061
16	51060001	51080000	yes	109	6.99034	-0.130544	xpclr	vcf	6.99056	-0.128077
16	51080001	51100000	yes	113	0.934215	-0.50937	xpclr	vcf	0.935731	-0.512998
16	51100001	51120000	yes	100	0.836495	-0.515483	xpclr	vcf	0.836854	-0.519284
16	51120001	51140000	yes	124	9.79044	0.0446088	xpclr	vcf	9.79354	0.0501162
16	51140001	51160000	yes	77	0.43435	-0.540638	xpclr	vcf	0.434884	-0.544839
16	51160001	51180000	yes	74	15.3744	0.393902	xpclr	vcf	15.3812	0.40534
16	51180001	51200000	yes	82	0	-0.567808	xpclr	vcf	0	-0.572485
16	51200001	51220000	yes	92	33.3863	1.52059	xpclr	vcf	33.1892	1.53744
16	51220001	51240000	yes	111	14.9562	0.36774	xpclr	vcf	14.8779	0.373341
16	51240001	51260000	yes	80	6.78789	-0.143208	xpclr	vcf	6.78875	-0.140907
16	51260001	51280000	yes	124	17.1544	0.505242	xpclr	vcf	17.1631	0.518618
16	51280001	51300000	yes	140	0	-0.567808	xpclr	vcf	0	-0.572485
16	51300001	51320000	yes	106	11.695	0.163746	xpclr	vcf	11.7082	0.171839
16	51320001	51340000	yes	100	0.552843	-0.533226	xpclr	vcf	0.553146	-0.53732
16	51340001	51360000	yes	79	12.4058	0.208207	xpclr	vcf	12.4086	0.216362
16	51360001	51380000	yes	111	16.9846	0.494623	xpclr	vcf	17.0008	0.508298
16	51380001	51400000	yes	94	6.13283	-0.184184	xpclr	vcf	6.0589	-0.187305
16	51400001	51420000	yes	118	0	-0.567808	xpclr	vcf	0	-0.572485
16	51420001	51440000	yes	80	1.88241	-0.450059	xpclr	vcf	1.88333	-0.452757
16	51440001	51460000	yes	115	0.171728	-0.557066	xpclr	vcf	0.171747	-0.561567
16	51460001	51480000	yes	123	1.60129	-0.467643	xpclr	vcf	1.60138	-0.470681
16	51480001	51500000	yes	113	0	-0.567808	xpclr	vcf	0	-0.572485
16	51500001	51520000	yes	78	0.510819	-0.535855	xpclr	vcf	0.511001	-0.54
16	51520001	51540000	yes	97	5.43197	-0.228025	xpclr	vcf	5.43481	-0.22698
16	51540001	51560000	yes	95	16.2389	0.447979	xpclr	vcf	16.2474	0.460403
16	51560001	51580000	yes	108	0.323323	-0.547583	xpclr	vcf	0.323633	-0.551911
16	51580001	51600000	yes	102	0	-0.567808	xpclr	vcf	0	-0.572485
16	51600001	51620000	yes	132	0.679258	-0.525319	xpclr	vcf	0.679349	-0.529297
16	51620001	51640000	yes	104	3.24586	-0.364771	xpclr	vcf	3.24604	-0.366126
16	51640001	51660000	yes	82	17.0997	0.501823	xpclr	vcf	17.1026	0.514772
16	51660001	51680000	yes	87	1.61361	-0.466873	xpclr	vcf	1.61425	-0.469863
16	51680001	51700000	yes	115	6.7047	-0.148412	xpclr	vcf	6.62219	-0.151495
16	51700001	51720000	yes	76	2.78293	-0.393729	xpclr	vcf	2.78344	-0.395535
16	51720001	51740000	yes	94	4.90418	-0.261039	xpclr	vcf	4.90489	-0.260669
16	51740001	51760000	yes	103	5.43494	-0.227839	xpclr	vcf	5.43799	-0.226778
16	51760001	51780000	yes	135	17.5042	0.527124	xpclr	vcf	17.5076	0.540519
16	51780001	51800000	yes	113	0.0350892	-0.565613	xpclr	vcf	0.0353297	-0.570239
16	51800001	51820000	yes	98	0	-0.567808	xpclr	vcf	0	-0.572485
16	51820001	51840000	yes	107	3.59978	-0.342633	xpclr	vcf	3.59993	-0.343628
16	51840001	51860000	yes	133	2.32139	-0.422599	xpclr	vcf	2.32287	-0.424814
16	51860001	51880000	yes	113	3.50963	-0.348271	xpclr	vcf	3.51191	-0.349224
16	51880001	51900000	yes	105	0.467386	-0.538572	xpclr	vcf	0.467469	-0.542767
16	51900001	51920000	yes	105	1.11019	-0.498362	xpclr	vcf	1.11039	-0.501895
16	51920001	51940000	yes	115	0	-0.567808	xpclr	vcf	0	-0.572485
16	51940001	51960000	yes	144	1.94214	-0.446322	xpclr	vcf	1.94323	-0.448949
16	51960001	51980000	yes	107	14.2233	0.321894	xpclr	vcf	14.0092	0.318117
16	51980001	52000000	yes	138	5.72503	-0.209693	xpclr	vcf	5.72582	-0.208479
16	52000001	52020000	yes	127	0.705473	-0.523679	xpclr	vcf	0.707037	-0.527537
16	52020001	52040000	yes	108	0	-0.567808	xpclr	vcf	0	-0.572485
16	52040001	52060000	yes	106	11.8923	0.176087	xpclr	vcf	11.8939	0.183644
16	52060001	52080000	yes	92	4.81638	-0.266531	xpclr	vcf	4.816	-0.266319
16	52080001	52100000	yes	104	1.19474	-0.493074	xpclr	vcf	1.19502	-0.496514
16	52100001	52120000	yes	89	5.56943	-0.219426	xpclr	vcf	5.58303	-0.217557
16	52120001	52140000	yes	102	3.22353	-0.366168	xpclr	vcf	3.22363	-0.36755
16	52140001	52160000	yes	86	0	-0.567808	xpclr	vcf	0	-0.572485
16	52160001	52180000	yes	89	32.947	1.49311	xpclr	vcf	32.785	1.51174
16	52180001	52200000	yes	137	0	-0.567808	xpclr	vcf	0	-0.572485
16	52200001	52220000	yes	137	12.5223	0.215495	xpclr	vcf	12.5286	0.223992
16	52220001	52240000	yes	108	0	-0.567808	xpclr	vcf	0	-0.572485
16	52240001	52260000	yes	147	0.51075	-0.535859	xpclr	vcf	0.510336	-0.540042
16	52260001	52280000	yes	86	0	-0.567808	xpclr	vcf	0	-0.572485
16	52280001	52300000	yes	59	8.71269	-0.0228072	xpclr	vcf	8.71848	-0.0182284
16	52300001	52320000	yes	84	15.8495	0.423617	xpclr	vcf	15.851	0.435205
16	52320001	52340000	yes	78	2.40864	-0.417141	xpclr	vcf	2.4089	-0.419345
16	52340001	52360000	yes	68	29.3781	1.26987	xpclr	vcf	29.3424	1.29289
16	52360001	52380000	yes	91	64.3695	3.45867	xpclr	vcf	64.0287	3.49799
16	52380001	52400000	yes	73	0.0840732	-0.562549	xpclr	vcf	0.0840554	-0.567142
16	52400001	52420000	yes	108	22.7968	0.858191	xpclr	vcf	22.8015	0.877064
16	52420001	52440000	yes	116	3.84702	-0.327167	xpclr	vcf	3.84823	-0.327843
16	52440001	52460000	yes	116	34.2051	1.5718	xpclr	vcf	34.135	1.59757
16	52460001	52480000	yes	106	1.60746	-0.467257	xpclr	vcf	1.60769	-0.47028
16	52480001	52500000	yes	88	9.13041	0.00332204	xpclr	vcf	9.03528	0.00191156
16	52500001	52520000	yes	93	2.63671	-0.402875	xpclr	vcf	2.6377	-0.4048
16	52520001	52540000	yes	92	8.23229	-0.0528575	xpclr	vcf	8.2329	-0.0490981
16	52540001	52560000	yes	85	0	-0.567808	xpclr	vcf	0	-0.572485
16	52560001	52580000	yes	79	28.7209	1.22876	xpclr	vcf	28.6855	1.25113
16	52580001	52600000	yes	80	2.74771	-0.395931	xpclr	vcf	2.74872	-0.397742
16	52600001	52620000	yes	88	4.47867	-0.287656	xpclr	vcf	4.48217	-0.287542
16	52620001	52640000	yes	154	0	-0.567808	xpclr	vcf	0	-0.572485
16	52640001	52660000	yes	100	0	-0.567808	xpclr	vcf	0	-0.572485
16	52660001	52680000	yes	137	0	-0.567808	xpclr	vcf	0	-0.572485
16	52680001	52700000	yes	112	0	-0.567808	xpclr	vcf	0	-0.572485
16	52700001	52720000	yes	113	13.7416	0.291763	xpclr	vcf	13.7442	0.301268
16	52720001	52740000	yes	127	1.26079	-0.488942	xpclr	vcf	1.26074	-0.492337
16	52740001	52760000	yes	88	6.53836	-0.158817	xpclr	vcf	6.54103	-0.156655
16	52760001	52780000	yes	94	0	-0.567808	xpclr	vcf	0	-0.572485
16	52780001	52800000	yes	86	0	-0.567808	xpclr	vcf	0	-0.572485
16	52800001	52820000	yes	133	0	-0.567808	xpclr	vcf	0	-0.572485
16	52820001	52840000	yes	100	16.708	0.477321	xpclr	vcf	16.9326	0.503964
16	52840001	52860000	yes	91	29.4964	1.27726	xpclr	vcf	29.4965	1.30268
16	52860001	52880000	yes	98	12.1797	0.194066	xpclr	vcf	12.0936	0.196336
16	52880001	52900000	yes	148	0	-0.567808	xpclr	vcf	0	-0.572485
16	52900001	52920000	yes	163	0	-0.567808	xpclr	vcf	0	-0.572485
16	52920001	52940000	yes	104	22.562	0.843504	xpclr	vcf	22.5682	0.862236
16	52940001	52960000	yes	118	0	-0.567808	xpclr	vcf	0	-0.572485
16	52960001	52980000	yes	120	2.44327	-0.414975	xpclr	vcf	2.44233	-0.41722
16	52980001	53000000	yes	138	0.364134	-0.54503	xpclr	vcf	0.365014	-0.54928
16	53000001	53020000	yes	97	2.51372	-0.410569	xpclr	vcf	2.51504	-0.412597
16	53020001	53040000	yes	119	2.17035	-0.432047	xpclr	vcf	2.17051	-0.4345
16	53040001	53060000	yes	122	0.137945	-0.559179	xpclr	vcf	0.13796	-0.563715
16	53060001	53080000	yes	109	8.36264	-0.0447037	xpclr	vcf	8.36948	-0.0404154
16	53080001	53100000	yes	63	0	-0.567808	xpclr	vcf	0	-0.572485
16	53100001	53120000	yes	77	20.6459	0.723644	xpclr	vcf	20.4257	0.726029
16	53120001	53140000	yes	98	1.23783	-0.490378	xpclr	vcf	1.23815	-0.493773
16	53140001	53160000	yes	103	0.0984438	-0.56165	xpclr	vcf	0.09851	-0.566223
16	53160001	53180000	yes	73	0	-0.567808	xpclr	vcf	0	-0.572485
16	53180001	53200000	yes	84	8.61234	-0.0290843	xpclr	vcf	8.61531	-0.0247872
16	53200001	53220000	yes	105	0.025614	-0.566206	xpclr	vcf	0.0256191	-0.570857
16	53220001	53240000	yes	82	0	-0.567808	xpclr	vcf	0	-0.572485
16	53240001	53260000	yes	74	0.651457	-0.527058	xpclr	vcf	0.651461	-0.53107
16	53260001	53280000	yes	70	0	-0.567808	xpclr	vcf	0	-0.572485
16	53280001	53300000	yes	76	7.98191	-0.0685195	xpclr	vcf	7.98549	-0.0648263
16	53300001	53320000	yes	89	0	-0.567808	xpclr	vcf	0	-0.572485
16	53320001	53340000	yes	86	0	-0.567808	xpclr	vcf	0	-0.572485
16	53340001	53360000	yes	74	5.99692	-0.192686	xpclr	vcf	6.01	-0.190414
16	53360001	53380000	yes	129	0	-0.567808	xpclr	vcf	0	-0.572485
16	53380001	53400000	yes	111	3.54075	-0.346325	xpclr	vcf	3.54335	-0.347225
16	53400001	53420000	yes	104	2.98962	-0.3808	xpclr	vcf	2.9161	-0.387101
16	53420001	53440000	yes	100	7.89866	-0.0737266	xpclr	vcf	7.81845	-0.0754455
16	53440001	53460000	yes	97	4.17795	-0.306467	xpclr	vcf	4.17969	-0.306772
16	53460001	53480000	yes	68	5.90083	-0.198696	xpclr	vcf	5.90107	-0.197339
16	53480001	53500000	yes	85	0.838082	-0.515384	xpclr	vcf	0.838144	-0.519202
16	53500001	53520000	yes	90	0	-0.567808	xpclr	vcf	0	-0.572485
16	53520001	53540000	yes	83	0	-0.567808	xpclr	vcf	0	-0.572485
16	53540001	53560000	yes	130	14.8672	0.36217	xpclr	vcf	14.869	0.372774
16	53560001	53580000	yes	106	0	-0.567808	xpclr	vcf	0	-0.572485
16	53580001	53600000	yes	108	0	-0.567808	xpclr	vcf	0	-0.572485
16	53600001	53620000	yes	89	15.6052	0.408336	xpclr	vcf	15.9502	0.441512
16	53620001	53640000	yes	91	0	-0.567808	xpclr	vcf	0	-0.572485
16	53640001	53660000	yes	92	0	-0.567808	xpclr	vcf	0	-0.572485
16	53660001	53680000	yes	84	0.119827	-0.560312	xpclr	vcf	0.119898	-0.564863
16	53680001	53700000	yes	93	7.98971	-0.0680313	xpclr	vcf	7.99184	-0.0644228
16	53700001	53720000	yes	74	5.32572	-0.234671	xpclr	vcf	5.32643	-0.23387
16	53720001	53740000	yes	97	0	-0.567808	xpclr	vcf	0	-0.572485
16	53740001	53760000	yes	67	5.04484	-0.25224	xpclr	vcf	5.04755	-0.251599
16	53760001	53780000	yes	91	10.1187	0.0651401	xpclr	vcf	10.1258	0.0712415
16	53780001	53800000	yes	101	4.36491	-0.294772	xpclr	vcf	4.36546	-0.294961
16	53800001	53820000	yes	122	1.03738	-0.502917	xpclr	vcf	1.03761	-0.506522
16	53820001	53840000	yes	125	0.311785	-0.548305	xpclr	vcf	0.312048	-0.552647
16	53840001	53860000	yes	99	0.297037	-0.549227	xpclr	vcf	0.297277	-0.553587
16	53860001	53880000	yes	168	0.215416	-0.554333	xpclr	vcf	0.215716	-0.558772
16	53880001	53900000	yes	138	0	-0.567808	xpclr	vcf	0	-0.572485
16	53900001	53920000	yes	100	0	-0.567808	xpclr	vcf	0	-0.572485
16	53920001	53940000	yes	86	0	-0.567808	xpclr	vcf	0	-0.572485
16	53940001	53960000	yes	111	11.8237	0.171796	xpclr	vcf	11.8238	0.179183
16	53960001	53980000	yes	93	8.97336	-0.00650189	xpclr	vcf	8.97436	-0.0019616
16	53980001	54000000	yes	80	25.4384	1.02343	xpclr	vcf	25.4392	1.04475
16	54000001	54020000	yes	87	0	-0.567808	xpclr	vcf	0	-0.572485
16	54020001	54040000	yes	116	4.68099	-0.275	xpclr	vcf	4.68211	-0.274831
16	54040001	54060000	yes	147	0.36801	-0.544788	xpclr	vcf	0.369105	-0.54902
16	54060001	54080000	yes	98	11.7221	0.165441	xpclr	vcf	11.7408	0.17391
16	54080001	54100000	yes	110	0.364022	-0.545037	xpclr	vcf	0.364329	-0.549324
16	54100001	54120000	yes	102	0.830519	-0.515857	xpclr	vcf	0.830692	-0.519676
16	54120001	54140000	yes	109	0	-0.567808	xpclr	vcf	0	-0.572485
16	54140001	54160000	yes	85	12.785	0.231924	xpclr	vcf	12.786	0.240353
16	54160001	54180000	yes	143	20.424	0.709766	xpclr	vcf	20.4196	0.72564
16	54180001	54200000	yes	119	0	-0.567808	xpclr	vcf	0	-0.572485
16	54200001	54220000	yes	138	0	-0.567808	xpclr	vcf	0	-0.572485
16	54220001	54240000	yes	105	0	-0.567808	xpclr	vcf	0	-0.572485
16	54240001	54260000	yes	127	9.77437	0.0436037	xpclr	vcf	9.77518	0.0489491
16	54260001	54280000	yes	167	0	-0.567808	xpclr	vcf	0	-0.572485
16	54280001	54300000	yes	139	0	-0.567808	xpclr	vcf	0	-0.572485
16	54300001	54320000	yes	112	0	-0.567808	xpclr	vcf	0	-0.572485
16	54320001	54340000	yes	108	0	-0.567808	xpclr	vcf	0	-0.572485
16	54340001	54360000	yes	137	0	-0.567808	xpclr	vcf	0	-0.572485
16	54360001	54380000	yes	100	4.08133	-0.312511	xpclr	vcf	4.08219	-0.312969
16	54380001	54400000	yes	139	0.0534677	-0.564463	xpclr	vcf	0.0516928	-0.569199
16	54400001	54420000	yes	132	0.13682	-0.559249	xpclr	vcf	0.137093	-0.56377
16	54420001	54440000	yes	95	23.2598	0.887154	xpclr	vcf	23.1109	0.896738
16	54440001	54460000	yes	148	0	-0.567808	xpclr	vcf	0	-0.572485
16	54460001	54480000	yes	165	14.1214	0.315524	xpclr	vcf	14.1361	0.326185
16	54480001	54500000	yes	177	0	-0.567808	xpclr	vcf	0	-0.572485
16	54500001	54520000	yes	135	5.07998	-0.250042	xpclr	vcf	5.07741	-0.249701
16	54520001	54540000	yes	91	17.9298	0.553749	xpclr	vcf	17.9346	0.567664
16	54540001	54560000	yes	107	0.505424	-0.536192	xpclr	vcf	0.50582	-0.540329
16	54560001	54580000	yes	105	38.7757	1.85771	xpclr	vcf	38.5872	1.8806
16	54580001	54600000	yes	154	0	-0.567808	xpclr	vcf	0	-0.572485
16	54600001	54620000	yes	138	3.99034	-0.318202	xpclr	vcf	3.9938	-0.318589
16	54620001	54640000	yes	138	4.05666	-0.314053	xpclr	vcf	4.05702	-0.31457
16	54640001	54660000	yes	90	9.09232	0.000939594	xpclr	vcf	9.1024	0.00617858
16	54660001	54680000	yes	99	0.496078	-0.536777	xpclr	vcf	0.49613	-0.540945
16	54680001	54700000	yes	109	11.0595	0.12399	xpclr	vcf	11.0612	0.130702
16	54700001	54720000	yes	107	5.92258	-0.197335	xpclr	vcf	5.9257	-0.195773
16	54720001	54740000	yes	97	1.50259	-0.473817	xpclr	vcf	1.5031	-0.476929
16	54740001	54760000	yes	119	0	-0.567808	xpclr	vcf	0	-0.572485
16	54760001	54780000	yes	190	0	-0.567808	xpclr	vcf	0	-0.572485
16	54780001	54800000	yes	163	3.73944	-0.333896	xpclr	vcf	3.7383	-0.334832
16	54800001	54820000	yes	114	7.33998	-0.108674	xpclr	vcf	7.34113	-0.10579
16	54820001	54840000	yes	104	0	-0.567808	xpclr	vcf	0	-0.572485
16	54840001	54860000	yes	123	4.49406	-0.286693	xpclr	vcf	4.49561	-0.286687
16	54860001	54880000	yes	103	1.62176	-0.466362	xpclr	vcf	1.62203	-0.469368
16	54880001	54900000	yes	114	13.4908	0.276076	xpclr	vcf	13.4905	0.285143
16	54900001	54920000	yes	74	0	-0.567808	xpclr	vcf	0	-0.572485
16	54920001	54940000	yes	92	0	-0.567808	xpclr	vcf	0	-0.572485
16	54940001	54960000	yes	80	0	-0.567808	xpclr	vcf	0	-0.572485
16	54960001	54980000	yes	88	0.343405	-0.546327	xpclr	vcf	0.343712	-0.550635
16	54980001	55000000	yes	95	3.15788	-0.370274	xpclr	vcf	3.15888	-0.371667
16	55000001	55020000	yes	86	3.06954	-0.375801	xpclr	vcf	3.06994	-0.377321
16	55020001	55040000	yes	111	0.0738569	-0.563188	xpclr	vcf	0.0740241	-0.567779
16	55040001	55060000	yes	158	9.08369	0.000399896	xpclr	vcf	9.08418	0.00502
16	55060001	55080000	yes	123	0.94188	-0.508891	xpclr	vcf	0.942594	-0.512562
16	55080001	55100000	yes	149	2.38595	-0.418561	xpclr	vcf	2.38635	-0.420778
16	55100001	55120000	yes	132	0.0141069	-0.566925	xpclr	vcf	0.0141244	-0.571587
16	55120001	55140000	yes	158	0	-0.567808	xpclr	vcf	0	-0.572485
16	55140001	55160000	yes	190	2.48841	-0.412151	xpclr	vcf	2.48988	-0.414197
16	55160001	55180000	yes	141	6.74298	-0.146017	xpclr	vcf	6.74393	-0.143756
16	55180001	55200000	yes	104	1.05851	-0.501595	xpclr	vcf	1.05855	-0.505191
16	55200001	55220000	yes	102	19.7654	0.668571	xpclr	vcf	19.7677	0.684201
16	55220001	55240000	yes	139	0.910067	-0.510881	xpclr	vcf	0.910356	-0.514611
16	55240001	55260000	yes	147	1.15835	-0.49535	xpclr	vcf	1.15867	-0.498826
16	55260001	55280000	yes	144	0.3007	-0.548998	xpclr	vcf	0.300781	-0.553364
16	55280001	55300000	yes	83	13.3146	0.265055	xpclr	vcf	13.3146	0.273961
16	55300001	55320000	yes	153	7.44805	-0.101914	xpclr	vcf	7.45795	-0.0983633
16	55320001	55340000	yes	120	14.007	0.308366	xpclr	vcf	14.0092	0.318115
16	55340001	55360000	yes	129	1.00246	-0.505101	xpclr	vcf	1.00248	-0.508755
16	55360001	55380000	yes	118	2.42915	-0.415858	xpclr	vcf	2.43937	-0.417408
16	55380001	55400000	yes	123	36.2212	1.69792	xpclr	vcf	35.665	1.69483
16	55400001	55420000	yes	131	0	-0.567808	xpclr	vcf	0	-0.572485
16	55420001	55440000	yes	105	10.1855	0.0693221	xpclr	vcf	10.1872	0.0751405
16	55440001	55460000	yes	135	2.14023	-0.433931	xpclr	vcf	2.14048	-0.43641
16	55460001	55480000	yes	181	0	-0.567808	xpclr	vcf	0	-0.572485
16	55480001	55500000	yes	205	0	-0.567808	xpclr	vcf	0	-0.572485
16	55500001	55520000	yes	145	1.93833	-0.44656	xpclr	vcf	1.93839	-0.449256
16	55520001	55540000	yes	127	0.442118	-0.540152	xpclr	vcf	0.442123	-0.544378
16	55540001	55560000	yes	103	1.60799	-0.467224	xpclr	vcf	1.6103	-0.470114
16	55560001	55580000	yes	97	1.3826	-0.481323	xpclr	vcf	1.38281	-0.484576
16	55580001	55600000	yes	91	8.49477	-0.0364385	xpclr	vcf	8.49651	-0.0323397
16	55600001	55620000	yes	76	4.41601	-0.291575	xpclr	vcf	4.41775	-0.291637
16	55620001	55640000	yes	119	0	-0.567808	xpclr	vcf	0	-0.572485
16	55640001	55660000	yes	115	0	-0.567808	xpclr	vcf	0	-0.572485
16	55660001	55680000	yes	147	0	-0.567808	xpclr	vcf	0	-0.572485
16	55680001	55700000	yes	127	10.1498	0.0670877	xpclr	vcf	10.1499	0.0727702
16	55700001	55720000	yes	97	33.6104	1.5346	xpclr	vcf	33.7554	1.57343
16	55720001	55740000	yes	108	21.0446	0.748584	xpclr	vcf	21.0496	0.765694
16	55740001	55760000	yes	84	67.2585	3.63938	xpclr	vcf	53.0863	2.80235
16	55760001	55780000	yes	123	2.43344	-0.41559	xpclr	vcf	2.43473	-0.417703
16	55780001	55800000	yes	238	0.922809	-0.510084	xpclr	vcf	0.924339	-0.513723
16	55800001	55820000	yes	233	4.28893	-0.299525	xpclr	vcf	4.28988	-0.299766
16	55820001	55840000	yes	41	0.745444	-0.521179	xpclr	vcf	0.745605	-0.525085
16	55840001	55860000	yes	123	2.58161	-0.406322	xpclr	vcf	2.58198	-0.408342
16	55860001	55880000	yes	165	3.49795	-0.349002	xpclr	vcf	3.49835	-0.350086
16	55880001	55900000	yes	142	26.2515	1.07429	xpclr	vcf	26.2359	1.0954
16	55900001	55920000	yes	128	0	-0.567808	xpclr	vcf	0	-0.572485
16	55920001	55940000	yes	111	0.387543	-0.543566	xpclr	vcf	0.387825	-0.54783
16	55940001	55960000	yes	73	0	-0.567808	xpclr	vcf	0	-0.572485
16	55960001	55980000	yes	67	34.9165	1.61631	xpclr	vcf	34.8316	1.64185
16	55980001	56000000	yes	85	38.7686	1.85727	xpclr	vcf	38.5933	1.88099
16	56000001	56020000	yes	131	0	-0.567808	xpclr	vcf	0	-0.572485
16	56020001	56040000	yes	152	2.74542	-0.396075	xpclr	vcf	2.74842	-0.397761
16	56040001	56060000	yes	150	0	-0.567808	xpclr	vcf	0	-0.572485
16	56060001	56080000	yes	122	0	-0.567808	xpclr	vcf	0	-0.572485
16	56080001	56100000	yes	110	0.816512	-0.516733	xpclr	vcf	0.817214	-0.520533
16	56100001	56120000	yes	106	6.82342	-0.140986	xpclr	vcf	6.82714	-0.138466
16	56120001	56140000	yes	90	3.1873	-0.368434	xpclr	vcf	3.18796	-0.369818
16	56140001	56160000	yes	91	6.21932	-0.178774	xpclr	vcf	6.22248	-0.176905
16	56160001	56180000	yes	78	2.17343	-0.431854	xpclr	vcf	2.17364	-0.434301
16	56180001	56200000	yes	98	0.27968	-0.550313	xpclr	vcf	0.279774	-0.554699
16	56200001	56220000	yes	100	0	-0.567808	xpclr	vcf	0	-0.572485
16	56220001	56240000	yes	81	2.88945	-0.387066	xpclr	vcf	2.89102	-0.388695
16	56240001	56260000	yes	109	0	-0.567808	xpclr	vcf	0	-0.572485
16	56260001	56280000	yes	100	0	-0.567808	xpclr	vcf	0	-0.572485
16	56280001	56300000	yes	97	3.54111	-0.346303	xpclr	vcf	3.54269	-0.347267
16	56300001	56320000	yes	77	0	-0.567808	xpclr	vcf	0	-0.572485
16	56320001	56340000	yes	81	5.34327	-0.233573	xpclr	vcf	5.34702	-0.232561
16	56340001	56360000	yes	104	40.364	1.95706	xpclr	vcf	32.2102	1.4752
16	56360001	56380000	yes	114	0.433572	-0.540687	xpclr	vcf	0.433721	-0.544912
16	56380001	56400000	yes	82	0.11419	-0.560665	xpclr	vcf	0.114676	-0.565195
16	56400001	56420000	yes	88	45.8795	2.30207	xpclr	vcf	45.1469	2.29763
16	56420001	56440000	yes	112	3.44851	-0.352095	xpclr	vcf	3.41087	-0.355647
16	56440001	56460000	yes	92	47.0549	2.37559	xpclr	vcf	46.9546	2.41254
16	56460001	56480000	yes	65	4.44684	-0.289647	xpclr	vcf	4.44587	-0.289849
16	56480001	56500000	yes	86	1.15021	-0.495859	xpclr	vcf	1.15038	-0.499353
16	56500001	56520000	yes	77	0	-0.567808	xpclr	vcf	0	-0.572485
16	56520001	56540000	yes	76	0.999737	-0.505272	xpclr	vcf	0.999896	-0.508919
16	56540001	56560000	yes	71	6.64209	-0.152329	xpclr	vcf	6.64441	-0.150083
16	56560001	56580000	yes	172	0	-0.567808	xpclr	vcf	0	-0.572485
16	56580001	56600000	yes	130	40.1511	1.94374	xpclr	vcf	39.9482	1.96712
16	56600001	56620000	yes	119	3.5041	-0.348618	xpclr	vcf	3.5054	-0.349637
16	56620001	56640000	yes	149	13.0137	0.24623	xpclr	vcf	13.026	0.25561
16	56640001	56660000	yes	133	0.130811	-0.559625	xpclr	vcf	0.130702	-0.564176
16	56660001	56680000	yes	165	0	-0.567808	xpclr	vcf	0	-0.572485
16	56680001	56700000	yes	197	0.741369	-0.521433	xpclr	vcf	0.741289	-0.52536
16	56700001	56720000	yes	170	1.78651	-0.456057	xpclr	vcf	1.78722	-0.458867
16	56720001	56740000	yes	144	2.12906	-0.43463	xpclr	vcf	2.13019	-0.437063
16	56740001	56760000	yes	95	0.131028	-0.559612	xpclr	vcf	0.131043	-0.564154
16	56760001	56780000	yes	77	2.43049	-0.415775	xpclr	vcf	2.43124	-0.417925
16	56780001	56800000	yes	86	11.5553	0.155004	xpclr	vcf	11.558	0.162285
16	56800001	56820000	yes	83	0.170845	-0.557121	xpclr	vcf	0.170824	-0.561626
16	56820001	56840000	yes	80	2.831	-0.390721	xpclr	vcf	2.83242	-0.392421
16	56840001	56860000	yes	100	23.441	0.898486	xpclr	vcf	23.4457	0.918021
16	56860001	56880000	yes	96	14.0299	0.309796	xpclr	vcf	14.0344	0.319722
16	56880001	56900000	yes	109	11.4092	0.145869	xpclr	vcf	10.8336	0.116234
16	56900001	56920000	yes	131	1.49527	-0.474275	xpclr	vcf	1.49586	-0.477389
16	56920001	56940000	yes	164	0.318192	-0.547904	xpclr	vcf	0.31837	-0.552246
16	56940001	56960000	yes	127	0	-0.567808	xpclr	vcf	0	-0.572485
16	56960001	56980000	yes	109	1.21374	-0.491886	xpclr	vcf	1.21373	-0.495325
16	56980001	57000000	yes	128	0	-0.567808	xpclr	vcf	0	-0.572485
16	57000001	57020000	yes	158	1.95813	-0.445322	xpclr	vcf	1.95823	-0.447995
16	57020001	57040000	yes	115	21.8621	0.799724	xpclr	vcf	20.9571	0.759816
16	57040001	57060000	yes	145	0	-0.567808	xpclr	vcf	0	-0.572485
16	57060001	57080000	yes	143	2.63226	-0.403153	xpclr	vcf	2.63316	-0.405089
16	57080001	57100000	yes	113	35.2802	1.63906	xpclr	vcf	35.1041	1.65918
16	57100001	57120000	yes	152	0	-0.567808	xpclr	vcf	0	-0.572485
16	57120001	57140000	yes	126	10.8099	0.108377	xpclr	vcf	10.8118	0.114852
16	57140001	57160000	yes	119	5.5131	-0.22295	xpclr	vcf	5.51407	-0.221941
16	57160001	57180000	yes	103	1.85563	-0.451733	xpclr	vcf	1.85591	-0.4545
16	57180001	57200000	yes	81	95.0227	5.3761	xpclr	vcf	95.0295	5.46879
16	57200001	57220000	yes	64	21.1744	0.756703	xpclr	vcf	21.1887	0.774534
16	57220001	57240000	yes	90	4.80795	-0.267059	xpclr	vcf	4.8077	-0.266847
16	57240001	57260000	yes	77	0	-0.567808	xpclr	vcf	0	-0.572485
16	57260001	57280000	yes	54	5.46527	-0.225941	xpclr	vcf	5.46682	-0.224945
16	57280001	57300000	yes	79	0	-0.567808	xpclr	vcf	0	-0.572485
16	57300001	57320000	yes	159	8.49969	-0.0361309	xpclr	vcf	8.4299	-0.036574
16	57320001	57340000	yes	209	0.449541	-0.539688	xpclr	vcf	0.45056	-0.543842
16	57340001	57360000	yes	142	0	-0.567808	xpclr	vcf	0	-0.572485
16	57360001	57380000	yes	126	0	-0.567808	xpclr	vcf	0	-0.572485
16	57380001	57400000	yes	167	0	-0.567808	xpclr	vcf	0	-0.572485
16	57400001	57420000	yes	127	0	-0.567808	xpclr	vcf	0	-0.572485
16	57420001	57440000	yes	136	0	-0.567808	xpclr	vcf	0	-0.572485
16	57440001	57460000	yes	111	20.8216	0.734635	xpclr	vcf	19.1599	0.645561
16	57460001	57480000	yes	110	8.15561	-0.0576537	xpclr	vcf	8.13916	-0.0550571
16	57480001	57500000	yes	106	8.6898	-0.0242392	xpclr	vcf	8.69299	-0.0198487
16	57500001	57520000	yes	98	0.655945	-0.526777	xpclr	vcf	0.656085	-0.530776
16	57520001	57540000	yes	113	0.69528	-0.524316	xpclr	vcf	0.695726	-0.528256
16	57540001	57560000	yes	138	5.73089	-0.209326	xpclr	vcf	5.73333	-0.208002
16	57560001	57580000	yes	136	0.761413	-0.52018	xpclr	vcf	0.761738	-0.52406
16	57580001	57600000	yes	108	1.88533	-0.449876	xpclr	vcf	1.88574	-0.452604
16	57600001	57620000	yes	114	7.52841	-0.0968871	xpclr	vcf	7.52854	-0.0938758
16	57620001	57640000	yes	147	0	-0.567808	xpclr	vcf	0	-0.572485
16	57640001	57660000	yes	137	1.31119	-0.48579	xpclr	vcf	1.31163	-0.489101
16	57660001	57680000	yes	186	1.14224	-0.496358	xpclr	vcf	1.14234	-0.499864
16	57680001	57700000	yes	138	0	-0.567808	xpclr	vcf	0	-0.572485
16	57700001	57720000	yes	151	0	-0.567808	xpclr	vcf	0	-0.572485
16	57720001	57740000	yes	128	5.51597	-0.22277	xpclr	vcf	5.41449	-0.228272
16	57740001	57760000	yes	103	1.95914	-0.445259	xpclr	vcf	1.9596	-0.447909
16	57760001	57780000	yes	114	2.01761	-0.441601	xpclr	vcf	2.01783	-0.444207
16	57780001	57800000	yes	104	0.025326	-0.566224	xpclr	vcf	0.0253875	-0.570871
16	57800001	57820000	yes	116	7.62311	-0.0909631	xpclr	vcf	7.62373	-0.0878246
16	57820001	57840000	yes	99	0	-0.567808	xpclr	vcf	0	-0.572485
16	57840001	57860000	yes	141	0	-0.567808	xpclr	vcf	0	-0.572485
16	57860001	57880000	yes	108	19.241	0.635764	xpclr	vcf	19.2089	0.648674
16	57880001	57900000	yes	123	0.100949	-0.561493	xpclr	vcf	0.101048	-0.566061
16	57900001	57920000	yes	144	0.517133	-0.53546	xpclr	vcf	0.517481	-0.539588
16	57920001	57940000	yes	137	0	-0.567808	xpclr	vcf	0	-0.572485
16	57940001	57960000	yes	169	0.288149	-0.549783	xpclr	vcf	0.2885	-0.554145
16	57960001	57980000	yes	107	11.1054	0.126863	xpclr	vcf	11.1063	0.133569
16	57980001	58000000	yes	93	10.2457	0.073089	xpclr	vcf	10.2497	0.0791128
16	58000001	58020000	yes	116	0	-0.567808	xpclr	vcf	0	-0.572485
16	58020001	58040000	yes	94	0	-0.567808	xpclr	vcf	0	-0.572485
16	58040001	58060000	yes	73	22.6102	0.846515	xpclr	vcf	22.6218	0.865641
16	58060001	58080000	yes	82	2.88318	-0.387458	xpclr	vcf	2.88379	-0.389155
16	58080001	58100000	yes	120	16.4818	0.463167	xpclr	vcf	16.321	0.465083
16	58100001	58120000	yes	151	1.78855	-0.455929	xpclr	vcf	1.7889	-0.45876
16	58120001	58140000	yes	118	0	-0.567808	xpclr	vcf	0	-0.572485
16	58140001	58160000	yes	115	86.8782	4.86664	xpclr	vcf	82.1195	4.64807
16	58160001	58180000	yes	133	0.508063	-0.536027	xpclr	vcf	0.508201	-0.540178
16	58180001	58200000	yes	120	0	-0.567808	xpclr	vcf	0	-0.572485
16	58200001	58220000	yes	121	0.865052	-0.513697	xpclr	vcf	0.86516	-0.517485
16	58220001	58240000	yes	96	15.3404	0.391776	xpclr	vcf	15.1313	0.389452
16	58240001	58260000	yes	174	13.5394	0.279115	xpclr	vcf	13.5257	0.287381
16	58260001	58280000	yes	133	0.503501	-0.536313	xpclr	vcf	0.504102	-0.540438
16	58280001	58300000	yes	134	0.422477	-0.541381	xpclr	vcf	4.89061	-0.261576
16	58300001	58320000	yes	150	11.5942	0.157439	xpclr	vcf	11.498	0.158473
16	58320001	58340000	yes	155	0	-0.567808	xpclr	vcf	0	-0.572485
16	58340001	58360000	yes	121	0	-0.567808	xpclr	vcf	0	-0.572485
16	58360001	58380000	yes	123	1.59698	-0.467913	xpclr	vcf	1.59962	-0.470793
16	58380001	58400000	yes	113	3.51255	-0.348089	xpclr	vcf	3.51338	-0.34913
16	58400001	58420000	yes	120	2.94248	-0.383748	xpclr	vcf	2.94369	-0.385347
16	58420001	58440000	yes	103	9.84344	0.0479239	xpclr	vcf	9.85409	0.0539656
16	58440001	58460000	yes	88	0	-0.567808	xpclr	vcf	0	-0.572485
16	58460001	58480000	yes	154	0	-0.567808	xpclr	vcf	0	-0.572485
16	58480001	58500000	yes	101	0	-0.567808	xpclr	vcf	0	-0.572485
16	58500001	58520000	yes	117	0	-0.567808	xpclr	vcf	0	-0.572485
16	58520001	58540000	yes	107	3.30471	-0.36109	xpclr	vcf	3.30555	-0.362342
16	58540001	58560000	yes	118	0.149026	-0.558486	xpclr	vcf	0.149201	-0.563
16	58560001	58580000	yes	94	13.2973	0.263969	xpclr	vcf	13.1273	0.262054
16	58580001	58600000	yes	83	0	-0.567808	xpclr	vcf	0	-0.572485
16	58600001	58620000	yes	106	3.45072	-0.351957	xpclr	vcf	3.45127	-0.353079
16	58620001	58640000	yes	128	10.1013	0.0640544	xpclr	vcf	10.1018	0.0697133
16	58640001	58660000	yes	146	0	-0.567808	xpclr	vcf	0	-0.572485
16	58660001	58680000	yes	129	0.738683	-0.521601	xpclr	vcf	0.739074	-0.5255
16	58680001	58700000	yes	155	39.2974	1.89034	xpclr	vcf	39.3023	1.92607
16	58700001	58720000	yes	133	19.5527	0.655263	xpclr	vcf	19.5543	0.670631
16	58720001	58740000	yes	143	8.32328	-0.0471658	xpclr	vcf	8.31726	-0.0437353
16	58740001	58760000	yes	129	2.06487	-0.438645	xpclr	vcf	2.06498	-0.441209
16	58760001	58780000	yes	154	0	-0.567808	xpclr	vcf	0	-0.572485
16	58780001	58800000	yes	248	0	-0.567808	xpclr	vcf	0	-0.572485
16	58800001	58820000	yes	293	0	-0.567808	xpclr	vcf	0	-0.572485
16	58820001	58840000	yes	197	0	-0.567808	xpclr	vcf	0	-0.572485
16	58840001	58860000	yes	159	13.5576	0.280255	xpclr	vcf	13.4827	0.284647
16	58860001	58880000	yes	135	0	-0.567808	xpclr	vcf	0	-0.572485
16	58880001	58900000	yes	154	0	-0.567808	xpclr	vcf	0	-0.572485
16	58900001	58920000	yes	169	0	-0.567808	xpclr	vcf	0	-0.572485
16	58920001	58940000	yes	150	1.54274	-0.471305	xpclr	vcf	1.54309	-0.474387
16	58940001	58960000	yes	123	0.197985	-0.555423	xpclr	vcf	0.198103	-0.559891
16	58960001	58980000	yes	159	0	-0.567808	xpclr	vcf	0	-0.572485
16	58980001	59000000	yes	140	0	-0.567808	xpclr	vcf	0	-0.572485
16	59000001	59020000	yes	179	4.56725	-0.282115	xpclr	vcf	4.56796	-0.282088
16	59020001	59040000	yes	213	0	-0.567808	xpclr	vcf	0	-0.572485
16	59040001	59060000	yes	94	0	-0.567808	xpclr	vcf	0	-0.572485
16	59060001	59080000	yes	113	3.38288	-0.3562	xpclr	vcf	3.36465	-0.358585
16	59080001	59100000	yes	129	4.42963	-0.290724	xpclr	vcf	4.43116	-0.290785
16	59100001	59120000	yes	135	0.578535	-0.531619	xpclr	vcf	0.578531	-0.535707
16	59120001	59140000	yes	106	3.61569	-0.341637	xpclr	vcf	3.61687	-0.342551
16	59140001	59160000	yes	90	0	-0.567808	xpclr	vcf	0	-0.572485
16	59160001	59180000	yes	94	123.048	7.12918	xpclr	vcf	29.011	1.27182
16	59180001	59200000	yes	120	12.6886	0.225899	xpclr	vcf	12.6859	0.233992
16	59200001	59220000	yes	132	0	-0.567808	xpclr	vcf	0	-0.572485
16	59220001	59240000	yes	97	32.948	1.49317	xpclr	vcf	32.9583	1.52276
16	59240001	59260000	yes	87	2.16707	-0.432252	xpclr	vcf	2.16761	-0.434685
16	59260001	59280000	yes	95	0	-0.567808	xpclr	vcf	0	-0.572485
16	59280001	59300000	yes	110	1.8158	-0.454225	xpclr	vcf	1.81595	-0.45704
16	59300001	59320000	yes	122	0	-0.567808	xpclr	vcf	0	-0.572485
16	59320001	59340000	yes	109	10.6885	0.100787	xpclr	vcf	10.5986	0.101296
16	59340001	59360000	yes	76	1.17379	-0.494384	xpclr	vcf	1.17388	-0.497859
16	59360001	59380000	yes	76	8.59844	-0.0299539	xpclr	vcf	8.59965	-0.0257829
16	59380001	59400000	yes	91	0	-0.567808	xpclr	vcf	0	-0.572485
16	59400001	59420000	yes	73	0.332512	-0.547008	xpclr	vcf	0.333076	-0.551311
16	59420001	59440000	yes	76	0.630249	-0.528384	xpclr	vcf	0.631099	-0.532365
16	59440001	59460000	yes	71	0	-0.567808	xpclr	vcf	0	-0.572485
16	59460001	59480000	yes	101	0.39943	-0.542823	xpclr	vcf	0.39968	-0.547077
16	59480001	59500000	yes	88	0	-0.567808	xpclr	vcf	0	-0.572485
16	59500001	59520000	yes	83	0.23524	-0.553093	xpclr	vcf	0.235538	-0.557511
16	59520001	59540000	yes	92	22.4532	0.836696	xpclr	vcf	22.4561	0.855109
16	59540001	59560000	yes	157	1.2139	-0.491876	xpclr	vcf	1.21433	-0.495287
16	59560001	59580000	yes	120	0.625506	-0.528681	xpclr	vcf	0.625858	-0.532698
16	59580001	59600000	yes	114	18.2073	0.571105	xpclr	vcf	18.2095	0.585142
16	59600001	59620000	yes	77	0.0416628	-0.565202	xpclr	vcf	0.0417193	-0.569833
16	59620001	59640000	yes	80	0	-0.567808	xpclr	vcf	0	-0.572485
16	59640001	59660000	yes	99	9.99915	0.057664	xpclr	vcf	9.99981	0.0632293
16	59660001	59680000	yes	86	2.13291	-0.434389	xpclr	vcf	2.13466	-0.436779
16	59680001	59700000	yes	95	4.39683	-0.292775	xpclr	vcf	4.39724	-0.292941
16	59700001	59720000	yes	196	0	-0.567808	xpclr	vcf	0	-0.572485
16	59720001	59740000	yes	139	0	-0.567808	xpclr	vcf	0	-0.572485
16	59740001	59760000	yes	110	0	-0.567808	xpclr	vcf	0	-0.572485
16	59760001	59780000	yes	86	15.4821	0.400636	xpclr	vcf	15.4851	0.411942
16	59780001	59800000	yes	130	4.20383	-0.304848	xpclr	vcf	4.20466	-0.305184
16	59800001	59820000	yes	127	0.0173629	-0.566722	xpclr	vcf	0.0175384	-0.57137
16	59820001	59840000	yes	103	19.9221	0.678367	xpclr	vcf	19.8023	0.686398
16	59840001	59860000	yes	126	1.73942	-0.459003	xpclr	vcf	1.74029	-0.46185
16	59860001	59880000	yes	134	8.56973	-0.0317494	xpclr	vcf	8.57708	-0.0272178
16	59880001	59900000	yes	101	2.05834	-0.439054	xpclr	vcf	2.05849	-0.441621
16	59900001	59920000	yes	100	7.93389	-0.071523	xpclr	vcf	7.93344	-0.0681356
16	59920001	59940000	yes	98	8.67097	-0.0254171	xpclr	vcf	8.67104	-0.0212443
16	59940001	59960000	yes	77	1.84928	-0.452131	xpclr	vcf	1.8493	-0.45492
16	59960001	59980000	yes	81	5.45109	-0.226828	xpclr	vcf	5.45219	-0.225875
16	59980001	60000000	yes	112	2.2546	-0.426777	xpclr	vcf	2.25502	-0.429128
16	60000001	60020000	yes	230	0	-0.567808	xpclr	vcf	0	-0.572485
16	60020001	60040000	yes	152	0	-0.567808	xpclr	vcf	0	-0.572485
16	60040001	60060000	yes	154	0	-0.567808	xpclr	vcf	0	-0.572485
16	60060001	60080000	yes	114	12.8068	0.233288	xpclr	vcf	12.6977	0.23474
16	60080001	60100000	yes	88	20.4395	0.710732	xpclr	vcf	20.3114	0.718767
16	60100001	60120000	yes	106	43.0577	2.12556	xpclr	vcf	34.9076	1.64668
16	60120001	60140000	yes	123	0.670025	-0.525896	xpclr	vcf	0.670219	-0.529878
16	60140001	60160000	yes	131	1.02102	-0.503941	xpclr	vcf	1.02111	-0.507571
16	60160001	60180000	yes	99	18.0648	0.562191	xpclr	vcf	17.3959	0.533417
16	60180001	60200000	yes	114	7.43595	-0.10267	xpclr	vcf	7.43745	-0.099667
16	60200001	60220000	yes	132	0.630127	-0.528392	xpclr	vcf	0.630506	-0.532402
16	60220001	60240000	yes	107	0	-0.567808	xpclr	vcf	0	-0.572485
16	60240001	60260000	yes	107	5.14161	-0.246188	xpclr	vcf	5.14003	-0.24572
16	60260001	60280000	yes	95	2.49791	-0.411557	xpclr	vcf	2.49819	-0.413668
16	60280001	60300000	yes	114	0	-0.567808	xpclr	vcf	0	-0.572485
16	60300001	60320000	yes	93	2.81496	-0.391725	xpclr	vcf	2.81889	-0.393281
16	60320001	60340000	yes	95	0	-0.567808	xpclr	vcf	0	-0.572485
16	60340001	60360000	yes	94	0	-0.567808	xpclr	vcf	0	-0.572485
16	60360001	60380000	yes	133	0	-0.567808	xpclr	vcf	0	-0.572485
16	60380001	60400000	yes	125	0.647618	-0.527298	xpclr	vcf	0.647927	-0.531295
16	60400001	60420000	yes	102	0.584158	-0.531267	xpclr	vcf	0.584292	-0.53534
16	60420001	60440000	yes	91	11.6999	0.164051	xpclr	vcf	13.1785	0.265309
16	60440001	60460000	yes	147	0	-0.567808	xpclr	vcf	0	-0.572485
16	60460001	60480000	yes	119	0	-0.567808	xpclr	vcf	0	-0.572485
16	60480001	60500000	yes	70	18.3158	0.57789	xpclr	vcf	18.0025	0.571981
16	60500001	60520000	yes	85	0.28998	-0.549669	xpclr	vcf	0.290084	-0.554044
16	60520001	60540000	yes	115	1.46761	-0.476005	xpclr	vcf	1.46795	-0.479164
16	60540001	60560000	yes	98	3.45793	-0.351505	xpclr	vcf	3.458	-0.352651
16	60560001	60580000	yes	95	1.68785	-0.462229	xpclr	vcf	1.68877	-0.465125
16	60580001	60600000	yes	127	0	-0.567808	xpclr	vcf	0	-0.572485
16	60600001	60620000	yes	153	0	-0.567808	xpclr	vcf	0	-0.572485
16	60620001	60640000	yes	141	0.653178	-0.52695	xpclr	vcf	0.653292	-0.530954
16	60640001	60660000	yes	136	1.69143	-0.462005	xpclr	vcf	1.6921	-0.464914
16	60660001	60680000	yes	108	2.75592	-0.395418	xpclr	vcf	2.75626	-0.397262
16	60680001	60700000	yes	98	8.30744	-0.0481563	xpclr	vcf	8.30623	-0.0444363
16	60700001	60720000	yes	83	5.76419	-0.207244	xpclr	vcf	5.76686	-0.205871
16	60720001	60740000	yes	101	0.162187	-0.557663	xpclr	vcf	0.162276	-0.562169
16	60740001	60760000	yes	119	0.264049	-0.551291	xpclr	vcf	0.264163	-0.555692
16	60760001	60780000	yes	91	7.95835	-0.069993	xpclr	vcf	7.96255	-0.066285
16	60780001	60800000	yes	102	14.5695	0.343552	xpclr	vcf	14.5724	0.353919
16	60800001	60820000	yes	73	5.06755	-0.25082	xpclr	vcf	5.06924	-0.250221
16	60820001	60840000	yes	91	16.5602	0.468073	xpclr	vcf	16.5933	0.482393
16	60840001	60860000	yes	82	9.40206	0.0203144	xpclr	vcf	9.40242	0.0252515
16	60860001	60880000	yes	74	4.59688	-0.280262	xpclr	vcf	4.59747	-0.280212
16	60880001	60900000	yes	98	4.04068	-0.315053	xpclr	vcf	4.04202	-0.315523
16	60900001	60920000	yes	132	0	-0.567808	xpclr	vcf	0	-0.572485
16	60920001	60940000	yes	105	0	-0.567808	xpclr	vcf	0	-0.572485
16	60940001	60960000	yes	72	1.75016	-0.458331	xpclr	vcf	1.75049	-0.461202
16	60960001	60980000	yes	112	42.0251	2.06097	xpclr	vcf	42.1081	2.10444
16	60980001	61000000	yes	77	24.1009	0.939765	xpclr	vcf	24.4449	0.981544
16	61000001	61020000	yes	71	38.9089	1.86604	xpclr	vcf	38.9221	1.9019
16	61020001	61040000	yes	166	3.74699	-0.333424	xpclr	vcf	3.74695	-0.334282
16	61040001	61060000	yes	83	0	-0.567808	xpclr	vcf	0	-0.572485
16	61060001	61080000	yes	81	0	-0.567808	xpclr	vcf	0	-0.572485
16	61080001	61100000	yes	120	0	-0.567808	xpclr	vcf	0	-0.572485
16	61100001	61120000	yes	186	0	-0.567808	xpclr	vcf	0	-0.572485
16	61120001	61140000	yes	92	0	-0.567808	xpclr	vcf	0	-0.572485
16	61140001	61160000	yes	80	5.07017	-0.250656	xpclr	vcf	5.07162	-0.250069
16	61160001	61180000	yes	84	1.30237	-0.486342	xpclr	vcf	1.30316	-0.48964
16	61180001	61200000	yes	66	14.7946	0.357634	xpclr	vcf	14.8041	0.368648
16	61200001	61220000	yes	41	16.661	0.474378	xpclr	vcf	16.6649	0.486944
16	61220001	61240000	yes	36	10.0679	0.0619664	xpclr	vcf	10.072	0.067818
16	61240001	61260000	yes	46	3.72346	-0.334896	xpclr	vcf	3.72511	-0.33567
16	61260001	61280000	yes	35	40.8239	1.98583	xpclr	vcf	40.8285	2.02309
16	61280001	61300000	yes	52	9.67269	0.0372435	xpclr	vcf	9.67438	0.0425407
16	61300001	61320000	yes	42	1.01721	-0.504179	xpclr	vcf	1.01757	-0.507796
16	61320001	61340000	yes	33	30.1589	1.31871	xpclr	vcf	30.1657	1.34523
16	61340001	61360000	yes	61	29.1668	1.25665	xpclr	vcf	29.0628	1.27511
16	61360001	61380000	yes	38	40.7987	1.98425	xpclr	vcf	40.8026	2.02144
16	61380001	61400000	yes	55	13.2209	0.25919	xpclr	vcf	13.0714	0.258501
16	61400001	61420000	yes	49	0	-0.567808	xpclr	vcf	0	-0.572485
16	61420001	61440000	yes	45	14.7954	0.35768	xpclr	vcf	14.7964	0.368159
16	61440001	61460000	yes	91	15.5496	0.404859	xpclr	vcf	15.5519	0.416189
16	61460001	61480000	yes	79	0	-0.567808	xpclr	vcf	0	-0.572485
16	61480001	61500000	yes	65	51.7379	2.66853	xpclr	vcf	51.619	2.70907
16	61500001	61520000	yes	59	41.2805	2.01439	xpclr	vcf	41.1179	2.04149
16	61520001	61540000	yes	91	5.57102	-0.219327	xpclr	vcf	5.5718	-0.218271
16	61540001	61560000	yes	74	10.5466	0.091908	xpclr	vcf	10.5497	0.0981844
16	61560001	61580000	yes	66	0.00209332	-0.567677	xpclr	vcf	0.00211902	-0.572351
16	61580001	61600000	yes	117	0	-0.567808	xpclr	vcf	0	-0.572485
16	61600001	61620000	yes	170	0	-0.567808	xpclr	vcf	0	-0.572485
16	61620001	61640000	yes	159	5.88208	-0.199869	xpclr	vcf	5.88001	-0.198678
16	61640001	61660000	yes	155	0	-0.567808	xpclr	vcf	0	-0.572485
16	61660001	61680000	yes	142	19.112	0.627694	xpclr	vcf	17.9502	0.568654
16	61680001	61700000	yes	119	0	-0.567808	xpclr	vcf	0	-0.572485
16	61700001	61720000	yes	99	9.62048	0.0339771	xpclr	vcf	9.65576	0.0413572
16	61720001	61740000	yes	119	1.83507	-0.453019	xpclr	vcf	1.83593	-0.45577
16	61740001	61760000	yes	109	4.31421	-0.297943	xpclr	vcf	4.31695	-0.298045
16	61760001	61780000	yes	121	0	-0.567808	xpclr	vcf	0	-0.572485
16	61780001	61800000	yes	102	27.7845	1.17018	xpclr	vcf	27.7005	1.18851
16	61800001	61820000	yes	85	0.000219175	-0.567794	xpclr	vcf	0.000214327	-0.572472
16	61820001	61840000	yes	64	13.2517	0.261119	xpclr	vcf	13.1091	0.260897
16	61840001	61860000	yes	64	9.51423	0.0273309	xpclr	vcf	9.51674	0.0325194
16	61860001	61880000	yes	57	0	-0.567808	xpclr	vcf	0	-0.572485
16	61880001	61900000	yes	61	2.34577	-0.421074	xpclr	vcf	2.34579	-0.423357
16	61900001	61920000	yes	76	0.100343	-0.561531	xpclr	vcf	0.101283	-0.566046
16	61920001	61940000	yes	84	7.41615	-0.103909	xpclr	vcf	7.41793	-0.100908
16	61940001	61960000	yes	125	0	-0.567808	xpclr	vcf	0	-0.572485
16	61960001	61980000	yes	82	1.77964	-0.456487	xpclr	vcf	1.77971	-0.459344
16	61980001	62000000	yes	114	1.23595	-0.490496	xpclr	vcf	1.236	-0.493909
16	62000001	62020000	yes	79	0.0871376	-0.562357	xpclr	vcf	0.0875226	-0.566921
16	62020001	62040000	yes	94	0	-0.567808	xpclr	vcf	0	-0.572485
16	62040001	62060000	yes	106	0	-0.567808	xpclr	vcf	0	-0.572485
16	62060001	62080000	yes	90	9.31575	0.0149156	xpclr	vcf	9.27498	0.0171496
16	62080001	62100000	yes	94	0.475324	-0.538075	xpclr	vcf	0.475508	-0.542256
16	62100001	62120000	yes	117	0	-0.567808	xpclr	vcf	0	-0.572485
16	62120001	62140000	yes	126	0	-0.567808	xpclr	vcf	0	-0.572485
16	62140001	62160000	yes	100	0	-0.567808	xpclr	vcf	0	-0.572485
16	62160001	62180000	yes	133	20.6467	0.723697	xpclr	vcf	20.6504	0.740315
16	62180001	62200000	yes	140	0.917932	-0.510389	xpclr	vcf	0.91822	-0.514112
16	62200001	62220000	yes	133	9.50425	0.0267069	xpclr	vcf	9.50761	0.0319387
16	62220001	62240000	yes	125	2.04829	-0.439682	xpclr	vcf	2.04853	-0.442255
16	62240001	62260000	yes	115	11.9885	0.182104	xpclr	vcf	12.0244	0.191935
16	62260001	62280000	yes	102	29.9268	1.30419	xpclr	vcf	29.9374	1.33071
16	62280001	62300000	yes	124	12.3354	0.203804	xpclr	vcf	12.1595	0.200523
16	62300001	62320000	yes	132	4.75907	-0.270116	xpclr	vcf	4.76073	-0.269833
16	62320001	62340000	yes	104	0	-0.567808	xpclr	vcf	0	-0.572485
16	62340001	62360000	yes	118	1.52987	-0.472111	xpclr	vcf	1.53004	-0.475217
16	62360001	62380000	yes	108	58.1987	3.07267	xpclr	vcf	57.4073	3.07705
16	62380001	62400000	yes	90	17.053	0.498903	xpclr	vcf	17.0549	0.51174
16	62400001	62420000	yes	89	0	-0.567808	xpclr	vcf	0	-0.572485
16	62420001	62440000	yes	139	7.06456	-0.125902	xpclr	vcf	7.06745	-0.123189
16	62440001	62460000	yes	130	9.41659	0.0212232	xpclr	vcf	9.41726	0.0261949
16	62460001	62480000	yes	88	1.30059	-0.486453	xpclr	vcf	1.30306	-0.489646
16	62480001	62500000	yes	77	18.2159	0.571641	xpclr	vcf	18.205	0.584855
16	62500001	62520000	yes	93	0	-0.567808	xpclr	vcf	0	-0.572485
16	62520001	62540000	yes	116	0.341559	-0.546443	xpclr	vcf	0.341566	-0.550771
16	62540001	62560000	yes	93	24.3813	0.957303	xpclr	vcf	24.2085	0.966515
16	62560001	62580000	yes	89	1.43874	-0.477811	xpclr	vcf	1.4388	-0.481017
16	62580001	62600000	yes	79	5.72591	-0.209638	xpclr	vcf	5.72733	-0.208384
16	62600001	62620000	yes	67	10.8113	0.108465	xpclr	vcf	10.8118	0.114853
16	62620001	62640000	yes	106	0	-0.567808	xpclr	vcf	0	-0.572485
16	62640001	62660000	yes	148	0	-0.567808	xpclr	vcf	0	-0.572485
16	62660001	62680000	yes	122	0	-0.567808	xpclr	vcf	0	-0.572485
16	62680001	62700000	yes	130	0.294423	-0.549391	xpclr	vcf	0.294835	-0.553742
16	62700001	62720000	yes	67	12.6656	0.224456	xpclr	vcf	12.6791	0.233559
16	62720001	62740000	yes	97	23.879	0.925881	xpclr	vcf	23.7945	0.940191
16	62740001	62760000	yes	111	20.1058	0.689858	xpclr	vcf	20.1407	0.707912
16	62760001	62780000	yes	106	48.8659	2.48887	xpclr	vcf	76.2739	4.27645
16	62780001	62800000	yes	97	61.6629	3.28936	xpclr	vcf	60.1099	3.24886
16	62800001	62820000	yes	83	0	-0.567808	xpclr	vcf	0	-0.572485
16	62820001	62840000	yes	102	1.10481	-0.498699	xpclr	vcf	1.10491	-0.502243
16	62840001	62860000	yes	74	4.83649	-0.265273	xpclr	vcf	4.8379	-0.264927
16	62860001	62880000	yes	82	0.275144	-0.550597	xpclr	vcf	0.275099	-0.554996
16	62880001	62900000	yes	80	28.4547	1.2121	xpclr	vcf	28.4575	1.23663
16	62900001	62920000	yes	75	0	-0.567808	xpclr	vcf	0	-0.572485
16	62920001	62940000	yes	76	5.41098	-0.229338	xpclr	vcf	5.4128	-0.228379
16	62940001	62960000	yes	63	9.6657	0.0368059	xpclr	vcf	9.6724	0.0424149
16	62960001	62980000	yes	80	0	-0.567808	xpclr	vcf	0	-0.572485
16	62980001	63000000	yes	78	0.713427	-0.523181	xpclr	vcf	0.713622	-0.527118
16	63000001	63020000	yes	103	17.8249	0.547182	xpclr	vcf	17.8009	0.559166
16	63020001	63040000	yes	141	17.8585	0.549283	xpclr	vcf	17.8618	0.563034
16	63040001	63060000	yes	112	64.2459	3.45094	xpclr	vcf	64.2465	3.51184
16	63060001	63080000	yes	110	0	-0.567808	xpclr	vcf	0	-0.572485
16	63080001	63100000	yes	131	1.18597	-0.493623	xpclr	vcf	1.18601	-0.497088
16	63100001	63120000	yes	93	43.1024	2.12835	xpclr	vcf	56.985	3.0502
16	63120001	63140000	yes	91	0	-0.567808	xpclr	vcf	0	-0.572485
16	63140001	63160000	yes	122	104.594	5.97479	xpclr	vcf	104.503	6.07107
16	63160001	63180000	yes	110	10.9703	0.118412	xpclr	vcf	10.977	0.125353
16	63180001	63200000	yes	95	1.02803	-0.503502	xpclr	vcf	1.02945	-0.507041
16	63200001	63220000	yes	145	0	-0.567808	xpclr	vcf	0	-0.572485
16	63220001	63240000	yes	109	0.454234	-0.539394	xpclr	vcf	0.45444	-0.543595
16	63240001	63260000	yes	99	0	-0.567808	xpclr	vcf	0	-0.572485
16	63260001	63280000	yes	98	0.0901183	-0.562171	xpclr	vcf	0.0902828	-0.566746
16	63280001	63300000	yes	70	7.44194	-0.102296	xpclr	vcf	7.44649	-0.0990923
16	63300001	63320000	yes	86	12.6172	0.221428	xpclr	vcf	12.6261	0.23019
16	63320001	63340000	yes	79	0.44662	-0.539871	xpclr	vcf	0.446625	-0.544092
16	63340001	63360000	yes	116	1.966	-0.44483	xpclr	vcf	1.96615	-0.447492
16	63360001	63380000	yes	95	2.38362	-0.418706	xpclr	vcf	2.38457	-0.420892
16	63380001	63400000	yes	103	0	-0.567808	xpclr	vcf	0	-0.572485
16	63400001	63420000	yes	79	0	-0.567808	xpclr	vcf	0	-0.572485
16	63420001	63440000	yes	87	4.44435	-0.289803	xpclr	vcf	4.44576	-0.289857
16	63440001	63460000	yes	78	37.9824	1.80808	xpclr	vcf	34.0557	1.59252
16	63460001	63480000	yes	68	0	-0.567808	xpclr	vcf	0	-0.572485
16	63480001	63500000	yes	75	47.917	2.42952	xpclr	vcf	48.2199	2.49298
16	63500001	63520000	yes	79	1.42307	-0.478791	xpclr	vcf	1.42361	-0.481983
16	63520001	63540000	yes	80	0	-0.567808	xpclr	vcf	0	-0.572485
16	63540001	63560000	yes	124	0.203839	-0.555057	xpclr	vcf	0.204223	-0.559502
16	63560001	63580000	yes	112	1.60365	-0.467495	xpclr	vcf	1.60433	-0.470494
16	63580001	63600000	yes	107	15.4314	0.397468	xpclr	vcf	15.7019	0.425724
16	63600001	63620000	yes	107	3.40458	-0.354843	xpclr	vcf	3.40491	-0.356026
16	63620001	63640000	yes	89	18.9714	0.618902	xpclr	vcf	18.959	0.63279
16	63640001	63660000	yes	57	3.69964	-0.336386	xpclr	vcf	3.70167	-0.33716
16	63660001	63680000	yes	84	6.91474	-0.135273	xpclr	vcf	6.91769	-0.132709
16	63680001	63700000	yes	53	6.79356	-0.142854	xpclr	vcf	6.79532	-0.140489
16	63700001	63720000	yes	99	6.22992	-0.17811	xpclr	vcf	6.23246	-0.176271
16	63720001	63740000	yes	123	6.98088	-0.131136	xpclr	vcf	6.98082	-0.128696
16	63740001	63760000	yes	121	0	-0.567808	xpclr	vcf	0	-0.572485
16	63760001	63780000	yes	109	0	-0.567808	xpclr	vcf	0	-0.572485
16	63780001	63800000	yes	117	0	-0.567808	xpclr	vcf	0	-0.572485
16	63800001	63820000	yes	112	6.52204	-0.159838	xpclr	vcf	6.52584	-0.15762
16	63820001	63840000	yes	99	10.2348	0.0724061	xpclr	vcf	10.1826	0.0748487
16	63840001	63860000	yes	61	21.3499	0.767681	xpclr	vcf	21.1529	0.77226
16	63860001	63880000	yes	87	10.5937	0.0948546	xpclr	vcf	10.5968	0.101183
16	63880001	63900000	yes	96	19.5389	0.654398	xpclr	vcf	19.5159	0.668195
16	63900001	63920000	yes	86	0	-0.567808	xpclr	vcf	0	-0.572485
16	63920001	63940000	yes	74	3.1275	-0.372175	xpclr	vcf	3.12765	-0.373652
16	63940001	63960000	yes	82	0.590533	-0.530869	xpclr	vcf	0.590606	-0.534939
16	63960001	63980000	yes	83	33.69	1.53958	xpclr	vcf	33.698	1.56979
16	63980001	64000000	yes	79	11.532	0.153551	xpclr	vcf	11.5324	0.160662
16	64000001	64020000	yes	88	0	-0.567808	xpclr	vcf	1.01027	-0.508259
16	64020001	64040000	yes	81	2.30475	-0.42364	xpclr	vcf	2.30537	-0.425927
16	64040001	64060000	yes	98	0	-0.567808	xpclr	vcf	0	-0.572485
16	64060001	64080000	yes	103	12.5377	0.216454	xpclr	vcf	12.5325	0.22424
16	64080001	64100000	yes	118	0	-0.567808	xpclr	vcf	0	-0.572485
16	64100001	64120000	yes	115	28.6243	1.22271	xpclr	vcf	28.6295	1.24757
16	64120001	64140000	yes	91	21.6946	0.789245	xpclr	vcf	21.6395	0.803194
16	64140001	64160000	yes	98	6.22142	-0.178643	xpclr	vcf	6.22251	-0.176904
16	64160001	64180000	yes	111	0	-0.567808	xpclr	vcf	0	-0.572485
16	64180001	64200000	yes	90	15.6453	0.410846	xpclr	vcf	15.5716	0.417441
16	64200001	64220000	yes	69	0	-0.567808	xpclr	vcf	0	-0.572485
16	64220001	64240000	yes	79	1.44554	-0.477386	xpclr	vcf	1.44571	-0.480578
16	64240001	64260000	yes	80	0.433369	-0.5407	xpclr	vcf	0.433365	-0.544935
16	64260001	64280000	yes	79	0.117264	-0.560473	xpclr	vcf	0.117268	-0.56503
16	64280001	64300000	yes	106	0	-0.567808	xpclr	vcf	0	-0.572485
16	64300001	64320000	yes	131	6.01064	-0.191828	xpclr	vcf	6.01233	-0.190266
16	64320001	64340000	yes	112	0.817898	-0.516646	xpclr	vcf	0.818598	-0.520445
16	64340001	64360000	yes	91	0	-0.567808	xpclr	vcf	0	-0.572485
16	64360001	64380000	yes	111	5.50186	-0.223653	xpclr	vcf	5.50413	-0.222573
16	64380001	64400000	yes	135	22.7147	0.853055	xpclr	vcf	22.7215	0.871978
16	64400001	64420000	yes	117	0	-0.567808	xpclr	vcf	0	-0.572485
16	64420001	64440000	yes	144	1.56154	-0.470129	xpclr	vcf	1.56171	-0.473203
16	64440001	64460000	yes	127	15.8626	0.424436	xpclr	vcf	15.739	0.428087
16	64460001	64480000	yes	177	2.41635	-0.416659	xpclr	vcf	2.41746	-0.418801
16	64480001	64500000	yes	121	3.39043	-0.355728	xpclr	vcf	3.39096	-0.356913
16	64500001	64520000	yes	130	0	-0.567808	xpclr	vcf	0	-0.572485
16	64520001	64540000	yes	102	2.21032	-0.429547	xpclr	vcf	2.21219	-0.431851
16	64540001	64560000	yes	107	0.981007	-0.506443	xpclr	vcf	0.982499	-0.510025
16	64560001	64580000	yes	123	13.3432	0.266845	xpclr	vcf	13.3385	0.275478
16	64580001	64600000	yes	118	16.1123	0.440058	xpclr	vcf	16.1156	0.452027
16	64600001	64620000	yes	104	23.0129	0.871709	xpclr	vcf	23	0.889688
16	64620001	64640000	yes	84	0	-0.567808	xpclr	vcf	0	-0.572485
16	64640001	64660000	yes	88	29.1401	1.25498	xpclr	vcf	29.1449	1.28033
16	64660001	64680000	yes	101	22.2208	0.822162	xpclr	vcf	22.213	0.839652
16	64680001	64700000	yes	117	0	-0.567808	xpclr	vcf	0	-0.572485
16	64700001	64720000	yes	119	0	-0.567808	xpclr	vcf	0	-0.572485
16	64720001	64740000	yes	74	1.55106	-0.470785	xpclr	vcf	1.55189	-0.473827
16	64740001	64760000	yes	87	0	-0.567808	xpclr	vcf	0	-0.572485
16	64760001	64780000	yes	98	0	-0.567808	xpclr	vcf	0	-0.572485
16	64780001	64800000	yes	84	40.6056	1.97217	xpclr	vcf	40.4966	2.00199
16	64800001	64820000	yes	92	13.3008	0.264189	xpclr	vcf	13.304	0.273288
16	64820001	64840000	yes	106	35.8284	1.67335	xpclr	vcf	35.6926	1.69659
16	64840001	64860000	yes	81	65.8047	3.54844	xpclr	vcf	65.6694	3.60229
16	64860001	64880000	yes	93	88.8168	4.9879	xpclr	vcf	88.8196	5.07401
16	64880001	64900000	yes	118	23.8323	0.922964	xpclr	vcf	23.8325	0.942608
16	64900001	64920000	yes	90	0	-0.567808	xpclr	vcf	0	-0.572485
16	64920001	64940000	yes	120	5.71327	-0.210429	xpclr	vcf	5.71621	-0.209091
16	64940001	64960000	yes	227	1.90016	-0.448948	xpclr	vcf	1.90009	-0.451691
16	64960001	64980000	yes	169	9.3781	0.0188158	xpclr	vcf	9.38214	0.0239625
16	64980001	65000000	yes	77	0	-0.567808	xpclr	vcf	0	-0.572485
16	65000001	65020000	yes	104	6.92005	-0.134942	xpclr	vcf	6.84437	-0.137371
16	65020001	65040000	yes	93	10.7572	0.105079	xpclr	vcf	10.7588	0.111483
16	65040001	65060000	yes	101	0	-0.567808	xpclr	vcf	0	-0.572485
16	65060001	65080000	yes	128	4.96246	-0.257394	xpclr	vcf	4.95707	-0.257351
16	65080001	65100000	yes	109	0	-0.567808	xpclr	vcf	0	-0.572485
16	65100001	65120000	yes	81	12.982	0.244251	xpclr	vcf	12.727	0.236605
16	65120001	65140000	yes	99	4.71844	-0.272658	xpclr	vcf	4.71949	-0.272455
16	65140001	65160000	yes	98	26.6425	1.09875	xpclr	vcf	23.7881	0.939786
16	65160001	65180000	yes	166	0	-0.567808	xpclr	vcf	0	-0.572485
16	65180001	65200000	yes	146	1.02266	-0.503838	xpclr	vcf	1.02268	-0.507471
16	65200001	65220000	yes	137	5.34348	-0.23356	xpclr	vcf	5.34363	-0.232777
16	65220001	65240000	yes	90	0.370538	-0.54463	xpclr	vcf	0.370652	-0.548922
16	65240001	65260000	yes	65	0.903065	-0.511319	xpclr	vcf	0.903343	-0.515057
16	65260001	65280000	yes	159	35.3924	1.64608	xpclr	vcf	35.3267	1.67333
16	65280001	65300000	yes	110	15.0832	0.375686	xpclr	vcf	15.0483	0.384176
16	65300001	65320000	yes	131	4.19957	-0.305114	xpclr	vcf	4.20005	-0.305477
16	65320001	65340000	yes	139	2.91426	-0.385514	xpclr	vcf	2.90855	-0.387581
16	65340001	65360000	yes	117	0.220223	-0.554032	xpclr	vcf	0.220461	-0.55847
16	65360001	65380000	yes	113	0	-0.567808	xpclr	vcf	0	-0.572485
16	65380001	65400000	yes	141	5.16544	-0.244697	xpclr	vcf	5.16737	-0.243982
16	65400001	65420000	yes	75	0	-0.567808	xpclr	vcf	0	-0.572485
16	65420001	65440000	yes	90	0	-0.567808	xpclr	vcf	0	-0.572485
16	65440001	65460000	yes	96	0	-0.567808	xpclr	vcf	0	-0.572485
16	65460001	65480000	yes	129	3.92292	-0.322419	xpclr	vcf	3.83903	-0.328428
16	65480001	65500000	yes	188	6.30063	-0.173687	xpclr	vcf	6.30301	-0.171786
16	65500001	65520000	yes	145	0.124229	-0.560037	xpclr	vcf	0.125502	-0.564507
16	65520001	65540000	yes	168	0	-0.567808	xpclr	vcf	0	-0.572485
16	65540001	65560000	yes	92	1.56405	-0.469973	xpclr	vcf	1.5649	-0.473
16	65560001	65580000	yes	89	1.08921	-0.499675	xpclr	vcf	1.08945	-0.503226
16	65580001	65600000	yes	131	7.77647	-0.0813698	xpclr	vcf	7.77552	-0.0781749
16	65600001	65620000	yes	82	1.19877	-0.492822	xpclr	vcf	1.19876	-0.496277
16	65620001	65640000	yes	60	14.9032	0.364425	xpclr	vcf	14.7114	0.362757
16	65640001	65660000	yes	79	9.10015	0.0014297	xpclr	vcf	9.10274	0.00620016
16	65660001	65680000	yes	98	1.28663	-0.487326	xpclr	vcf	1.28686	-0.490676
16	65680001	65700000	yes	96	1.76082	-0.457664	xpclr	vcf	1.76095	-0.460537
16	65700001	65720000	yes	89	0	-0.567808	xpclr	vcf	0	-0.572485
16	65720001	65740000	yes	76	8.50535	-0.0357766	xpclr	vcf	8.50752	-0.0316397
16	65740001	65760000	yes	78	74.0622	4.06497	xpclr	vcf	74.0666	4.13612
16	65760001	65780000	yes	83	8.67837	-0.0249537	xpclr	vcf	8.68382	-0.0204317
16	65780001	65800000	yes	106	4.21125	-0.304384	xpclr	vcf	4.21174	-0.304733
16	65800001	65820000	yes	165	13.608	0.283404	xpclr	vcf	13.5451	0.288613
16	65820001	65840000	yes	108	6.44533	-0.164636	xpclr	vcf	6.44749	-0.162601
16	65840001	65860000	yes	87	0	-0.567808	xpclr	vcf	0	-0.572485
16	65860001	65880000	yes	93	11.7248	0.165606	xpclr	vcf	11.7276	0.17307
16	65880001	65900000	yes	118	28.535	1.21713	xpclr	vcf	28.1539	1.21733
16	65900001	65920000	yes	122	0.716668	-0.522978	xpclr	vcf	0.716739	-0.52692
16	65920001	65940000	yes	189	0	-0.567808	xpclr	vcf	0	-0.572485
16	65940001	65960000	yes	91	0	-0.567808	xpclr	vcf	0	-0.572485
16	65960001	65980000	yes	126	0	-0.567808	xpclr	vcf	0	-0.572485
16	65980001	66000000	yes	115	0	-0.567808	xpclr	vcf	0	-0.572485
16	66000001	66020000	yes	127	2.29223	-0.424423	xpclr	vcf	2.29307	-0.426709
16	66020001	66040000	yes	132	0	-0.567808	xpclr	vcf	0	-0.572485
16	66040001	66060000	yes	137	0.255237	-0.551842	xpclr	vcf	0.289178	-0.554101
16	66060001	66080000	yes	108	0.092721	-0.562008	xpclr	vcf	0.0929474	-0.566576
16	66080001	66100000	yes	132	0.552738	-0.533233	xpclr	vcf	0.552881	-0.537337
16	66100001	66120000	yes	108	0.660833	-0.526471	xpclr	vcf	0.661191	-0.530452
16	66120001	66140000	yes	109	0.579537	-0.531556	xpclr	vcf	0.579541	-0.535642
16	66140001	66160000	yes	163	12.506	0.214473	xpclr	vcf	12.4199	0.217081
16	66160001	66180000	yes	124	5.24314	-0.239836	xpclr	vcf	5.24507	-0.239042
16	66180001	66200000	yes	119	6.54595	-0.158342	xpclr	vcf	6.54773	-0.156229
16	66200001	66220000	yes	92	7.28258	-0.112264	xpclr	vcf	7.2843	-0.109403
16	66220001	66240000	yes	91	1.31455	-0.485579	xpclr	vcf	1.31479	-0.488901
16	66240001	66260000	yes	70	0	-0.567808	xpclr	vcf	0	-0.572485
16	66260001	66280000	yes	93	1.7997	-0.455232	xpclr	vcf	1.80599	-0.457673
16	66280001	66300000	yes	126	0	-0.567808	xpclr	vcf	0	-0.572485
16	66300001	66320000	yes	100	0	-0.567808	xpclr	vcf	0	-0.572485
16	66320001	66340000	yes	95	0	-0.567808	xpclr	vcf	0	-0.572485
16	66340001	66360000	yes	108	21.6036	0.78355	xpclr	vcf	21.5121	0.795099
16	66360001	66380000	yes	130	5.33107	-0.234336	xpclr	vcf	5.33332	-0.233432
16	66380001	66400000	yes	114	0	-0.567808	xpclr	vcf	0	-0.572485
16	66400001	66420000	yes	122	32.8838	1.48916	xpclr	vcf	32.8029	1.51288
16	66420001	66440000	yes	98	0	-0.567808	xpclr	vcf	0	-0.572485
16	66440001	66460000	yes	121	0	-0.567808	xpclr	vcf	0	-0.572485
16	66460001	66480000	yes	88	0.907712	-0.511028	xpclr	vcf	0.9093	-0.514679
16	66480001	66500000	yes	93	8.74047	-0.0210698	xpclr	vcf	8.74494	-0.016546
16	66500001	66520000	yes	63	0	-0.567808	xpclr	vcf	0	-0.572485
16	66520001	66540000	yes	80	96.1722	5.448	xpclr	vcf	96.0418	5.53315
16	66540001	66560000	yes	66	65.4532	3.52646	xpclr	vcf	65.007	3.56018
16	66560001	66580000	yes	81	0.436737	-0.540489	xpclr	vcf	0.437588	-0.544667
16	66580001	66600000	yes	85	0	-0.567808	xpclr	vcf	0	-0.572485
16	66600001	66620000	yes	78	2.61974	-0.403937	xpclr	vcf	2.62217	-0.405787
16	66620001	66640000	yes	92	27.0252	1.12268	xpclr	vcf	25.9497	1.07721
16	66640001	66660000	yes	65	63.7537	3.42015	xpclr	vcf	63.6811	3.47589
16	66660001	66680000	yes	87	14.0883	0.313453	xpclr	vcf	14.091	0.323315
16	66680001	66700000	yes	77	13.6741	0.28754	xpclr	vcf	13.677	0.297
16	66700001	66720000	yes	94	0	-0.567808	xpclr	vcf	0	-0.572485
16	66720001	66740000	yes	66	3.71163	-0.335636	xpclr	vcf	3.71375	-0.336392
16	66740001	66760000	yes	79	0	-0.567808	xpclr	vcf	0	-0.572485
16	66760001	66780000	yes	87	0.187194	-0.556098	xpclr	vcf	0.187253	-0.560581
16	66780001	66800000	yes	78	0	-0.567808	xpclr	vcf	0	-0.572485
16	66800001	66820000	yes	74	0.209179	-0.554723	xpclr	vcf	0.209329	-0.559178
16	66820001	66840000	yes	72	15.2079	0.383486	xpclr	vcf	15.1246	0.389023
16	66840001	66860000	yes	84	10.8471	0.110703	xpclr	vcf	10.866	0.118297
16	66860001	66880000	yes	69	0	-0.567808	xpclr	vcf	0	-0.572485
16	66880001	66900000	yes	79	0.150635	-0.558385	xpclr	vcf	0.150762	-0.562901
16	66900001	66920000	yes	90	4.0683	-0.313325	xpclr	vcf	4.02045	-0.316894
16	66920001	66940000	yes	95	0.0487511	-0.564758	xpclr	vcf	0.0487556	-0.569386
16	66940001	66960000	yes	71	11.3082	0.139548	xpclr	vcf	11.3143	0.146794
16	66960001	66980000	yes	62	0	-0.567808	xpclr	vcf	0	-0.572485
16	66980001	67000000	yes	81	42.924	2.1172	xpclr	vcf	40.4432	1.9986
16	67000001	67020000	yes	75	130.106	7.57062	xpclr	vcf	45.6543	2.32988
16	67020001	67040000	yes	70	38.8412	1.86181	xpclr	vcf	38.8476	1.89716
16	67040001	67060000	yes	54	17.34	0.516855	xpclr	vcf	17.3426	0.530029
16	67060001	67080000	yes	67	0	-0.567808	xpclr	vcf	0	-0.572485
16	67080001	67100000	yes	65	8.9394	-0.00862618	xpclr	vcf	8.9461	-0.00375773
16	67100001	67120000	yes	71	14.0556	0.311405	xpclr	vcf	14.0613	0.32143
16	67120001	67140000	yes	78	6.64761	-0.151983	xpclr	vcf	6.6485	-0.149822
16	67140001	67160000	yes	52	6.98437	-0.130918	xpclr	vcf	6.98467	-0.128451
16	67160001	67180000	yes	53	7.2271	-0.115735	xpclr	vcf	7.2282	-0.112969
16	67180001	67200000	yes	57	0.22779	-0.553559	xpclr	vcf	0.229358	-0.557904
16	67200001	67220000	yes	56	0.590119	-0.530894	xpclr	vcf	0.590285	-0.534959
16	67220001	67240000	yes	89	11.5504	0.154697	xpclr	vcf	11.5525	0.161936
16	67240001	67260000	yes	67	0.243588	-0.552571	xpclr	vcf	0.243707	-0.556992
16	67260001	67280000	yes	52	6.9002	-0.136183	xpclr	vcf	6.90056	-0.133798
16	67280001	67300000	yes	50	13.7647	0.293208	xpclr	vcf	13.7709	0.302968
16	67300001	67320000	yes	73	0.143657	-0.558822	xpclr	vcf	0.144049	-0.563328
16	67320001	67340000	yes	68	0	-0.567808	xpclr	vcf	0	-0.572485
16	67340001	67360000	yes	55	1.71875	-0.460296	xpclr	vcf	1.7199	-0.463147
16	67360001	67380000	yes	76	12.0088	0.183375	xpclr	vcf	12.0104	0.191049
16	67380001	67400000	yes	61	23.0437	0.873634	xpclr	vcf	23.0517	0.89297
16	67400001	67420000	yes	67	14.8166	0.359005	xpclr	vcf	14.8194	0.369625
16	67420001	67440000	yes	55	15.8335	0.422618	xpclr	vcf	15.799	0.431899
16	67440001	67460000	yes	85	1.94017	-0.446445	xpclr	vcf	1.94048	-0.449124
16	67460001	67480000	yes	59	15.4538	0.398866	xpclr	vcf	15.4549	0.410025
16	67480001	67500000	yes	56	12.8838	0.238105	xpclr	vcf	12.8864	0.246738
16	67500001	67520000	yes	69	0	-0.567808	xpclr	vcf	0	-0.572485
16	67520001	67540000	yes	75	44.829	2.23636	xpclr	vcf	44.6382	2.26528
16	67540001	67560000	yes	72	16.8651	0.487148	xpclr	vcf	16.8674	0.499819
16	67560001	67580000	yes	65	5.59287	-0.21796	xpclr	vcf	5.59402	-0.216858
16	67580001	67600000	yes	67	2.3345	-0.421779	xpclr	vcf	2.33553	-0.424009
16	67600001	67620000	yes	76	2.43872	-0.41526	xpclr	vcf	2.43889	-0.417439
16	67620001	67640000	yes	71	0.742478	-0.521364	xpclr	vcf	0.742506	-0.525282
16	67640001	67660000	yes	67	8.87336	-0.0127567	xpclr	vcf	8.87405	-0.00833816
16	67660001	67680000	yes	80	3.29941	-0.361422	xpclr	vcf	3.30055	-0.36266
16	67680001	67700000	yes	65	0.0152416	-0.566854	xpclr	vcf	0.0153263	-0.571511
16	67700001	67720000	yes	63	15.2061	0.383371	xpclr	vcf	15.2099	0.394452
16	67720001	67740000	yes	93	0.214755	-0.554374	xpclr	vcf	0.214761	-0.558832
16	67740001	67760000	yes	53	0.654118	-0.526891	xpclr	vcf	0.654308	-0.530889
16	67760001	67780000	yes	72	0.743998	-0.521269	xpclr	vcf	0.744072	-0.525183
16	67780001	67800000	yes	65	0.105747	-0.561193	xpclr	vcf	0.105846	-0.565756
16	67800001	67820000	yes	76	0	-0.567808	xpclr	vcf	0	-0.572485
16	67820001	67840000	yes	92	1.42803	-0.478481	xpclr	vcf	1.42809	-0.481698
16	67840001	67860000	yes	83	0	-0.567808	xpclr	vcf	0	-0.572485
16	67860001	67880000	yes	75	1.24447	-0.489963	xpclr	vcf	1.2449	-0.493344
16	67880001	67900000	yes	87	14.6834	0.350677	xpclr	vcf	14.6869	0.361199
16	67900001	67920000	yes	52	5.18928	-0.243206	xpclr	vcf	5.19134	-0.242458
16	67920001	67940000	yes	86	0	-0.567808	xpclr	vcf	0	-0.572485
16	67940001	67960000	yes	67	38.8722	1.86375	xpclr	vcf	38.8822	1.89936
16	67960001	67980000	yes	49	2.35288	-0.420629	xpclr	vcf	2.35402	-0.422834
16	67980001	68000000	yes	66	3.21413	-0.366756	xpclr	vcf	3.21531	-0.368079
16	68000001	68020000	yes	90	10.4571	0.0863083	xpclr	vcf	10.4603	0.0925044
16	68020001	68040000	yes	92	2.35514	-0.420488	xpclr	vcf	2.35534	-0.42275
16	68040001	68060000	yes	65	38.5866	1.84588	xpclr	vcf	38.4733	1.87337
16	68060001	68080000	yes	66	0	-0.567808	xpclr	vcf	0	-0.572485
16	68080001	68100000	yes	71	10.0919	0.0634641	xpclr	vcf	10.0937	0.0691994
16	68100001	68120000	yes	55	42.3626	2.08208	xpclr	vcf	42.3675	2.12093
16	68120001	68140000	yes	75	15.5014	0.401844	xpclr	vcf	15.5035	0.413111
16	68140001	68160000	yes	71	0	-0.567808	xpclr	vcf	0	-0.572485
16	68160001	68180000	yes	74	0	-0.567808	xpclr	vcf	0	-0.572485
16	68180001	68200000	yes	82	0	-0.567808	xpclr	vcf	0	-0.572485
16	68200001	68220000	yes	71	12.955	0.242561	xpclr	vcf	12.8951	0.247289
16	68220001	68240000	yes	60	16.4507	0.461225	xpclr	vcf	16.4549	0.473597
16	68240001	68260000	yes	86	1.80162	-0.455112	xpclr	vcf	1.80265	-0.457886
16	68260001	68280000	yes	58	16.7624	0.480723	xpclr	vcf	16.7709	0.493684
16	68280001	68300000	yes	91	34.6896	1.60211	xpclr	vcf	37.7826	1.82945
16	68300001	68320000	yes	81	10.4269	0.0844211	xpclr	vcf	10.3514	0.0855822
16	68320001	68340000	yes	65	0.149588	-0.558451	xpclr	vcf	0.149759	-0.562965
16	68340001	68360000	yes	92	6.89982	-0.136207	xpclr	vcf	6.79064	-0.140786
16	68360001	68380000	yes	101	1.21771	-0.491637	xpclr	vcf	1.21775	-0.495069
16	68380001	68400000	yes	137	43.6262	2.16112	xpclr	vcf	43.6272	2.20101
16	68400001	68420000	yes	94	0	-0.567808	xpclr	vcf	0	-0.572485
16	68420001	68440000	yes	65	0	-0.567808	xpclr	vcf	0	-0.572485
16	68440001	68460000	yes	60	2.7817	-0.393805	xpclr	vcf	2.78267	-0.395583
16	68460001	68480000	yes	69	28.3034	1.20264	xpclr	vcf	28.1347	1.21611
16	68480001	68500000	yes	82	0.736408	-0.521744	xpclr	vcf	0.736615	-0.525657
16	68500001	68520000	yes	71	0.564839	-0.532476	xpclr	vcf	0.565015	-0.536566
16	68520001	68540000	yes	80	0	-0.567808	xpclr	vcf	0	-0.572485
16	68540001	68560000	yes	111	0	-0.567808	xpclr	vcf	0	-0.572485
16	68560001	68580000	yes	163	9.93423	0.053603	xpclr	vcf	9.93666	0.0592143
16	68580001	68600000	yes	133	1.36973	-0.482128	xpclr	vcf	1.36986	-0.4854
16	68600001	68620000	yes	128	0.445613	-0.539934	xpclr	vcf	0.445819	-0.544143
16	68620001	68640000	yes	124	0	-0.567808	xpclr	vcf	0	-0.572485
16	68640001	68660000	yes	138	15.2459	0.385859	xpclr	vcf	15.2512	0.397073
16	68660001	68680000	yes	113	0.55524	-0.533076	xpclr	vcf	0.555334	-0.537181
16	68680001	68700000	yes	121	0.528947	-0.534721	xpclr	vcf	0.529231	-0.538841
16	68700001	68720000	yes	109	9.44828	0.0232056	xpclr	vcf	9.45476	0.0285787
16	68720001	68740000	yes	149	3.21027	-0.366997	xpclr	vcf	3.21188	-0.368298
16	68740001	68760000	yes	139	11.4843	0.150565	xpclr	vcf	11.4863	0.15773
16	68760001	68780000	yes	155	0.583701	-0.531296	xpclr	vcf	0.583958	-0.535361
16	68780001	68800000	yes	111	1.58293	-0.468792	xpclr	vcf	1.58467	-0.471744
16	68800001	68820000	yes	145	1.17994	-0.494	xpclr	vcf	1.18168	-0.497363
16	68820001	68840000	yes	107	0	-0.567808	xpclr	vcf	0	-0.572485
16	68840001	68860000	yes	113	1.23307	-0.490676	xpclr	vcf	1.23344	-0.494072
16	68860001	68880000	yes	121	0	-0.567808	xpclr	vcf	0	-0.572485
16	68880001	68900000	yes	130	5.87305	-0.200434	xpclr	vcf	5.87174	-0.199203
16	68900001	68920000	yes	115	5.49488	-0.22409	xpclr	vcf	5.49744	-0.222999
16	68920001	68940000	yes	79	0.00108272	-0.56774	xpclr	vcf	0.00201377	-0.572357
16	68940001	68960000	yes	95	2.74557	-0.396065	xpclr	vcf	2.74649	-0.397883
16	68960001	68980000	yes	90	0.723034	-0.52258	xpclr	vcf	0.723546	-0.526488
16	68980001	69000000	yes	75	1.93438	-0.446808	xpclr	vcf	1.93794	-0.449286
16	69000001	69020000	yes	72	32.9481	1.49318	xpclr	vcf	32.9545	1.52252
16	69020001	69040000	yes	82	35.7505	1.66848	xpclr	vcf	35.7587	1.70079
16	69040001	69060000	yes	64	17.1094	0.502429	xpclr	vcf	16.9752	0.506675
16	69060001	69080000	yes	76	55.3309	2.89328	xpclr	vcf	55.1333	2.93249
16	69080001	69100000	yes	75	2.30328	-0.423732	xpclr	vcf	2.30391	-0.426019
16	69100001	69120000	yes	68	10.7076	0.101977	xpclr	vcf	10.708	0.108248
16	69120001	69140000	yes	77	8.58448	-0.0308273	xpclr	vcf	8.59246	-0.0262401
16	69140001	69160000	yes	69	4.84766	-0.264574	xpclr	vcf	4.84967	-0.264179
16	69160001	69180000	yes	70	0	-0.567808	xpclr	vcf	0	-0.572485
16	69180001	69200000	yes	78	16.2787	0.450463	xpclr	vcf	16.2803	0.462496
16	69200001	69220000	yes	83	12.9289	0.24093	xpclr	vcf	12.93	0.249506
16	69220001	69240000	yes	86	13.4612	0.274222	xpclr	vcf	13.4631	0.283399
16	69240001	69260000	yes	80	22.2432	0.823557	xpclr	vcf	22.2464	0.841776
16	69260001	69280000	yes	81	13.2331	0.259958	xpclr	vcf	13.2377	0.269071
16	69280001	69300000	yes	112	0	-0.567808	xpclr	vcf	0	-0.572485
16	69300001	69320000	yes	89	0.200552	-0.555263	xpclr	vcf	0.200718	-0.559725
16	69320001	69340000	yes	80	0	-0.567808	xpclr	vcf	0	-0.572485
16	69340001	69360000	yes	94	0	-0.567808	xpclr	vcf	0	-0.572485
16	69360001	69380000	yes	93	66.9051	3.61727	xpclr	vcf	64.5366	3.53028
16	69380001	69400000	yes	65	13.7954	0.29513	xpclr	vcf	13.7973	0.304645
16	69400001	69420000	yes	57	9.32409	0.0154374	xpclr	vcf	9.32484	0.0203193
16	69420001	69440000	yes	87	3.42153	-0.353782	xpclr	vcf	3.42471	-0.354767
16	69440001	69460000	yes	104	14.5191	0.340396	xpclr	vcf	14.5206	0.350627
16	69460001	69480000	yes	129	32.3703	1.45704	xpclr	vcf	32.3872	1.48645
16	69480001	69500000	yes	91	0	-0.567808	xpclr	vcf	0	-0.572485
16	69500001	69520000	yes	120	7.12851	-0.121902	xpclr	vcf	7.12989	-0.119219
16	69520001	69540000	yes	115	2.22177	-0.428831	xpclr	vcf	2.22187	-0.431235
16	69540001	69560000	yes	118	8.2088	-0.0543265	xpclr	vcf	8.21464	-0.050259
16	69560001	69580000	yes	97	34.7321	1.60477	xpclr	vcf	34.1889	1.601
16	69580001	69600000	yes	114	0	-0.567808	xpclr	vcf	0	-0.572485
16	69600001	69620000	yes	111	0	-0.567808	xpclr	vcf	0	-0.572485
16	69620001	69640000	yes	105	9.50583	0.0268057	xpclr	vcf	9.49291	0.031004
16	69640001	69660000	yes	104	0	-0.567808	xpclr	vcf	0	-0.572485
16	69660001	69680000	yes	95	1.40211	-0.480102	xpclr	vcf	1.4023	-0.483337
16	69680001	69700000	yes	86	11.4459	0.148161	xpclr	vcf	11.2817	0.144721
16	69700001	69720000	yes	96	0.430199	-0.540898	xpclr	vcf	0.43039	-0.545124
16	69720001	69740000	yes	77	11.4011	0.145362	xpclr	vcf	11.4126	0.153044
16	69740001	69760000	yes	104	2.67936	-0.400207	xpclr	vcf	2.68114	-0.402038
16	69760001	69780000	yes	121	0	-0.567808	xpclr	vcf	0	-0.572485
16	69780001	69800000	yes	101	3.54954	-0.345775	xpclr	vcf	3.54975	-0.346818
16	69800001	69820000	yes	104	25.0474	0.998967	xpclr	vcf	24.945	1.01333
16	69820001	69840000	yes	120	0	-0.567808	xpclr	vcf	0	-0.572485
16	69840001	69860000	yes	123	10.3233	0.0779375	xpclr	vcf	10.3204	0.0836072
16	69860001	69880000	yes	115	0.274403	-0.550643	xpclr	vcf	0.274434	-0.555039
16	69880001	69900000	yes	119	13.0131	0.246197	xpclr	vcf	13.0138	0.254839
16	69900001	69920000	yes	129	8.83916	-0.0148961	xpclr	vcf	8.8397	-0.0105219
16	69920001	69940000	yes	127	0	-0.567808	xpclr	vcf	0	-0.572485
16	69940001	69960000	yes	110	0	-0.567808	xpclr	vcf	0	-0.572485
16	69960001	69980000	yes	126	18.272	0.57515	xpclr	vcf	18.3079	0.591396
16	69980001	70000000	yes	73	0.142284	-0.558908	xpclr	vcf	0.14264	-0.563417
16	70000001	70020000	yes	128	0	-0.567808	xpclr	vcf	0	-0.572485
16	70020001	70040000	yes	116	0	-0.567808	xpclr	vcf	0	-0.572485
16	70040001	70060000	yes	106	20.7295	0.728877	xpclr	vcf	20.7299	0.74537
16	70060001	70080000	yes	102	6.55424	-0.157824	xpclr	vcf	6.55437	-0.155807
16	70080001	70100000	yes	114	1.23709	-0.490425	xpclr	vcf	1.23736	-0.493823
16	70100001	70120000	yes	126	28.3525	1.20571	xpclr	vcf	28.3288	1.22845
16	70120001	70140000	yes	89	25.4921	1.02679	xpclr	vcf	25.494	1.04824
16	70140001	70160000	yes	120	0	-0.567808	xpclr	vcf	0	-0.572485
16	70160001	70180000	yes	99	0	-0.567808	xpclr	vcf	0	-0.572485
16	70180001	70200000	yes	131	5.82971	-0.203145	xpclr	vcf	5.8314	-0.201768
16	70200001	70220000	yes	35	27.5333	1.15447	xpclr	vcf	27.5289	1.1776
16	70220001	70240000	yes	100	0	-0.567808	xpclr	vcf	0	-0.572485
16	70240001	70260000	yes	80	94.1145	5.31929	xpclr	vcf	94.0503	5.40654
16	70260001	70280000	yes	82	34.438	1.58637	xpclr	vcf	34.4392	1.6169
16	70280001	70300000	yes	93	20.985	0.744857	xpclr	vcf	20.9635	0.760223
16	70300001	70320000	yes	94	1.79374	-0.455605	xpclr	vcf	1.79398	-0.458437
16	70320001	70340000	yes	84	2.23786	-0.427824	xpclr	vcf	2.23815	-0.4302
16	70340001	70360000	yes	82	0	-0.567808	xpclr	vcf	0	-0.572485
16	70360001	70380000	yes	88	0	-0.567808	xpclr	vcf	0	-0.572485
16	70380001	70400000	yes	82	86.4675	4.84095	xpclr	vcf	86.4737	4.92487
16	70400001	70420000	yes	84	0	-0.567808	xpclr	vcf	0	-0.572485
16	70420001	70440000	yes	57	0	-0.567808	xpclr	vcf	0	-0.572485
16	70440001	70460000	yes	97	0.390154	-0.543403	xpclr	vcf	0.39025	-0.547676
16	70460001	70480000	yes	94	2.74241	-0.396263	xpclr	vcf	2.74267	-0.398126
16	70480001	70500000	yes	113	1.36623	-0.482347	xpclr	vcf	1.36639	-0.48562
16	70500001	70520000	yes	99	32.367	1.45683	xpclr	vcf	32.3651	1.48505
16	70520001	70540000	yes	100	2.53797	-0.409051	xpclr	vcf	2.5384	-0.411112
16	70540001	70560000	yes	135	0	-0.567808	xpclr	vcf	0.312977	-0.552588
16	70560001	70580000	yes	106	0	-0.567808	xpclr	vcf	0	-0.572485
16	70580001	70600000	yes	78	0	-0.567808	xpclr	vcf	0	-0.572485
16	70600001	70620000	yes	110	4.71849	-0.272654	xpclr	vcf	4.71694	-0.272617
16	70620001	70640000	yes	106	0	-0.567808	xpclr	vcf	0	-0.572485
16	70640001	70660000	yes	192	0.0774956	-0.56296	xpclr	vcf	0.0777353	-0.567543
16	70660001	70680000	yes	227	3.36097	-0.357571	xpclr	vcf	3.36265	-0.358712
16	70680001	70700000	yes	167	11.9601	0.180329	xpclr	vcf	11.8706	0.182157
16	70700001	70720000	yes	124	3.44866	-0.352086	xpclr	vcf	3.45073	-0.353113
16	70720001	70740000	yes	119	1.9298	-0.447094	xpclr	vcf	1.93153	-0.449693
16	70740001	70760000	yes	126	27.371	1.14432	xpclr	vcf	27.3731	1.16769
16	70760001	70780000	yes	90	17.7628	0.543302	xpclr	vcf	17.7463	0.555694
16	70780001	70800000	yes	88	30.8951	1.36476	xpclr	vcf	30.8129	1.38637
16	70800001	70820000	yes	89	0.349282	-0.545959	xpclr	vcf	0.349498	-0.550267
16	70820001	70840000	yes	80	5.1656	-0.244686	xpclr	vcf	5.1676	-0.243967
16	70840001	70860000	yes	63	11.7956	0.170039	xpclr	vcf	11.7977	0.177526
16	70860001	70880000	yes	81	0	-0.567808	xpclr	vcf	0	-0.572485
16	70880001	70900000	yes	58	0	-0.567808	xpclr	vcf	0	-0.572485
16	70900001	70920000	yes	70	0	-0.567808	xpclr	vcf	0	-0.572485
16	70920001	70940000	yes	69	0	-0.567808	xpclr	vcf	0	-0.572485
16	70940001	70960000	yes	58	32.579	1.47009	xpclr	vcf	32.5839	1.49896
16	70960001	70980000	yes	82	0	-0.567808	xpclr	vcf	0	-0.572485
16	70980001	71000000	yes	69	19.2517	0.636436	xpclr	vcf	19.2562	0.651683
16	71000001	71020000	yes	59	25.2669	1.0127	xpclr	vcf	21.4971	0.794142
16	71020001	71040000	yes	60	16.5773	0.469145	xpclr	vcf	16.585	0.481867
16	71040001	71060000	yes	57	24.7995	0.983466	xpclr	vcf	24.804	1.00437
16	71060001	71080000	yes	51	7.44897	-0.101856	xpclr	vcf	7.45587	-0.0984959
16	71080001	71100000	yes	54	98.9878	5.62413	xpclr	vcf	98.6022	5.69592
16	71100001	71120000	yes	71	0.00462163	-0.567519	xpclr	vcf	0.00464042	-0.57219
16	71120001	71140000	yes	55	0	-0.567808	xpclr	vcf	0	-0.572485
16	71140001	71160000	yes	69	64.154	3.44518	xpclr	vcf	64.1559	3.50607
16	71160001	71180000	yes	38	20.8416	0.735888	xpclr	vcf	20.7644	0.747564
16	71180001	71200000	yes	47	8.43694	-0.0400561	xpclr	vcf	8.43759	-0.0360852
16	71200001	71220000	yes	60	50.3919	2.58433	xpclr	vcf	50.246	2.62178
16	71220001	71240000	yes	88	38.216	1.8227	xpclr	vcf	38.2235	1.85749
16	71240001	71260000	yes	83	12.3947	0.207513	xpclr	vcf	12.4126	0.216617
16	71260001	71280000	yes	84	38.9045	1.86577	xpclr	vcf	38.5398	1.87759
16	71280001	71300000	yes	89	3.11256	-0.37311	xpclr	vcf	3.11356	-0.374548
16	71300001	71320000	yes	93	2.75991	-0.395168	xpclr	vcf	2.68064	-0.40207
16	71320001	71340000	yes	125	0	-0.567808	xpclr	vcf	0	-0.572485
16	71340001	71360000	yes	126	0.665078	-0.526206	xpclr	vcf	0.66547	-0.53018
16	71360001	71380000	yes	105	2.35812	-0.420302	xpclr	vcf	2.35923	-0.422503
16	71380001	71400000	yes	89	3.08429	-0.374878	xpclr	vcf	3.0847	-0.376383
16	71400001	71420000	yes	119	29.2419	1.26135	xpclr	vcf	29.2477	1.28687
16	71420001	71440000	yes	107	7.17751	-0.118837	xpclr	vcf	7.19824	-0.114874
16	71440001	71460000	yes	113	11.3982	0.14518	xpclr	vcf	11.4005	0.152277
16	71460001	71480000	yes	96	2.93197	-0.384406	xpclr	vcf	2.93221	-0.386077
16	71480001	71500000	yes	82	18.7489	0.604981	xpclr	vcf	18.7502	0.619515
16	71500001	71520000	yes	69	2.3264	-0.422286	xpclr	vcf	2.32693	-0.424556
16	71520001	71540000	yes	77	0	-0.567808	xpclr	vcf	0	-0.572485
16	71540001	71560000	yes	89	8.89177	-0.0116055	xpclr	vcf	8.89469	-0.00702643
16	71560001	71580000	yes	70	37.587	1.78335	xpclr	vcf	37.6053	1.81819
16	71580001	71600000	yes	80	26.1052	1.06514	xpclr	vcf	26.0636	1.08445
16	71600001	71620000	yes	75	3.5554	-0.345408	xpclr	vcf	3.55825	-0.346278
16	71620001	71640000	yes	96	15.0847	0.375777	xpclr	vcf	15.0931	0.387025
16	71640001	71660000	yes	106	5.80685	-0.204575	xpclr	vcf	5.80807	-0.203251
16	71660001	71680000	yes	74	0	-0.567808	xpclr	vcf	0	-0.572485
16	71680001	71700000	yes	81	2.73245	-0.396886	xpclr	vcf	2.53087	-0.411591
16	71700001	71720000	yes	84	0	-0.567808	xpclr	vcf	0	-0.572485
16	71720001	71740000	yes	91	22.8084	0.858915	xpclr	vcf	22.8418	0.879627
16	71740001	71760000	yes	93	8.44	-0.0398644	xpclr	vcf	8.44281	-0.0357535
16	71760001	71780000	yes	86	2.29994	-0.423941	xpclr	vcf	2.30057	-0.426232
16	71780001	71800000	yes	97	10.8327	0.109808	xpclr	vcf	10.7173	0.108842
16	71800001	71820000	yes	105	0.104775	-0.561254	xpclr	vcf	0.104779	-0.565824
16	71820001	71840000	yes	97	15.2749	0.387677	xpclr	vcf	15.2812	0.39898
16	71840001	71860000	yes	102	0.801758	-0.517656	xpclr	vcf	0.801817	-0.521512
16	71860001	71880000	yes	85	5.06819	-0.25078	xpclr	vcf	5.06894	-0.250239
16	71880001	71900000	yes	68	4.14976	-0.30823	xpclr	vcf	4.1523	-0.308512
16	71900001	71920000	yes	75	30.5646	1.34408	xpclr	vcf	30.5718	1.37105
16	71920001	71940000	yes	90	4.88008	-0.262547	xpclr	vcf	4.88175	-0.26214
16	71940001	71960000	yes	107	4.22876	-0.303288	xpclr	vcf	4.22977	-0.303587
16	71960001	71980000	yes	111	8.11606	-0.0601282	xpclr	vcf	8.11491	-0.056599
16	71980001	72000000	yes	137	0	-0.567808	xpclr	vcf	0	-0.572485
16	72000001	72020000	yes	145	12.1878	0.194571	xpclr	vcf	12.2235	0.204593
16	72020001	72040000	yes	180	0	-0.567808	xpclr	vcf	0	-0.572485
16	72040001	72060000	yes	115	6.47135	-0.163009	xpclr	vcf	6.47341	-0.160954
16	72060001	72080000	yes	90	0	-0.567808	xpclr	vcf	0	-0.572485
16	72080001	72100000	yes	99	18.3136	0.577754	xpclr	vcf	18.2414	0.587171
16	72100001	72120000	yes	102	66.5634	3.5959	xpclr	vcf	65.9607	3.62081
16	72120001	72140000	yes	114	29.2361	1.26099	xpclr	vcf	21.0908	0.768311
16	72140001	72160000	yes	102	4.0662	-0.313457	xpclr	vcf	4.06644	-0.313971
16	72160001	72180000	yes	77	10.1935	0.0698243	xpclr	vcf	10.1438	0.0723817
16	72180001	72200000	yes	91	0.169923	-0.557179	xpclr	vcf	0.169947	-0.561681
16	72200001	72220000	yes	102	11.6417	0.160408	xpclr	vcf	11.6448	0.167807
16	72220001	72240000	yes	98	8.08724	-0.0619308	xpclr	vcf	8.09838	-0.0576495
16	72240001	72260000	yes	99	0	-0.567808	xpclr	vcf	0	-0.572485
16	72260001	72280000	yes	68	2.37682	-0.419132	xpclr	vcf	2.37714	-0.421364
16	72280001	72300000	yes	93	23.7401	0.917198	xpclr	vcf	23.7584	0.937898
16	72300001	72320000	yes	103	47.1292	2.38024	xpclr	vcf	47.1738	2.42648
16	72320001	72340000	yes	88	28.2964	1.2022	xpclr	vcf	28.2337	1.22241
16	72340001	72360000	yes	108	34.8269	1.6107	xpclr	vcf	34.7782	1.63846
16	72360001	72380000	yes	128	19.9795	0.681962	xpclr	vcf	19.9825	0.697856
16	72380001	72400000	yes	103	0	-0.567808	xpclr	vcf	0	-0.572485
16	72400001	72420000	yes	85	9.9421	0.0540952	xpclr	vcf	9.94364	0.0596586
16	72420001	72440000	yes	91	10.9363	0.116282	xpclr	vcf	10.9388	0.122925
16	72440001	72460000	yes	88	1.39945	-0.480269	xpclr	vcf	1.40005	-0.483481
16	72460001	72480000	yes	99	0	-0.567808	xpclr	vcf	0	-0.572485
16	72480001	72500000	yes	95	0	-0.567808	xpclr	vcf	0	-0.572485
16	72500001	72520000	yes	79	12.3886	0.207128	xpclr	vcf	12.3873	0.215011
16	72520001	72540000	yes	91	3.86134	-0.326272	xpclr	vcf	3.86142	-0.327005
16	72540001	72560000	yes	89	5.49054	-0.224361	xpclr	vcf	5.49091	-0.223413
16	72560001	72580000	yes	107	0	-0.567808	xpclr	vcf	0	-0.572485
16	72580001	72600000	yes	89	0.801199	-0.517691	xpclr	vcf	0.801308	-0.521544
16	72600001	72620000	yes	99	22.5012	0.839698	xpclr	vcf	22.5139	0.858784
16	72620001	72640000	yes	104	17.7754	0.544091	xpclr	vcf	17.7787	0.557753
16	72640001	72660000	yes	96	2.10376	-0.436212	xpclr	vcf	2.10383	-0.438739
16	72660001	72680000	yes	70	11.3616	0.142891	xpclr	vcf	11.3654	0.150045
16	72680001	72700000	yes	104	0	-0.567808	xpclr	vcf	0	-0.572485
16	72700001	72720000	yes	94	6.49714	-0.161395	xpclr	vcf	6.49751	-0.159422
16	72720001	72740000	yes	138	6.41361	-0.16662	xpclr	vcf	6.41492	-0.164672
16	72740001	72760000	yes	68	0	-0.567808	xpclr	vcf	0	-0.572485
16	72760001	72780000	yes	76	54.0672	2.81423	xpclr	vcf	54.0771	2.86534
16	72780001	72800000	yes	84	0.120354	-0.560279	xpclr	vcf	0.120603	-0.564818
16	72800001	72820000	yes	71	1.88173	-0.450101	xpclr	vcf	1.88212	-0.452834
16	72820001	72840000	yes	78	82.9697	4.62216	xpclr	vcf	82.7337	4.68711
16	72840001	72860000	yes	81	84.923	4.74434	xpclr	vcf	84.672	4.81034
16	72860001	72880000	yes	93	0	-0.567808	xpclr	vcf	0	-0.572485
16	72880001	72900000	yes	99	12.843	0.235557	xpclr	vcf	12.8459	0.244162
16	72900001	72920000	yes	127	19.7453	0.667309	xpclr	vcf	19.7489	0.683003
16	72920001	72940000	yes	152	1.2588	-0.489067	xpclr	vcf	1.25878	-0.492461
16	72940001	72960000	yes	139	10.7777	0.106367	xpclr	vcf	10.781	0.112892
16	72960001	72980000	yes	160	0	-0.567808	xpclr	vcf	0	-0.572485
16	72980001	73000000	yes	162	0	-0.567808	xpclr	vcf	0	-0.572485
16	73000001	73020000	yes	145	0	-0.567808	xpclr	vcf	0	-0.572485
16	73020001	73040000	yes	144	0.57317	-0.531955	xpclr	vcf	0.573438	-0.53603
16	73040001	73060000	yes	128	0	-0.567808	xpclr	vcf	0	-0.572485
16	73060001	73080000	yes	132	0	-0.567808	xpclr	vcf	0	-0.572485
16	73080001	73100000	yes	115	3.3951	-0.355436	xpclr	vcf	3.36837	-0.358349
16	73100001	73120000	yes	90	26.6233	1.09755	xpclr	vcf	26.4661	1.11004
16	73120001	73140000	yes	142	1.73577	-0.459231	xpclr	vcf	1.73639	-0.462099
16	73140001	73160000	yes	151	0	-0.567808	xpclr	vcf	0	-0.572485
16	73160001	73180000	yes	81	90.2832	5.07963	xpclr	vcf	87.9423	5.01824
16	73180001	73200000	yes	128	5.09621	-0.249027	xpclr	vcf	5.09951	-0.248296
16	73200001	73220000	yes	109	0.660527	-0.52649	xpclr	vcf	0	-0.572485
16	73220001	73240000	yes	85	7.77089	-0.0817194	xpclr	vcf	7.77613	-0.0781363
16	73240001	73260000	yes	63	1.84101	-0.452648	xpclr	vcf	1.84156	-0.455413
16	73260001	73280000	yes	107	32.9625	1.49408	xpclr	vcf	31.1391	1.40711
16	73280001	73300000	yes	137	0	-0.567808	xpclr	vcf	0	-0.572485
16	73300001	73320000	yes	142	0	-0.567808	xpclr	vcf	0	-0.572485
16	73320001	73340000	yes	149	0	-0.567808	xpclr	vcf	0	-0.572485
16	73340001	73360000	yes	130	24.5384	0.967134	xpclr	vcf	24.4673	0.982965
16	73360001	73380000	yes	132	34.2155	1.57246	xpclr	vcf	34.074	1.59369
16	73380001	73400000	yes	118	7.13675	-0.121386	xpclr	vcf	7.13743	-0.11874
16	73400001	73420000	yes	147	6.47714	-0.162646	xpclr	vcf	6.47814	-0.160653
16	73420001	73440000	yes	141	3.84974	-0.326997	xpclr	vcf	3.85105	-0.327664
16	73440001	73460000	yes	155	0	-0.567808	xpclr	vcf	0	-0.572485
16	73460001	73480000	yes	124	0.603428	-0.530062	xpclr	vcf	0.60436	-0.534064
16	73480001	73500000	yes	93	0	-0.567808	xpclr	vcf	0	-0.572485
16	73500001	73520000	yes	124	0	-0.567808	xpclr	vcf	0	-0.572485
16	73520001	73540000	yes	107	0.26224	-0.551404	xpclr	vcf	0.262887	-0.555773
16	73540001	73560000	yes	116	4.12864	-0.309551	xpclr	vcf	4.12908	-0.309989
16	73560001	73580000	yes	112	31.036	1.37357	xpclr	vcf	30.9606	1.39576
16	73580001	73600000	yes	108	23.2484	0.88644	xpclr	vcf	23.1651	0.90018
16	73600001	73620000	yes	115	16.4715	0.462524	xpclr	vcf	16.4785	0.475094
16	73620001	73640000	yes	138	0	-0.567808	xpclr	vcf	0	-0.572485
16	73640001	73660000	yes	101	4.46352	-0.288604	xpclr	vcf	4.46459	-0.288659
16	73660001	73680000	yes	83	3.58179	-0.343758	xpclr	vcf	3.5833	-0.344686
16	73680001	73700000	yes	112	7.41513	-0.103973	xpclr	vcf	7.39648	-0.102271
16	73700001	73720000	yes	115	0	-0.567808	xpclr	vcf	0	-0.572485
16	73720001	73740000	yes	123	3.96472	-0.319805	xpclr	vcf	3.96644	-0.320328
16	73740001	73760000	yes	141	0	-0.567808	xpclr	vcf	0	-0.572485
16	73760001	73780000	yes	114	0	-0.567808	xpclr	vcf	0	-0.572485
16	73780001	73800000	yes	136	3.2216	-0.366289	xpclr	vcf	3.22313	-0.367582
16	73800001	73820000	yes	135	28.1678	1.19416	xpclr	vcf	28.1764	1.21876
16	73820001	73840000	yes	135	0	-0.567808	xpclr	vcf	0	-0.572485
16	73840001	73860000	yes	84	8.09443	-0.0614808	xpclr	vcf	8.09508	-0.0578594
16	73860001	73880000	yes	64	26.9156	1.11583	xpclr	vcf	26.9155	1.1386
16	73880001	73900000	yes	94	0.534116	-0.534398	xpclr	vcf	0.53419	-0.538525
16	73900001	73920000	yes	95	9.01393	-0.00396383	xpclr	vcf	9.01709	0.000754957
16	73920001	73940000	yes	72	0	-0.567808	xpclr	vcf	0	-0.572485
16	73940001	73960000	yes	60	33.2897	1.51454	xpclr	vcf	33.2564	1.54171
16	73960001	73980000	yes	54	4.8756	-0.262827	xpclr	vcf	4.87672	-0.262459
16	73980001	74000000	yes	69	36.1746	1.695	xpclr	vcf	36.1837	1.72781
16	74000001	74020000	yes	66	10.5973	0.095079	xpclr	vcf	10.5974	0.101219
16	74020001	74040000	yes	67	7.6452	-0.0895814	xpclr	vcf	7.5646	-0.0915837
16	74040001	74060000	yes	74	6.23534	-0.177772	xpclr	vcf	6.23925	-0.17584
16	74060001	74080000	yes	106	0	-0.567808	xpclr	vcf	0	-0.572485
16	74080001	74100000	yes	95	16.3916	0.457526	xpclr	vcf	16.2511	0.460639
16	74100001	74120000	yes	103	3.05206	-0.376894	xpclr	vcf	3.0528	-0.378411
16	74120001	74140000	yes	118	1.24688	-0.489812	xpclr	vcf	1.24714	-0.493201
16	74140001	74160000	yes	144	22.7349	0.854317	xpclr	vcf	22.6012	0.864331
16	74160001	74180000	yes	116	0	-0.567808	xpclr	vcf	0	-0.572485
16	74180001	74200000	yes	110	2.54203	-0.408798	xpclr	vcf	2.5429	-0.410827
16	74200001	74220000	yes	163	0.255957	-0.551797	xpclr	vcf	0.256479	-0.55618
16	74220001	74240000	yes	109	21.0292	0.74762	xpclr	vcf	20.9604	0.760025
16	74240001	74260000	yes	98	0.759959	-0.520271	xpclr	vcf	0.760214	-0.524156
16	74260001	74280000	yes	112	5.06646	-0.250888	xpclr	vcf	5.06741	-0.250336
16	74280001	74300000	yes	105	2.9712	-0.381952	xpclr	vcf	2.97163	-0.383571
16	74300001	74320000	yes	93	2.4651	-0.41361	xpclr	vcf	2.46537	-0.415755
16	74320001	74340000	yes	116	0	-0.567808	xpclr	vcf	0	-0.572485
16	74340001	74360000	yes	100	6.637	-0.152647	xpclr	vcf	6.66663	-0.14867
16	74360001	74380000	yes	106	49.3369	2.51834	xpclr	vcf	48.5613	2.51468
16	74380001	74400000	yes	125	0	-0.567808	xpclr	vcf	0	-0.572485
16	74400001	74420000	yes	76	40.2371	1.94913	xpclr	vcf	40.0674	1.97471
16	74420001	74440000	yes	93	35.4893	1.65214	xpclr	vcf	35.2634	1.6693
16	74440001	74460000	yes	68	7.4964	-0.0988892	xpclr	vcf	7.49677	-0.0958956
16	74460001	74480000	yes	156	10.6239	0.0967434	xpclr	vcf	10.6252	0.102984
16	74480001	74500000	yes	98	0	-0.567808	xpclr	vcf	0	-0.572485
16	74500001	74520000	yes	110	21.5607	0.780871	xpclr	vcf	21.5464	0.797278
16	74520001	74540000	yes	110	37.2536	1.7625	xpclr	vcf	37.1748	1.79082
16	74540001	74560000	yes	99	0.0893974	-0.562216	xpclr	vcf	0.089701	-0.566783
16	74560001	74580000	yes	118	0	-0.567808	xpclr	vcf	0	-0.572485
16	74580001	74600000	yes	107	1.80125	-0.455135	xpclr	vcf	1.80205	-0.457924
16	74600001	74620000	yes	112	0.626004	-0.52865	xpclr	vcf	0.62622	-0.532675
16	74620001	74640000	yes	144	64.6274	3.4748	xpclr	vcf	59.6355	3.2187
16	74640001	74660000	yes	140	4.67421	-0.275425	xpclr	vcf	4.67245	-0.275445
16	74660001	74680000	yes	134	69.079	3.75326	xpclr	vcf	61.6639	3.34765
16	74680001	74700000	yes	122	0	-0.567808	xpclr	vcf	0	-0.572485
16	74700001	74720000	yes	124	2.63956	-0.402697	xpclr	vcf	2.64024	-0.404638
16	74720001	74740000	yes	139	0.960952	-0.507698	xpclr	vcf	0.961965	-0.511331
16	74740001	74760000	yes	150	0	-0.567808	xpclr	vcf	0	-0.572485
16	74760001	74780000	yes	98	0	-0.567808	xpclr	vcf	0	-0.572485
16	74780001	74800000	yes	125	0	-0.567808	xpclr	vcf	0	-0.572485
16	74800001	74820000	yes	110	6.06239	-0.18859	xpclr	vcf	6.06309	-0.187039
16	74820001	74840000	yes	132	0	-0.567808	xpclr	vcf	0	-0.572485
16	74840001	74860000	yes	125	8.31901	-0.047433	xpclr	vcf	8.31987	-0.043569
16	74860001	74880000	yes	222	11.6356	0.160027	xpclr	vcf	11.6365	0.167281
16	74880001	74900000	yes	156	0	-0.567808	xpclr	vcf	0	-0.572485
16	74900001	74920000	yes	112	8.08852	-0.0618504	xpclr	vcf	8.09124	-0.0581035
16	74920001	74940000	yes	121	3.4144	-0.354228	xpclr	vcf	3.41648	-0.355291
16	74940001	74960000	yes	115	3.57685	-0.344067	xpclr	vcf	3.58064	-0.344854
16	74960001	74980000	yes	104	0	-0.567808	xpclr	vcf	0	-0.572485
16	74980001	75000000	yes	137	0.478838	-0.537855	xpclr	vcf	0.478964	-0.542036
16	75000001	75020000	yes	126	12.699	0.226544	xpclr	vcf	12.7001	0.234893
16	75020001	75040000	yes	117	0.197975	-0.555424	xpclr	vcf	0.197954	-0.559901
16	75040001	75060000	yes	100	1.2372	-0.490418	xpclr	vcf	1.24233	-0.493507
16	75060001	75080000	yes	94	12.2994	0.201553	xpclr	vcf	12.3006	0.209494
16	75080001	75100000	yes	70	0	-0.567808	xpclr	vcf	0	-0.572485
16	75100001	75120000	yes	79	2.11771	-0.43534	xpclr	vcf	2.11832	-0.437818
16	75120001	75140000	yes	84	0	-0.567808	xpclr	vcf	0	-0.572485
16	75140001	75160000	yes	136	3.58448	-0.34359	xpclr	vcf	3.58487	-0.344586
16	75160001	75180000	yes	135	0.536286	-0.534262	xpclr	vcf	0.536523	-0.538377
16	75180001	75200000	yes	179	11.7888	0.169611	xpclr	vcf	11.7813	0.176486
16	75200001	75220000	yes	157	7.26526	-0.113348	xpclr	vcf	7.26721	-0.11049
16	75220001	75240000	yes	190	0	-0.567808	xpclr	vcf	0	-0.572485
16	75240001	75260000	yes	219	14.905	0.364537	xpclr	vcf	14.907	0.37519
16	75260001	75280000	yes	134	0.123503	-0.560082	xpclr	vcf	0.123723	-0.56462
16	75280001	75300000	yes	128	1.97148	-0.444487	xpclr	vcf	1.97151	-0.447151
16	75300001	75320000	yes	174	6.76459	-0.144666	xpclr	vcf	6.76673	-0.142306
16	75320001	75340000	yes	116	0	-0.567808	xpclr	vcf	0	-0.572485
16	75340001	75360000	yes	124	10.6196	0.0964748	xpclr	vcf	10.561	0.0989083
16	75360001	75380000	yes	126	16.017	0.434094	xpclr	vcf	16.0187	0.445866
16	75380001	75400000	yes	135	4.66944	-0.275722	xpclr	vcf	4.67172	-0.275492
16	75400001	75420000	yes	120	0	-0.567808	xpclr	vcf	0	-0.572485
16	75420001	75440000	yes	177	10.2866	0.0756418	xpclr	vcf	10.2883	0.0815706
16	75440001	75460000	yes	126	17.2444	0.510873	xpclr	vcf	17.1263	0.516281
16	75460001	75480000	yes	145	2.3884	-0.418407	xpclr	vcf	2.38902	-0.420609
16	75480001	75500000	yes	157	1.23298	-0.490682	xpclr	vcf	1.23847	-0.493752
16	75500001	75520000	yes	111	6.56106	-0.157397	xpclr	vcf	6.56373	-0.155212
16	75520001	75540000	yes	116	0	-0.567808	xpclr	vcf	0	-0.572485
16	75540001	75560000	yes	114	73.6399	4.03856	xpclr	vcf	73.6262	4.10813
16	75560001	75580000	yes	141	1.69923	-0.461517	xpclr	vcf	1.69956	-0.46444
16	75580001	75600000	yes	104	0.722374	-0.522622	xpclr	vcf	0.722452	-0.526557
16	75600001	75620000	yes	75	6.67051	-0.150551	xpclr	vcf	6.67357	-0.148229
16	75620001	75640000	yes	99	4.64983	-0.276949	xpclr	vcf	4.65108	-0.276804
16	75640001	75660000	yes	111	4.86453	-0.26352	xpclr	vcf	4.86562	-0.263165
16	75660001	75680000	yes	109	4.27829	-0.30019	xpclr	vcf	4.2796	-0.30042
16	75680001	75700000	yes	113	12.0121	0.183578	xpclr	vcf	12.0128	0.191198
16	75700001	75720000	yes	108	0	-0.567808	xpclr	vcf	0	-0.572485
16	75720001	75740000	yes	98	29.737	1.29231	xpclr	vcf	29.7432	1.31837
16	75740001	75760000	yes	109	43.4246	2.14851	xpclr	vcf	64.3363	3.51755
16	75760001	75780000	yes	126	18.3766	0.581697	xpclr	vcf	18.3018	0.591009
16	75780001	75800000	yes	81	46.4338	2.33675	xpclr	vcf	45.7211	2.33413
16	75800001	75820000	yes	70	12.4577	0.211454	xpclr	vcf	12.4617	0.219736
16	75820001	75840000	yes	91	102.789	5.86192	xpclr	vcf	102.476	5.94221
16	75840001	75860000	yes	85	0.0566	-0.564267	xpclr	vcf	0.0567803	-0.568876
16	75860001	75880000	yes	85	25.3196	1.01599	xpclr	vcf	23.2877	0.907975
16	75880001	75900000	yes	104	49.0034	2.49748	xpclr	vcf	48.5743	2.51551
16	75900001	75920000	yes	120	0	-0.567808	xpclr	vcf	0	-0.572485
16	75920001	75940000	yes	78	2.18583	-0.431078	xpclr	vcf	2.18601	-0.433515
16	75940001	75960000	yes	119	0	-0.567808	xpclr	vcf	0	-0.572485
16	75960001	75980000	yes	85	0.218034	-0.554169	xpclr	vcf	0.21885	-0.558572
16	75980001	76000000	yes	88	0.0127452	-0.567011	xpclr	vcf	0.0129742	-0.57166
16	76000001	76020000	yes	117	2.9071	-0.385962	xpclr	vcf	2.90737	-0.387656
16	76020001	76040000	yes	163	0	-0.567808	xpclr	vcf	0	-0.572485
16	76040001	76060000	yes	137	11.6179	0.158921	xpclr	vcf	11.624	0.166481
16	76060001	76080000	yes	104	10.0804	0.0627494	xpclr	vcf	10.0827	0.0684978
16	76080001	76100000	yes	95	3.40588	-0.354762	xpclr	vcf	3.4065	-0.355925
16	76100001	76120000	yes	80	20.4287	0.710059	xpclr	vcf	16.5968	0.482616
16	76120001	76140000	yes	117	0	-0.567808	xpclr	vcf	0	-0.572485
16	76140001	76160000	yes	120	2.99376	-0.380541	xpclr	vcf	2.99414	-0.38214
16	76160001	76180000	yes	137	0.577347	-0.531693	xpclr	vcf	0.577491	-0.535773
16	76180001	76200000	yes	152	1.73805	-0.459088	xpclr	vcf	1.73875	-0.461948
16	76200001	76220000	yes	150	25.7642	1.04381	xpclr	vcf	24.9368	1.01281
16	76220001	76240000	yes	162	0.909909	-0.510891	xpclr	vcf	0.910783	-0.514584
16	76240001	76260000	yes	107	12.1284	0.190852	xpclr	vcf	12.2613	0.206995
16	76260001	76280000	yes	131	0.868737	-0.513466	xpclr	vcf	0.868825	-0.517252
16	76280001	76300000	yes	144	0	-0.567808	xpclr	vcf	0	-0.572485
16	76300001	76320000	yes	71	0.0904046	-0.562153	xpclr	vcf	0.0906579	-0.566722
16	76320001	76340000	yes	100	0.082002	-0.562678	xpclr	vcf	0.0821633	-0.567262
16	76340001	76360000	yes	121	4.948	-0.258298	xpclr	vcf	4.94905	-0.257861
16	76360001	76380000	yes	121	0.295531	-0.549322	xpclr	vcf	0.295739	-0.553684
16	76380001	76400000	yes	161	0	-0.567808	xpclr	vcf	0	-0.572485
16	76400001	76420000	yes	129	16.3695	0.456148	xpclr	vcf	14.6456	0.358572
16	76420001	76440000	yes	101	6.64288	-0.152279	xpclr	vcf	6.64141	-0.150273
16	76440001	76460000	yes	222	0.284879	-0.549988	xpclr	vcf	0.285124	-0.554359
16	76460001	76480000	yes	161	10.4329	0.0847982	xpclr	vcf	12.5715	0.226717
16	76480001	76500000	yes	146	8.24618	-0.0519885	xpclr	vcf	8.15752	-0.0538902
16	76500001	76520000	yes	158	0	-0.567808	xpclr	vcf	0	-0.572485
16	76520001	76540000	yes	177	0.0109359	-0.567124	xpclr	vcf	0.0109837	-0.571787
16	76540001	76560000	yes	153	4.95277	-0.258	xpclr	vcf	4.95348	-0.257579
16	76560001	76580000	yes	133	4.98353	-0.256075	xpclr	vcf	4.98973	-0.255275
16	76580001	76600000	yes	125	2.62176	-0.40381	xpclr	vcf	2.62182	-0.405809
16	76600001	76620000	yes	133	0	-0.567808	xpclr	vcf	0	-0.572485
16	76620001	76640000	yes	90	19.8932	0.676562	xpclr	vcf	19.685	0.678945
16	76640001	76660000	yes	80	0	-0.567808	xpclr	vcf	0	-0.572485
16	76660001	76680000	yes	65	43.577	2.15804	xpclr	vcf	40.8973	2.02746
16	76680001	76700000	yes	92	0	-0.567808	xpclr	vcf	0	-0.572485
16	76700001	76720000	yes	83	3.66417	-0.338605	xpclr	vcf	3.66509	-0.339486
16	76720001	76740000	yes	83	16.514	0.465185	xpclr	vcf	16.5171	0.477552
16	76740001	76760000	yes	93	6.88789	-0.136953	xpclr	vcf	6.89	-0.13447
16	76760001	76780000	yes	138	1.11666	-0.497958	xpclr	vcf	1.11725	-0.501458
16	76780001	76800000	yes	125	0.329637	-0.547188	xpclr	vcf	0.329737	-0.551523
16	76800001	76820000	yes	144	0.0656461	-0.563702	xpclr	vcf	0.0658645	-0.568298
16	76820001	76840000	yes	167	1.06768	-0.501022	xpclr	vcf	1.06826	-0.504573
16	76840001	76860000	yes	152	21.1599	0.755795	xpclr	vcf	21.1706	0.773384
16	76860001	76880000	yes	139	16.0666	0.437198	xpclr	vcf	16.0758	0.449497
16	76880001	76900000	yes	129	0	-0.567808	xpclr	vcf	0	-0.572485
16	76900001	76920000	yes	143	3.36953	-0.357035	xpclr	vcf	3.36915	-0.358299
16	76920001	76940000	yes	120	63.2519	3.38876	xpclr	vcf	63.2536	3.44872
16	76940001	76960000	yes	124	81.384	4.52297	xpclr	vcf	86.0359	4.89705
16	76960001	76980000	yes	153	0	-0.567808	xpclr	vcf	0	-0.572485
16	76980001	77000000	yes	129	0	-0.567808	xpclr	vcf	0	-0.572485
16	77000001	77020000	yes	140	0	-0.567808	xpclr	vcf	0	-0.572485
16	77020001	77040000	yes	126	0.0358486	-0.565565	xpclr	vcf	0.0358757	-0.570205
16	77040001	77060000	yes	137	0.510179	-0.535895	xpclr	vcf	0.510349	-0.540041
16	77060001	77080000	yes	108	0	-0.567808	xpclr	vcf	0	-0.572485
16	77080001	77100000	yes	159	18.7398	0.604412	xpclr	vcf	18.7699	0.620768
16	77100001	77120000	yes	125	2.49897	-0.411491	xpclr	vcf	2.49929	-0.413599
16	77120001	77140000	yes	130	2.05108	-0.439508	xpclr	vcf	2.05284	-0.441981
16	77140001	77160000	yes	160	0	-0.567808	xpclr	vcf	0	-0.572485
16	77160001	77180000	yes	188	6.98028	-0.131174	xpclr	vcf	6.97881	-0.128824
16	77180001	77200000	yes	123	0	-0.567808	xpclr	vcf	0	-0.572485
16	77200001	77220000	yes	112	0.297311	-0.54921	xpclr	vcf	0.297396	-0.553579
16	77220001	77240000	yes	167	3.53838	-0.346473	xpclr	vcf	3.53847	-0.347536
16	77240001	77260000	yes	186	0.358334	-0.545393	xpclr	vcf	0.358369	-0.549703
16	77260001	77280000	yes	171	0	-0.567808	xpclr	vcf	0	-0.572485
16	77280001	77300000	yes	168	7.17067	-0.119264	xpclr	vcf	7.17058	-0.116632
16	77300001	77320000	yes	173	0	-0.567808	xpclr	vcf	0	-0.572485
16	77320001	77340000	yes	180	3.43423	-0.352988	xpclr	vcf	3.43451	-0.354144
16	77340001	77360000	yes	192	0	-0.567808	xpclr	vcf	0	-0.572485
16	77360001	77380000	yes	143	28.1301	1.1918	xpclr	vcf	28.1318	1.21592
16	77380001	77400000	yes	165	0	-0.567808	xpclr	vcf	0	-0.572485
16	77400001	77420000	yes	189	0.198071	-0.555418	xpclr	vcf	0.198318	-0.559878
16	77420001	77440000	yes	140	25.728	1.04154	xpclr	vcf	25.7407	1.06392
16	77440001	77460000	yes	176	2.50896	-0.410866	xpclr	vcf	2.5096	-0.412943
16	77460001	77480000	yes	108	12.1223	0.19047	xpclr	vcf	12.1234	0.198235
16	77480001	77500000	yes	121	0.146222	-0.558661	xpclr	vcf	0.146361	-0.563181
16	77500001	77520000	yes	128	18.2871	0.576098	xpclr	vcf	18.2682	0.588873
16	77520001	77540000	yes	142	0	-0.567808	xpclr	vcf	0	-0.572485
16	77540001	77560000	yes	156	0	-0.567808	xpclr	vcf	0	-0.572485
16	77560001	77580000	yes	219	10.7632	0.105456	xpclr	vcf	10.7649	0.111871
16	77580001	77600000	yes	162	5.70397	-0.21101	xpclr	vcf	5.70432	-0.209847
16	77600001	77620000	yes	231	0	-0.567808	xpclr	vcf	0	-0.572485
16	77620001	77640000	yes	140	40.7415	1.98068	xpclr	vcf	40.5764	2.00706
16	77640001	77660000	yes	156	19.16	0.6307	xpclr	vcf	19.1646	0.645861
16	77660001	77680000	yes	167	1.28746	-0.487274	xpclr	vcf	1.28784	-0.490614
16	77680001	77700000	yes	136	0	-0.567808	xpclr	vcf	0	-0.572485
16	77700001	77720000	yes	148	14.7444	0.354494	xpclr	vcf	14.7053	0.36237
16	77720001	77740000	yes	131	0.236528	-0.553012	xpclr	vcf	0.236647	-0.557441
16	77740001	77760000	yes	213	0	-0.567808	xpclr	vcf	0	-0.572485
16	77760001	77780000	yes	206	0	-0.567808	xpclr	vcf	0	-0.572485
16	77780001	77800000	yes	224	0	-0.567808	xpclr	vcf	0	-0.572485
16	77800001	77820000	yes	169	14.9918	0.369968	xpclr	vcf	14.9951	0.380791
16	77820001	77840000	yes	141	0	-0.567808	xpclr	vcf	0	-0.572485
16	77840001	77860000	yes	131	0	-0.567808	xpclr	vcf	0	-0.572485
16	77860001	77880000	yes	131	0	-0.567808	xpclr	vcf	0	-0.572485
16	77880001	77900000	yes	142	12.7207	0.227902	xpclr	vcf	12.7271	0.236609
16	77900001	77920000	yes	109	1.34577	-0.483627	xpclr	vcf	1.34605	-0.486913
16	77920001	77940000	yes	155	12.9907	0.244791	xpclr	vcf	12.9909	0.253383
16	77940001	77960000	yes	127	13.8089	0.295972	xpclr	vcf	13.8301	0.306732
16	77960001	77980000	yes	175	15.853	0.423834	xpclr	vcf	15.8574	0.435614
16	77980001	78000000	yes	143	0	-0.567808	xpclr	vcf	0	-0.572485
16	78000001	78020000	yes	198	0	-0.567808	xpclr	vcf	0	-0.572485
16	78020001	78040000	yes	260	0	-0.567808	xpclr	vcf	0	-0.572485
16	78040001	78060000	yes	191	0.891753	-0.512026	xpclr	vcf	0.892167	-0.515768
16	78060001	78080000	yes	194	34.5776	1.5951	xpclr	vcf	34.5754	1.62556
16	78080001	78100000	yes	298	0	-0.567808	xpclr	vcf	0	-0.572485
16	78100001	78120000	yes	167	12.2437	0.198067	xpclr	vcf	12.3161	0.210484
16	78120001	78140000	yes	167	0	-0.567808	xpclr	vcf	0	-0.572485
16	78140001	78160000	yes	167	38.6112	1.84742	xpclr	vcf	38.539	1.87754
16	78160001	78180000	yes	127	7.13888	-0.121253	xpclr	vcf	7.14105	-0.11851
16	78180001	78200000	yes	210	0	-0.567808	xpclr	vcf	0	-0.572485
16	78200001	78220000	yes	185	0	-0.567808	xpclr	vcf	0	-0.572485
16	78220001	78240000	yes	178	0	-0.567808	xpclr	vcf	0	-0.572485
16	78240001	78260000	yes	151	3.00089	-0.380094	xpclr	vcf	3.00152	-0.381671
16	78260001	78280000	yes	194	0	-0.567808	xpclr	vcf	0	-0.572485
16	78280001	78300000	yes	159	0	-0.567808	xpclr	vcf	0	-0.572485
16	78300001	78320000	yes	176	12.2537	0.198693	xpclr	vcf	12.2619	0.207034
16	78320001	78340000	yes	151	0.975613	-0.506781	xpclr	vcf	0.975727	-0.510456
16	78340001	78360000	yes	219	1.13966	-0.496519	xpclr	vcf	1.13979	-0.500026
16	78360001	78380000	yes	354	0	-0.567808	xpclr	vcf	0	-0.572485
16	78380001	78400000	yes	349	8.74342	-0.0208848	xpclr	vcf	8.74161	-0.016758
16	78400001	78420000	yes	291	0	-0.567808	xpclr	vcf	0	-0.572485
16	78420001	78440000	yes	219	7.14132	-0.1211	xpclr	vcf	7.10286	-0.120937
16	78440001	78460000	yes	211	12.9592	0.242825	xpclr	vcf	12.9596	0.251393
16	78460001	78480000	yes	250	7.68321	-0.0872036	xpclr	vcf	7.6845	-0.0839614
16	78480001	78500000	yes	233	8.1529	-0.0578235	xpclr	vcf	8.15533	-0.0540293
16	78500001	78520000	yes	253	0.500938	-0.536473	xpclr	vcf	0.501139	-0.540627
16	78520001	78540000	yes	280	4.79427	-0.267914	xpclr	vcf	4.79615	-0.267581
16	78540001	78560000	yes	231	38.1016	1.81555	xpclr	vcf	38.1291	1.85148
16	78560001	78580000	yes	302	0	-0.567808	xpclr	vcf	0	-0.572485
16	78580001	78600000	yes	217	5.15334	-0.245453	xpclr	vcf	5.1555	-0.244736
16	78600001	78620000	yes	208	20.5328	0.71657	xpclr	vcf	20.5365	0.733073
16	78620001	78640000	yes	208	21.9194	0.803309	xpclr	vcf	21.9267	0.821455
16	78640001	78660000	yes	192	6.96859	-0.131905	xpclr	vcf	6.96961	-0.129409
16	78660001	78680000	yes	198	0.136753	-0.559254	xpclr	vcf	0.137068	-0.563771
16	78680001	78700000	yes	218	0.620809	-0.528975	xpclr	vcf	0.621525	-0.532973
16	78700001	78720000	yes	264	0.346239	-0.54615	xpclr	vcf	0.346614	-0.55045
16	78720001	78740000	yes	224	11.3969	0.145098	xpclr	vcf	11.4016	0.152347
16	78740001	78760000	yes	199	1.73482	-0.45929	xpclr	vcf	1.73506	-0.462183
16	78760001	78780000	yes	217	3.05082	-0.376972	xpclr	vcf	3.05354	-0.378363
16	78780001	78800000	yes	195	3.57478	-0.344196	xpclr	vcf	3.57507	-0.345209
16	78800001	78820000	yes	216	0	-0.567808	xpclr	vcf	0	-0.572485
16	78820001	78840000	yes	260	0	-0.567808	xpclr	vcf	0	-0.572485
16	78840001	78860000	yes	230	7.28889	-0.111869	xpclr	vcf	7.2895	-0.109072
16	78860001	78880000	yes	256	0	-0.567808	xpclr	vcf	0	-0.572485
16	78880001	78900000	yes	205	0	-0.567808	xpclr	vcf	0	-0.572485
16	78900001	78920000	yes	230	1.93547	-0.44674	xpclr	vcf	1.93568	-0.449429
16	78920001	78940000	yes	252	5.65713	-0.21394	xpclr	vcf	5.66078	-0.212614
16	78940001	78960000	yes	238	0.479627	-0.537806	xpclr	vcf	0.480214	-0.541957
16	78960001	78980000	yes	194	0.441195	-0.54021	xpclr	vcf	0.441697	-0.544405
16	78980001	79000000	yes	239	0.888958	-0.512201	xpclr	vcf	0.889101	-0.515963
16	79000001	79020000	yes	256	10.8557	0.111246	xpclr	vcf	10.8568	0.117712
16	79020001	79040000	yes	197	5.36528	-0.232196	xpclr	vcf	5.36571	-0.231373
16	79040001	79060000	yes	223	1.34256	-0.483827	xpclr	vcf	1.34355	-0.487072
16	79060001	79080000	yes	250	7.25449	-0.114021	xpclr	vcf	7.25359	-0.111355
16	79080001	79100000	yes	217	0.799596	-0.517791	xpclr	vcf	0.800333	-0.521606
16	79100001	79120000	yes	207	0	-0.567808	xpclr	vcf	0	-0.572485
16	79120001	79140000	yes	150	13.2892	0.263466	xpclr	vcf	13.2974	0.272868
16	79140001	79160000	yes	121	2.69912	-0.398971	xpclr	vcf	2.70047	-0.400809
16	79160001	79180000	yes	149	0.249895	-0.552176	xpclr	vcf	0.250496	-0.556561
16	79180001	79200000	yes	218	1.78111	-0.456395	xpclr	vcf	1.78142	-0.459236
16	79200001	79220000	yes	157	0	-0.567808	xpclr	vcf	0	-0.572485
16	79220001	79240000	yes	208	0.218892	-0.554116	xpclr	vcf	0.219107	-0.558556
16	79240001	79260000	yes	231	21.5395	0.779541	xpclr	vcf	21.4213	0.78932
16	79260001	79280000	yes	218	0	-0.567808	xpclr	vcf	0	-0.572485
16	79280001	79300000	yes	191	0.162613	-0.557636	xpclr	vcf	0.162797	-0.562136
16	79300001	79320000	yes	159	7.17353	-0.119086	xpclr	vcf	7.17469	-0.116371
16	79320001	79340000	yes	143	1.38504	-0.48117	xpclr	vcf	1.30444	-0.489558
16	79340001	79360000	yes	171	0.675354	-0.525563	xpclr	vcf	0.675349	-0.529552
16	79360001	79380000	yes	160	0	-0.567808	xpclr	vcf	0	-0.572485
16	79380001	79400000	yes	155	1.92643	-0.447305	xpclr	vcf	1.92672	-0.449999
16	79400001	79420000	yes	131	0.399511	-0.542817	xpclr	vcf	0.400352	-0.547034
16	79420001	79440000	yes	147	0	-0.567808	xpclr	vcf	0	-0.572485
16	79440001	79460000	yes	153	1.81344	-0.454372	xpclr	vcf	1.8148	-0.457113
16	79460001	79480000	yes	141	13.0468	0.248303	xpclr	vcf	13.0506	0.257179
16	79480001	79500000	yes	148	27.5259	1.154	xpclr	vcf	27.5279	1.17754
16	79500001	79520000	yes	175	18.3531	0.580227	xpclr	vcf	18.3666	0.595129
16	79520001	79540000	yes	179	12.9694	0.243459	xpclr	vcf	12.9797	0.252666
16	79540001	79560000	yes	197	0	-0.567808	xpclr	vcf	0	-0.572485
16	79560001	79580000	yes	191	2.35396	-0.420562	xpclr	vcf	2.35401	-0.422835
16	79580001	79600000	yes	193	1.60777	-0.467238	xpclr	vcf	1.60809	-0.470255
16	79600001	79620000	yes	158	0	-0.567808	xpclr	vcf	0	-0.572485
16	79620001	79640000	yes	155	1.36006	-0.482733	xpclr	vcf	1.36027	-0.486009
16	79640001	79660000	yes	137	5.07133	-0.250583	xpclr	vcf	5.07281	-0.249993
16	79660001	79680000	yes	107	0	-0.567808	xpclr	vcf	0	-0.572485
16	79680001	79700000	yes	125	4.05445	-0.314192	xpclr	vcf	4.05622	-0.314621
16	79700001	79720000	yes	118	0.974088	-0.506876	xpclr	vcf	0.974209	-0.510552
16	79720001	79740000	yes	144	1.19248	-0.493215	xpclr	vcf	1.19307	-0.496638
16	79740001	79760000	yes	181	3.50053	-0.348841	xpclr	vcf	3.50136	-0.349894
16	79760001	79780000	yes	157	6.15283	-0.182933	xpclr	vcf	6.15373	-0.181276
16	79780001	79800000	yes	198	0.0743861	-0.563155	xpclr	vcf	22.0113	0.826833
16	79800001	79820000	yes	159	31.5481	1.40561	xpclr	vcf	31.5526	1.43339
16	79820001	79840000	yes	201	54.3868	2.83423	xpclr	vcf	54.3616	2.88343
16	79840001	79860000	yes	195	0	-0.567808	xpclr	vcf	0	-0.572485
16	79860001	79880000	yes	132	0.822206	-0.516377	xpclr	vcf	0.82386	-0.52011
16	79880001	79900000	yes	180	0.0773352	-0.56297	xpclr	vcf	0.0774423	-0.567562
16	79900001	79920000	yes	150	0	-0.567808	xpclr	vcf	0	-0.572485
16	79920001	79940000	yes	182	21.5515	0.780292	xpclr	vcf	21.5549	0.797815
16	79940001	79960000	yes	164	7.64055	-0.0898722	xpclr	vcf	7.64283	-0.0866101
16	79960001	79980000	yes	136	0.0417798	-0.565194	xpclr	vcf	0.0418671	-0.569824
16	79980001	80000000	yes	118	0.229911	-0.553426	xpclr	vcf	0.230507	-0.557831
16	80000001	80020000	yes	170	4.35458	-0.295418	xpclr	vcf	4.35874	-0.295389
16	80020001	80040000	yes	128	52.6225	2.72386	xpclr	vcf	52.6286	2.77325
16	80040001	80060000	yes	133	1.43457	-0.478072	xpclr	vcf	1.4349	-0.481265
16	80060001	80080000	yes	104	0	-0.567808	xpclr	vcf	0	-0.572485
16	80080001	80100000	yes	105	28.5218	1.2163	xpclr	vcf	28.5233	1.24081
16	80100001	80120000	yes	112	0.166572	-0.557388	xpclr	vcf	0.16658	-0.561895
16	80120001	80140000	yes	137	0	-0.567808	xpclr	vcf	0	-0.572485
16	80140001	80160000	yes	173	0	-0.567808	xpclr	vcf	0	-0.572485
16	80160001	80180000	yes	160	0	-0.567808	xpclr	vcf	0	-0.572485
16	80180001	80200000	yes	151	0	-0.567808	xpclr	vcf	0	-0.572485
16	80200001	80220000	yes	138	0.288176	-0.549782	xpclr	vcf	0.288314	-0.554156
16	80220001	80240000	yes	149	0	-0.567808	xpclr	vcf	0	-0.572485
16	80240001	80260000	yes	218	0	-0.567808	xpclr	vcf	0	-0.572485
16	80260001	80280000	yes	200	0	-0.567808	xpclr	vcf	0	-0.572485
16	80280001	80300000	yes	170	0	-0.567808	xpclr	vcf	0	-0.572485
16	80300001	80320000	yes	149	0	-0.567808	xpclr	vcf	0.602851	-0.53416
16	80320001	80340000	yes	214	3.42949	-0.353284	xpclr	vcf	3.42961	-0.354456
16	80340001	80360000	yes	162	9.65708	0.0362668	xpclr	vcf	9.65817	0.0415103
16	80360001	80380000	yes	167	4.98924	-0.255718	xpclr	vcf	4.99118	-0.255183
16	80380001	80400000	yes	162	0	-0.567808	xpclr	vcf	0	-0.572485
16	80400001	80420000	yes	149	15.3683	0.393518	xpclr	vcf	15.1203	0.388752
16	80420001	80440000	yes	177	12.7057	0.226963	xpclr	vcf	12.7506	0.238107
16	80440001	80460000	yes	161	80.6523	4.4772	xpclr	vcf	80.5671	4.54938
16	80460001	80480000	yes	169	0	-0.567808	xpclr	vcf	0	-0.572485
16	80480001	80500000	yes	186	0	-0.567808	xpclr	vcf	0	-0.572485
16	80500001	80520000	yes	153	39.8462	1.92467	xpclr	vcf	39.7579	1.95503
16	80520001	80540000	yes	129	0.401516	-0.542692	xpclr	vcf	0.401908	-0.546935
16	80540001	80560000	yes	148	3.50255	-0.348714	xpclr	vcf	3.42117	-0.354992
16	80560001	80580000	yes	151	0.891214	-0.51206	xpclr	vcf	0.891938	-0.515782
16	80580001	80600000	yes	138	15.8596	0.424247	xpclr	vcf	15.8637	0.436011
16	80600001	80620000	yes	118	12.4287	0.209637	xpclr	vcf	12.4327	0.217894
16	80620001	80640000	yes	104	0	-0.567808	xpclr	vcf	0	-0.572485
16	80640001	80660000	yes	156	3.91925	-0.322649	xpclr	vcf	3.91949	-0.323313
16	80660001	80680000	yes	167	0	-0.567808	xpclr	vcf	0	-0.572485
16	80680001	80700000	yes	132	0.473949	-0.538161	xpclr	vcf	0.474242	-0.542336
16	80700001	80720000	yes	160	9.90448	0.0517423	xpclr	vcf	13.9153	0.312148
16	80720001	80740000	yes	119	6.47379	-0.162856	xpclr	vcf	6.47612	-0.160781
16	80740001	80760000	yes	134	45.5152	2.27928	xpclr	vcf	45.2167	2.30206
16	80760001	80780000	yes	144	10.3495	0.0795803	xpclr	vcf	10.3306	0.0842601
16	80780001	80800000	yes	154	4.39389	-0.292959	xpclr	vcf	4.39548	-0.293053
16	80800001	80820000	yes	134	7.28863	-0.111886	xpclr	vcf	7.2916	-0.108939
16	80820001	80840000	yes	81	0.568797	-0.532228	xpclr	vcf	0.569488	-0.536281
16	80840001	80860000	yes	98	3.00041	-0.380125	xpclr	vcf	3.0002	-0.381754
16	80860001	80880000	yes	118	0.379222	-0.544087	xpclr	vcf	0.379486	-0.54836
16	80880001	80900000	yes	157	0.628158	-0.528515	xpclr	vcf	0.628798	-0.532511
16	80900001	80920000	yes	155	0	-0.567808	xpclr	vcf	0	-0.572485
16	80920001	80940000	yes	187	0.753105	-0.520699	xpclr	vcf	0.753435	-0.524587
16	80940001	80960000	yes	159	2.18743	-0.430979	xpclr	vcf	2.18773	-0.433406
16	80960001	80980000	yes	147	1.89062	-0.449545	xpclr	vcf	1.89187	-0.452214
16	80980001	81000000	yes	229	0	-0.567808	xpclr	vcf	0	-0.572485
16	81000001	81020000	yes	195	0.258607	-0.551631	xpclr	vcf	0.25876	-0.556035
16	81020001	81040000	yes	217	0.0140262	-0.566931	xpclr	vcf	0.0141391	-0.571586
16	81040001	81060000	yes	140	0	-0.567808	xpclr	vcf	0	-0.572485
16	81060001	81080000	yes	116	0	-0.567808	xpclr	vcf	0	-0.572485
16	81080001	81100000	yes	138	0	-0.567808	xpclr	vcf	0	-0.572485
16	81100001	81120000	yes	192	0	-0.567808	xpclr	vcf	0	-0.572485
16	81120001	81140000	yes	215	0	-0.567808	xpclr	vcf	0	-0.572485
16	81140001	81160000	yes	245	0	-0.567808	xpclr	vcf	0	-0.572485
16	81160001	81180000	yes	252	1.89663	-0.449169	xpclr	vcf	1.89695	-0.451891
16	81180001	81200000	yes	278	0	-0.567808	xpclr	vcf	0	-0.572485
16	81200001	81220000	yes	276	0	-0.567808	xpclr	vcf	0	-0.572485
16	81220001	81240000	yes	204	1.10976	-0.49839	xpclr	vcf	1.11025	-0.501904
16	81240001	81260000	yes	277	0	-0.567808	xpclr	vcf	0	-0.572485
16	81260001	81280000	yes	179	0	-0.567808	xpclr	vcf	0	-0.572485
16	81280001	81300000	yes	140	1.58725	-0.468522	xpclr	vcf	1.587	-0.471595
16	81300001	81320000	yes	124	0	-0.567808	xpclr	vcf	0	-0.572485
16	81320001	81340000	yes	102	0	-0.567808	xpclr	vcf	0	-0.572485
16	81340001	81360000	yes	145	22.6978	0.851998	xpclr	vcf	22.7066	0.871036
16	81360001	81380000	yes	171	1.82991	-0.453343	xpclr	vcf	1.8301	-0.456141
16	81380001	81400000	yes	170	0.299779	-0.549056	xpclr	vcf	0.299953	-0.553416
16	81400001	81420000	yes	145	1.189	-0.493433	xpclr	vcf	1.18951	-0.496865
16	81420001	81440000	yes	201	0.980253	-0.506491	xpclr	vcf	0.980386	-0.51016
16	81440001	81460000	yes	186	2.57647	-0.406643	xpclr	vcf	2.57694	-0.408662
16	81460001	81480000	yes	119	24.4571	0.962043	xpclr	vcf	24.4614	0.98259
16	81480001	81500000	yes	135	2.86656	-0.388497	xpclr	vcf	2.8666	-0.390248
16	81500001	81520000	yes	187	5.62301	-0.216074	xpclr	vcf	5.62455	-0.214918
16	81520001	81540000	yes	124	2.87639	-0.387883	xpclr	vcf	2.87741	-0.389561
16	81540001	81560000	yes	157	0	-0.567808	xpclr	vcf	0	-0.572485
16	81560001	81580000	yes	166	5.01584	-0.254055	xpclr	vcf	5.01609	-0.253599
16	81580001	81600000	yes	162	0	-0.567808	xpclr	vcf	0	-0.572485
16	81600001	81620000	yes	174	0	-0.567808	xpclr	vcf	0	-0.572485
16	81620001	81640000	yes	159	0	-0.567808	xpclr	vcf	0	-0.572485
16	81640001	81660000	yes	117	0.234182	-0.553159	xpclr	vcf	0.234391	-0.557584
16	81660001	81680000	yes	128	0	-0.567808	xpclr	vcf	0	-0.572485
16	81680001	81700000	yes	118	1.11622	-0.497985	xpclr	vcf	1.11672	-0.501492
16	81700001	81720000	yes	123	0	-0.567808	xpclr	vcf	0	-0.572485
16	81720001	81740000	yes	162	0	-0.567808	xpclr	vcf	0	-0.572485
16	81740001	81760000	yes	156	0.323223	-0.547589	xpclr	vcf	0.323613	-0.551912
16	81760001	81780000	yes	210	0	-0.567808	xpclr	vcf	0	-0.572485
16	81780001	81800000	yes	136	48.2979	2.45335	xpclr	vcf	48.176	2.49019
16	81800001	81820000	yes	230	1.16309	-0.495054	xpclr	vcf	1.16361	-0.498512
16	81820001	81840000	yes	204	8.9602	-0.00732511	xpclr	vcf	8.9631	-0.00267748
16	81840001	81860000	yes	225	1.85121	-0.45201	xpclr	vcf	1.85345	-0.454657
16	81860001	81880000	yes	234	3.64021	-0.340103	xpclr	vcf	3.64058	-0.341044
16	81880001	81900000	yes	229	2.4519	-0.414436	xpclr	vcf	2.45392	-0.416483
16	81900001	81920000	yes	252	0	-0.567808	xpclr	vcf	0	-0.572485
16	81920001	81940000	yes	201	9.48676	0.0256128	xpclr	vcf	9.45767	0.0287639
16	81940001	81960000	yes	163	0	-0.567808	xpclr	vcf	0	-0.572485
16	81960001	81980000	yes	171	1.13168	-0.497018	xpclr	vcf	1.13195	-0.500524
16	81980001	82000000	yes	136	1.83389	-0.453093	xpclr	vcf	1.83412	-0.455886
16	82000001	82020000	yes	156	0	-0.567808	xpclr	vcf	0	-0.572485
16	82020001	82040000	yes	117	29.332	1.26698	xpclr	vcf	29.3325	1.29226
16	82040001	82060000	yes	156	0	-0.567808	xpclr	vcf	0	-0.572485
16	82060001	82080000	yes	154	18.2248	0.572196	xpclr	vcf	18.2165	0.585584
16	82080001	82100000	yes	123	20.8053	0.733615	xpclr	vcf	20.8028	0.750001
16	82100001	82120000	yes	128	51.0047	2.62267	xpclr	vcf	51.0105	2.67038
16	82120001	82140000	yes	156	0	-0.567808	xpclr	vcf	0	-0.572485
16	82140001	82160000	yes	208	0	-0.567808	xpclr	vcf	0	-0.572485
16	82160001	82180000	yes	267	0	-0.567808	xpclr	vcf	0	-0.572485
16	82180001	82200000	yes	244	3.86121	-0.326279	xpclr	vcf	3.86137	-0.327008
16	82200001	82220000	yes	231	0	-0.567808	xpclr	vcf	0	-0.572485
16	82220001	82240000	yes	156	0.232213	-0.553282	xpclr	vcf	0.232383	-0.557712
16	82240001	82260000	yes	163	0.420282	-0.541518	xpclr	vcf	0.42048	-0.545754
16	82260001	82280000	yes	164	0	-0.567808	xpclr	vcf	0	-0.572485
16	82280001	82300000	yes	153	0.220798	-0.553996	xpclr	vcf	0.220868	-0.558444
16	82300001	82320000	yes	173	0	-0.567808	xpclr	vcf	0	-0.572485
16	82320001	82340000	yes	159	1.54021	-0.471464	xpclr	vcf	1.54048	-0.474553
16	82340001	82360000	yes	141	8.2226	-0.0534636	xpclr	vcf	8.23431	-0.0490086
16	82360001	82380000	yes	198	2.84066	-0.390117	xpclr	vcf	5.12729	-0.24653
16	82380001	82400000	yes	185	0.859246	-0.51406	xpclr	vcf	0.85954	-0.517842
16	82400001	82420000	yes	195	5.3133	-0.235448	xpclr	vcf	5.31814	-0.234397
16	82420001	82440000	yes	127	0	-0.567808	xpclr	vcf	0	-0.572485
16	82440001	82460000	yes	132	0	-0.567808	xpclr	vcf	0	-0.572485
16	82460001	82480000	yes	190	5.68538	-0.212173	xpclr	vcf	5.68596	-0.211014
16	82480001	82500000	yes	212	0.988049	-0.506003	xpclr	vcf	0.988359	-0.509653
16	82500001	82520000	yes	92	18.8789	0.613116	xpclr	vcf	18.8884	0.628301
16	82520001	82540000	yes	132	0	-0.567808	xpclr	vcf	0	-0.572485
16	82540001	82560000	yes	176	3.35284	-0.358079	xpclr	vcf	3.35336	-0.359303
16	82560001	82580000	yes	176	2.2041	-0.429936	xpclr	vcf	2.20531	-0.432288
16	82580001	82600000	yes	172	11.0076	0.120746	xpclr	vcf	10.8353	0.116346
16	82600001	82620000	yes	186	0	-0.567808	xpclr	vcf	0	-0.572485
16	82620001	82640000	yes	186	0	-0.567808	xpclr	vcf	0	-0.572485
16	82640001	82660000	yes	176	0	-0.567808	xpclr	vcf	0	-0.572485
16	82660001	82680000	yes	170	4.37582	-0.294089	xpclr	vcf	4.37814	-0.294155
16	82680001	82700000	yes	203	9.45699	0.0237504	xpclr	vcf	9.48731	0.0306485
16	82700001	82720000	yes	218	0.241509	-0.552701	xpclr	vcf	0.241733	-0.557118
16	82720001	82740000	yes	161	31.2375	1.38618	xpclr	vcf	30.9702	1.39637
16	82740001	82760000	yes	171	20.0776	0.688096	xpclr	vcf	20.0871	0.704505
16	82760001	82780000	yes	153	0	-0.567808	xpclr	vcf	0	-0.572485
16	82780001	82800000	yes	162	6.89104	-0.136756	xpclr	vcf	6.89276	-0.134294
16	82800001	82820000	yes	168	0.0531873	-0.564481	xpclr	vcf	0.0532899	-0.569097
16	82820001	82840000	yes	275	0	-0.567808	xpclr	vcf	0	-0.572485
16	82840001	82860000	yes	183	0	-0.567808	xpclr	vcf	0	-0.572485
16	82860001	82880000	yes	244	0	-0.567808	xpclr	vcf	0	-0.572485
16	82880001	82900000	yes	197	4.68402	-0.274811	xpclr	vcf	4.6846	-0.274673
16	82900001	82920000	yes	142	0.273252	-0.550715	xpclr	vcf	0.273434	-0.555102
16	82920001	82940000	yes	166	2.07628	-0.437931	xpclr	vcf	2.07682	-0.440456
16	82940001	82960000	yes	167	0	-0.567808	xpclr	vcf	0	-0.572485
16	82960001	82980000	yes	160	0	-0.567808	xpclr	vcf	0	-0.572485
16	82980001	83000000	yes	167	25.3762	1.01953	xpclr	vcf	25.3808	1.04104
16	83000001	83020000	yes	190	3.55001	-0.345746	xpclr	vcf	3.55032	-0.346782
16	83020001	83040000	yes	236	4.0009	-0.317542	xpclr	vcf	3.91943	-0.323317
16	83040001	83060000	yes	158	2.02977	-0.440841	xpclr	vcf	2.03231	-0.443286
16	83060001	83080000	yes	179	2.0646	-0.438662	xpclr	vcf	2.06469	-0.441227
16	83080001	83100000	yes	201	8.58214	-0.0309737	xpclr	vcf	8.5821	-0.0268986
16	83100001	83120000	yes	197	0.505294	-0.5362	xpclr	vcf	0.505803	-0.54033
16	83120001	83140000	yes	242	0	-0.567808	xpclr	vcf	0	-0.572485
16	83140001	83160000	yes	291	0	-0.567808	xpclr	vcf	0	-0.572485
16	83160001	83180000	yes	194	0	-0.567808	xpclr	vcf	0	-0.572485
16	83180001	83200000	yes	205	0	-0.567808	xpclr	vcf	0	-0.572485
16	83200001	83220000	yes	225	0	-0.567808	xpclr	vcf	0	-0.572485
16	83220001	83240000	yes	180	0.275681	-0.550563	xpclr	vcf	0.275853	-0.554949
16	83240001	83260000	yes	163	17.1555	0.505313	xpclr	vcf	17.1558	0.518157
16	83260001	83280000	yes	189	0.79128	-0.518311	xpclr	vcf	0.791444	-0.522171
16	83280001	83300000	yes	213	10.5237	0.0904791	xpclr	vcf	10.5272	0.0967597
16	83300001	83320000	yes	222	0	-0.567808	xpclr	vcf	0	-0.572485
16	83320001	83340000	yes	148	0	-0.567808	xpclr	vcf	0	-0.572485
16	83340001	83360000	yes	178	39.805	1.9221	xpclr	vcf	40.1522	1.9801
16	83360001	83380000	yes	146	1.97599	-0.444205	xpclr	vcf	1.97763	-0.446762
16	83380001	83400000	yes	151	18.5576	0.593015	xpclr	vcf	18.5587	0.607343
16	83400001	83420000	yes	205	0	-0.567808	xpclr	vcf	0	-0.572485
16	83420001	83440000	yes	218	7.42377	-0.103432	xpclr	vcf	7.42598	-0.100396
16	83440001	83460000	yes	215	10.2482	0.0732399	xpclr	vcf	10.2622	0.0799076
16	83460001	83480000	yes	160	4.82792	-0.265809	xpclr	vcf	4.82812	-0.265549
16	83480001	83500000	yes	143	22.2477	0.823842	xpclr	vcf	22.2518	0.84212
16	83500001	83520000	yes	170	0.638584	-0.527863	xpclr	vcf	0.639775	-0.531813
16	83520001	83540000	yes	160	19.008	0.621188	xpclr	vcf	18.9165	0.630089
16	83540001	83560000	yes	203	0	-0.567808	xpclr	vcf	0	-0.572485
16	83560001	83580000	yes	125	0.564755	-0.532481	xpclr	vcf	0.564936	-0.536571
16	83580001	83600000	yes	163	1.53384	-0.471862	xpclr	vcf	1.53408	-0.47496
16	83600001	83620000	yes	177	0	-0.567808	xpclr	vcf	0	-0.572485
16	83620001	83640000	yes	155	11.6049	0.158108	xpclr	vcf	11.6048	0.165262
16	83640001	83660000	yes	146	2.48098	-0.412616	xpclr	vcf	2.48101	-0.414761
16	83660001	83680000	yes	115	6.10643	-0.185835	xpclr	vcf	6.10646	-0.184282
16	83680001	83700000	yes	145	0.0581935	-0.564168	xpclr	vcf	0.0584205	-0.568771
16	83700001	83720000	yes	133	0.781397	-0.51893	xpclr	vcf	0.781932	-0.522776
16	83720001	83740000	yes	109	4.38467	-0.293536	xpclr	vcf	4.38316	-0.293836
16	83740001	83760000	yes	205	31.6441	1.41161	xpclr	vcf	23.2086	0.902949
16	83760001	83780000	yes	204	0	-0.567808	xpclr	vcf	0	-0.572485
16	83780001	83800000	yes	194	19.405	0.646022	xpclr	vcf	19.4081	0.661337
16	83800001	83820000	yes	180	8.08951	-0.0617889	xpclr	vcf	8.11511	-0.0565864
16	83820001	83840000	yes	199	19.0365	0.622974	xpclr	vcf	19.0391	0.63788
16	83840001	83860000	yes	128	21.7527	0.79288	xpclr	vcf	21.609	0.801258
16	83860001	83880000	yes	179	0.861339	-0.513929	xpclr	vcf	0.861508	-0.517717
16	83880001	83900000	yes	218	0	-0.567808	xpclr	vcf	0	-0.572485
16	83900001	83920000	yes	166	0	-0.567808	xpclr	vcf	0	-0.572485
16	83920001	83940000	yes	182	6.57008	-0.156833	xpclr	vcf	6.54224	-0.156577
16	83940001	83960000	yes	188	11.4069	0.145722	xpclr	vcf	11.302	0.146012
16	83960001	83980000	yes	225	0	-0.567808	xpclr	vcf	0	-0.572485
16	83980001	84000000	yes	237	0.527701	-0.534799	xpclr	vcf	0.527968	-0.538921
16	84000001	84020000	yes	173	0.387666	-0.543558	xpclr	vcf	0.387859	-0.547828
16	84020001	84040000	yes	318	9.88442	0.0504872	xpclr	vcf	9.88795	0.0561179
16	84040001	84060000	yes	294	61.1059	3.25452	xpclr	vcf	61.1716	3.31636
16	84060001	84080000	yes	283	0	-0.567808	xpclr	vcf	0	-0.572485
16	84080001	84100000	yes	150	0	-0.567808	xpclr	vcf	0	-0.572485
16	84100001	84120000	yes	135	3.22559	-0.366039	xpclr	vcf	3.22571	-0.367418
16	84120001	84140000	yes	153	41.2445	2.01214	xpclr	vcf	41.1116	2.04109
16	84140001	84160000	yes	121	3.61045	-0.341965	xpclr	vcf	3.61116	-0.342914
16	84160001	84180000	yes	93	12.8904	0.238519	xpclr	vcf	12.6051	0.228853
16	84180001	84200000	yes	133	8.516	-0.0351106	xpclr	vcf	8.51759	-0.0309998
16	84200001	84220000	yes	189	1.41682	-0.479183	xpclr	vcf	1.41696	-0.482405
16	84220001	84240000	yes	208	0	-0.567808	xpclr	vcf	0	-0.572485
16	84240001	84260000	yes	177	0	-0.567808	xpclr	vcf	0	-0.572485
16	84260001	84280000	yes	180	0	-0.567808	xpclr	vcf	0	-0.572485
16	84280001	84300000	yes	215	0	-0.567808	xpclr	vcf	0	-0.572485
16	84300001	84320000	yes	195	20.0093	0.683825	xpclr	vcf	20.0123	0.69975
16	84320001	84340000	yes	178	46.7157	2.35437	xpclr	vcf	46.7224	2.39778
16	84340001	84360000	yes	230	0	-0.567808	xpclr	vcf	0	-0.572485
16	84360001	84380000	yes	232	4.78674	-0.268385	xpclr	vcf	4.78793	-0.268104
16	84380001	84400000	yes	243	15.6737	0.412622	xpclr	vcf	15.6709	0.423757
16	84400001	84420000	yes	226	5.65125	-0.214308	xpclr	vcf	5.65333	-0.213088
16	84420001	84440000	yes	242	0	-0.567808	xpclr	vcf	0	-0.572485
16	84440001	84460000	yes	243	0.474401	-0.538133	xpclr	vcf	0.474563	-0.542316
16	84460001	84480000	yes	266	0	-0.567808	xpclr	vcf	0	-0.572485
16	84480001	84500000	yes	224	0	-0.567808	xpclr	vcf	0	-0.572485
16	84500001	84520000	yes	236	0	-0.567808	xpclr	vcf	0	-0.572485
16	84520001	84540000	yes	235	0	-0.567808	xpclr	vcf	0	-0.572485
16	84540001	84560000	yes	312	0.482754	-0.53761	xpclr	vcf	0.483142	-0.541771
16	84560001	84580000	yes	234	5.51725	-0.22269	xpclr	vcf	5.52193	-0.221442
16	84580001	84600000	yes	193	9.437	0.0225003	xpclr	vcf	9.44195	0.0277647
16	84600001	84620000	yes	184	28.0888	1.18921	xpclr	vcf	28.0961	1.21366
16	84620001	84640000	yes	185	1.10354	-0.498778	xpclr	vcf	1.10405	-0.502298
16	84640001	84660000	yes	126	2.45138	-0.414468	xpclr	vcf	2.45152	-0.416636
16	84660001	84680000	yes	161	0	-0.567808	xpclr	vcf	0	-0.572485
16	84680001	84700000	yes	137	23.6638	0.912423	xpclr	vcf	23.5745	0.926209
16	84700001	84720000	yes	158	14.3415	0.329289	xpclr	vcf	14.2752	0.335025
16	84720001	84740000	yes	140	1.85372	-0.451853	xpclr	vcf	1.85381	-0.454633
16	84740001	84760000	yes	131	16.4735	0.462651	xpclr	vcf	16.4829	0.475375
16	84760001	84780000	yes	147	14.1996	0.320415	xpclr	vcf	14.1105	0.324559
16	84780001	84800000	yes	157	1.03053	-0.503345	xpclr	vcf	1.03093	-0.506947
16	84800001	84820000	yes	160	0	-0.567808	xpclr	vcf	0	-0.572485
16	84820001	84840000	yes	138	0	-0.567808	xpclr	vcf	0	-0.572485
16	84840001	84860000	yes	180	6.59538	-0.15525	xpclr	vcf	6.59723	-0.153082
16	84860001	84880000	yes	178	0	-0.567808	xpclr	vcf	0	-0.572485
16	84880001	84900000	yes	156	0.873746	-0.513153	xpclr	vcf	1.6321	-0.468728
16	84900001	84920000	yes	194	14.7188	0.352889	xpclr	vcf	14.7322	0.364081
16	84920001	84940000	yes	162	0	-0.567808	xpclr	vcf	0	-0.572485
16	84940001	84960000	yes	196	0.985116	-0.506186	xpclr	vcf	0.985228	-0.509852
16	84960001	84980000	yes	186	1.16024	-0.495232	xpclr	vcf	1.16085	-0.498687
16	84980001	85000000	yes	208	0	-0.567808	xpclr	vcf	0	-0.572485
16	85000001	85020000	yes	126	6.43385	-0.165355	xpclr	vcf	6.43714	-0.163259
16	85020001	85040000	yes	169	8.85179	-0.0141063	xpclr	vcf	8.70966	-0.0187891
16	85040001	85060000	yes	193	16.5794	0.469276	xpclr	vcf	16.4466	0.47307
16	85060001	85080000	yes	122	0	-0.567808	xpclr	vcf	0	-0.572485
16	85080001	85100000	yes	205	0	-0.567808	xpclr	vcf	0	-0.572485
16	85100001	85120000	yes	166	0	-0.567808	xpclr	vcf	0	-0.572485
16	85120001	85140000	yes	165	0.13648	-0.559271	xpclr	vcf	0.338955	-0.550937
16	85140001	85160000	yes	218	2.86145	-0.388817	xpclr	vcf	2.86154	-0.390569
16	85160001	85180000	yes	179	0.167762	-0.557314	xpclr	vcf	0.168153	-0.561795
16	85180001	85200000	yes	141	0	-0.567808	xpclr	vcf	0	-0.572485
16	85200001	85220000	yes	136	0	-0.567808	xpclr	vcf	0	-0.572485
16	85220001	85240000	yes	163	32.6237	1.47289	xpclr	vcf	32.5271	1.49535
16	85240001	85260000	yes	150	5.66486	-0.213456	xpclr	vcf	5.66704	-0.212217
16	85260001	85280000	yes	167	0	-0.567808	xpclr	vcf	0	-0.572485
16	85280001	85300000	yes	136	0.62865	-0.528484	xpclr	vcf	0.629079	-0.532493
16	85300001	85320000	yes	193	1.38779	-0.480998	xpclr	vcf	1.38793	-0.484251
16	85320001	85340000	yes	136	1.76882	-0.457164	xpclr	vcf	1.76915	-0.460015
16	85340001	85360000	yes	126	31.8078	1.42185	xpclr	vcf	31.811	1.44982
16	85360001	85380000	yes	178	0	-0.567808	xpclr	vcf	0	-0.572485
16	85380001	85400000	yes	146	6.9361	-0.133937	xpclr	vcf	6.9376	-0.131444
16	85400001	85420000	yes	127	0.0812233	-0.562727	xpclr	vcf	0.0817174	-0.56729
16	85420001	85440000	yes	102	2.5054	-0.411089	xpclr	vcf	2.50639	-0.413148
16	85440001	85460000	yes	209	5.49658	-0.223983	xpclr	vcf	5.49783	-0.222974
16	85460001	85480000	yes	150	3.03507	-0.377956	xpclr	vcf	3.03569	-0.379499
16	85480001	85500000	yes	114	63.0227	3.37442	xpclr	vcf	62.9192	3.42745
16	85500001	85520000	yes	161	0	-0.567808	xpclr	vcf	0	-0.572485
16	85520001	85540000	yes	164	3.60384	-0.342378	xpclr	vcf	3.60638	-0.343218
16	85540001	85560000	yes	166	23.7395	0.917156	xpclr	vcf	23.6522	0.931149
16	85560001	85580000	yes	132	19.4287	0.647506	xpclr	vcf	18.76	0.62014
16	85580001	85600000	yes	105	2.59482	-0.405495	xpclr	vcf	2.595	-0.407514
16	85600001	85620000	yes	85	0.717379	-0.522934	xpclr	vcf	0.717377	-0.52688
16	85620001	85640000	yes	83	1.09605	-0.499247	xpclr	vcf	1.09641	-0.502784
16	85640001	85660000	yes	94	205.277	12.2728	xpclr	vcf	205.148	12.4693
16	85660001	85680000	yes	158	13.0631	0.24932	xpclr	vcf	13.0635	0.257993
16	85680001	85700000	yes	146	13.7245	0.290692	xpclr	vcf	13.7309	0.300422
16	85700001	85720000	yes	137	0	-0.567808	xpclr	vcf	0	-0.572485
16	85720001	85740000	yes	126	15.5836	0.406985	xpclr	vcf	14.9169	0.375823
16	85740001	85760000	yes	107	34.7763	1.60754	xpclr	vcf	34.6549	1.63062
16	85760001	85780000	yes	160	1.52773	-0.472244	xpclr	vcf	1.52816	-0.475336
16	85780001	85800000	yes	120	0.720177	-0.522759	xpclr	vcf	0.721881	-0.526593
16	85800001	85820000	yes	99	0	-0.567808	xpclr	vcf	0	-0.572485
16	85820001	85840000	yes	101	0	-0.567808	xpclr	vcf	0	-0.572485
16	85840001	85860000	yes	89	1.87955	-0.450237	xpclr	vcf	1.87993	-0.452973
16	85860001	85880000	yes	96	5.51897	-0.222582	xpclr	vcf	5.51589	-0.221825
16	85880001	85900000	yes	165	4.20567	-0.304733	xpclr	vcf	4.13122	-0.309852
16	85900001	85920000	yes	123	0.0354613	-0.56559	xpclr	vcf	0.0354313	-0.570233
16	85920001	85940000	yes	124	0	-0.567808	xpclr	vcf	0	-0.572485
16	85940001	85960000	yes	125	0	-0.567808	xpclr	vcf	0	-0.572485
16	85960001	85980000	yes	207	14.0169	0.308985	xpclr	vcf	13.9077	0.311665
16	85980001	86000000	yes	173	11.2361	0.135038	xpclr	vcf	11.239	0.142005
16	86000001	86020000	yes	186	0	-0.567808	xpclr	vcf	0	-0.572485
16	86020001	86040000	yes	125	1.93591	-0.446712	xpclr	vcf	1.93623	-0.449394
16	86040001	86060000	yes	108	11.8377	0.172669	xpclr	vcf	11.8395	0.180182
16	86060001	86080000	yes	187	0	-0.567808	xpclr	vcf	0	-0.572485
16	86080001	86100000	yes	165	1.52039	-0.472704	xpclr	vcf	1.5205	-0.475823
16	86100001	86120000	yes	243	0	-0.567808	xpclr	vcf	0	-0.572485
16	86120001	86140000	yes	238	0	-0.567808	xpclr	vcf	0	-0.572485
16	86140001	86160000	yes	280	0	-0.567808	xpclr	vcf	0	-0.572485
16	86160001	86180000	yes	237	0	-0.567808	xpclr	vcf	0	-0.572485
16	86180001	86200000	yes	158	9.23961	0.010153	xpclr	vcf	9.24332	0.0151373
16	86200001	86220000	yes	155	5.89678	-0.198949	xpclr	vcf	5.89751	-0.197565
16	86220001	86240000	yes	140	3.62648	-0.340962	xpclr	vcf	3.58588	-0.344522
16	86240001	86260000	yes	138	0	-0.567808	xpclr	vcf	0	-0.572485
16	86260001	86280000	yes	218	4.04971	-0.314488	xpclr	vcf	4.05003	-0.315014
16	86280001	86300000	yes	189	0.0710051	-0.563366	xpclr	vcf	0.0710894	-0.567966
16	86300001	86320000	yes	187	2.4432	-0.414979	xpclr	vcf	2.44338	-0.417153
16	86320001	86340000	yes	144	16.3965	0.457834	xpclr	vcf	16.3999	0.470102
16	86340001	86360000	yes	150	2.35042	-0.420783	xpclr	vcf	2.35082	-0.423037
16	86360001	86380000	yes	235	0	-0.567808	xpclr	vcf	0	-0.572485
16	86380001	86400000	yes	236	0	-0.567808	xpclr	vcf	0	-0.572485
16	86400001	86420000	yes	241	0	-0.567808	xpclr	vcf	0	-0.572485
16	86420001	86440000	yes	214	0	-0.567808	xpclr	vcf	0	-0.572485
16	86440001	86460000	yes	203	3.92291	-0.32242	xpclr	vcf	3.92621	-0.322886
16	86460001	86480000	yes	196	0	-0.567808	xpclr	vcf	0	-0.572485
16	86480001	86500000	yes	175	10.0336	0.0598174	xpclr	vcf	10.0411	0.0658566
16	86500001	86520000	yes	158	19.4404	0.648236	xpclr	vcf	19.3629	0.658467
16	86520001	86540000	yes	155	1.14919	-0.495923	xpclr	vcf	1.14954	-0.499406
16	86540001	86560000	yes	182	0	-0.567808	xpclr	vcf	0	-0.572485
16	86560001	86580000	yes	151	1.67487	-0.46304	xpclr	vcf	1.67664	-0.465897
16	86580001	86600000	yes	144	1.81115	-0.454516	xpclr	vcf	1.81158	-0.457318
16	86600001	86620000	yes	134	0.070419	-0.563403	xpclr	vcf	0.0704947	-0.568004
16	86620001	86640000	yes	178	0	-0.567808	xpclr	vcf	0	-0.572485
16	86640001	86660000	yes	114	15.3236	0.390725	xpclr	vcf	15.3434	0.402936
16	86660001	86680000	yes	111	0	-0.567808	xpclr	vcf	0	-0.572485
16	86680001	86700000	yes	166	0	-0.567808	xpclr	vcf	0	-0.572485
16	86700001	86720000	yes	172	0.182728	-0.556378	xpclr	vcf	0.182893	-0.560858
16	86720001	86740000	yes	187	0	-0.567808	xpclr	vcf	0	-0.572485
16	86740001	86760000	yes	199	29.1533	1.2558	xpclr	vcf	29.1587	1.28121
16	86760001	86780000	yes	258	2.09698	-0.436637	xpclr	vcf	2.09733	-0.439152
16	86780001	86800000	yes	201	0	-0.567808	xpclr	vcf	0	-0.572485
16	86800001	86820000	yes	189	0	-0.567808	xpclr	vcf	0	-0.572485
16	86820001	86840000	yes	150	0	-0.567808	xpclr	vcf	0	-0.572485
16	86840001	86860000	yes	115	41.5433	2.03083	xpclr	vcf	41.5449	2.06863
16	86860001	86880000	yes	140	0	-0.567808	xpclr	vcf	0	-0.572485
16	86880001	86900000	yes	149	6.07905	-0.187548	xpclr	vcf	3.10704	-0.374963
16	86900001	86920000	yes	196	0.944843	-0.508706	xpclr	vcf	0.946851	-0.512291
16	86920001	86940000	yes	178	0	-0.567808	xpclr	vcf	0	-0.572485
16	86940001	86960000	yes	148	3.55381	-0.345508	xpclr	vcf	3.55642	-0.346394
16	86960001	86980000	yes	142	0	-0.567808	xpclr	vcf	0	-0.572485
16	86980001	87000000	yes	176	11.7184	0.165209	xpclr	vcf	11.7211	0.172658
16	87000001	87020000	yes	194	28.6013	1.22127	xpclr	vcf	28.2494	1.2234
16	87020001	87040000	yes	212	4.42486	-0.291022	xpclr	vcf	4.42544	-0.291148
16	87040001	87060000	yes	221	13.5437	0.279383	xpclr	vcf	13.426	0.281038
16	87060001	87080000	yes	180	44.6635	2.22601	xpclr	vcf	44.6747	2.2676
16	87080001	87100000	yes	145	0.0306603	-0.56589	xpclr	vcf	0.0310483	-0.570511
16	87100001	87120000	yes	124	35.3559	1.64379	xpclr	vcf	35.3628	1.67562
16	87120001	87140000	yes	121	0	-0.567808	xpclr	vcf	0	-0.572485
16	87140001	87160000	yes	138	0.113618	-0.560701	xpclr	vcf	0.113921	-0.565243
16	87160001	87180000	yes	112	7.08647	-0.124531	xpclr	vcf	6.97	-0.129384
16	87180001	87200000	yes	174	0	-0.567808	xpclr	vcf	0	-0.572485
16	87200001	87220000	yes	171	26.4903	1.08923	xpclr	vcf	26.4136	1.1067
16	87220001	87240000	yes	226	0.210148	-0.554663	xpclr	vcf	0.210332	-0.559114
16	87240001	87260000	yes	159	0	-0.567808	xpclr	vcf	0	-0.572485
16	87260001	87280000	yes	132	0	-0.567808	xpclr	vcf	0	-0.572485
16	87280001	87300000	yes	144	0	-0.567808	xpclr	vcf	0	-0.572485
16	87300001	87320000	yes	166	0.36585	-0.544923	xpclr	vcf	0.366218	-0.549204
16	87320001	87340000	yes	154	0.246739	-0.552374	xpclr	vcf	0.2469	-0.556789
16	87340001	87360000	yes	139	19.8896	0.676337	xpclr	vcf	19.8089	0.686816
16	87360001	87380000	yes	131	24.7345	0.979395	xpclr	vcf	24.7966	1.0039
16	87380001	87400000	yes	108	6.18385	-0.180993	xpclr	vcf	6.18204	-0.179477
16	87400001	87420000	yes	100	38.5474	1.84343	xpclr	vcf	38.5371	1.87742
16	87420001	87440000	yes	133	10.4942	0.0886321	xpclr	vcf	10.5071	0.0954777
16	87440001	87460000	yes	118	0.385138	-0.543717	xpclr	vcf	0.385191	-0.547998
16	87460001	87480000	yes	134	11.207	0.133215	xpclr	vcf	11.1452	0.136047
16	87480001	87500000	yes	165	0	-0.567808	xpclr	vcf	0	-0.572485
16	87500001	87520000	yes	146	51.4521	2.65065	xpclr	vcf	51.3675	2.69308
16	87520001	87540000	yes	94	0	-0.567808	xpclr	vcf	0	-0.572485
16	87540001	87560000	yes	92	36.2103	1.69724	xpclr	vcf	36.213	1.72967
16	87560001	87580000	yes	138	1.66384	-0.46373	xpclr	vcf	1.66388	-0.466708
16	87580001	87600000	yes	145	15.8955	0.426493	xpclr	vcf	15.7579	0.429285
16	87600001	87620000	yes	138	1.27857	-0.48783	xpclr	vcf	1.27895	-0.491179
16	87620001	87640000	yes	89	0.558094	-0.532898	xpclr	vcf	0.558202	-0.536999
16	87640001	87660000	yes	163	27.3905	1.14554	xpclr	vcf	27.397	1.16922
16	87660001	87680000	yes	267	0	-0.567808	xpclr	vcf	0	-0.572485
16	87680001	87700000	yes	236	3.20624	-0.36725	xpclr	vcf	3.20678	-0.368622
16	87700001	87720000	yes	168	0.835999	-0.515514	xpclr	vcf	0.836473	-0.519308
16	87720001	87740000	yes	150	0	-0.567808	xpclr	vcf	0	-0.572485
16	87740001	87760000	yes	161	16.1966	0.445332	xpclr	vcf	16.1992	0.45734
16	87760001	87780000	yes	196	2.33747	-0.421593	xpclr	vcf	2.33797	-0.423854
16	87780001	87800000	yes	162	0	-0.567808	xpclr	vcf	0	-0.572485
16	87800001	87820000	yes	104	0	-0.567808	xpclr	vcf	0	-0.572485
16	87820001	87840000	yes	154	0.753529	-0.520673	xpclr	vcf	0.753597	-0.524577
16	87840001	87860000	yes	168	11.09	0.125899	xpclr	vcf	11.0844	0.132181
16	87860001	87880000	yes	213	0	-0.567808	xpclr	vcf	0	-0.572485
16	87880001	87900000	yes	182	0.365279	-0.544959	xpclr	vcf	0.366499	-0.549186
16	87900001	87920000	yes	306	0	-0.567808	xpclr	vcf	0	-0.572485
16	87920001	87940000	yes	194	8.14411	-0.0583733	xpclr	vcf	7.26365	-0.110716
16	87940001	87960000	yes	170	0	-0.567808	xpclr	vcf	0	-0.572485
16	87960001	87980000	yes	168	0	-0.567808	xpclr	vcf	0	-0.572485
16	87980001	88000000	yes	146	17.9805	0.556919	xpclr	vcf	18.048	0.574871
16	88000001	88020000	yes	234	2.41229	-0.416913	xpclr	vcf	2.4126	-0.41911
16	88020001	88040000	yes	123	11.4279	0.147038	xpclr	vcf	11.3501	0.149068
16	88040001	88060000	yes	102	0	-0.567808	xpclr	vcf	0	-0.572485
16	88060001	88080000	yes	166	12.5931	0.219923	xpclr	vcf	12.5165	0.223219
16	88080001	88100000	yes	144	0	-0.567808	xpclr	vcf	0	-0.572485
16	88100001	88120000	yes	147	6.45399	-0.164095	xpclr	vcf	6.45514	-0.162115
16	88120001	88140000	yes	107	0.444782	-0.539986	xpclr	vcf	0.444976	-0.544197
16	88140001	88160000	yes	198	0.398148	-0.542903	xpclr	vcf	0.398581	-0.547146
16	88160001	88180000	yes	174	0	-0.567808	xpclr	vcf	0	-0.572485
16	88180001	88200000	yes	149	0	-0.567808	xpclr	vcf	0	-0.572485
16	88200001	88220000	yes	170	6.28024	-0.174963	xpclr	vcf	6.19214	-0.178834
16	88220001	88240000	yes	189	0	-0.567808	xpclr	vcf	0	-0.572485
16	88240001	88260000	yes	119	0.292849	-0.549489	xpclr	vcf	0.292829	-0.553869
16	88260001	88280000	yes	166	3.44171	-0.35252	xpclr	vcf	3.44291	-0.35361
16	88280001	88300000	yes	163	0.707738	-0.523537	xpclr	vcf	0.707878	-0.527484
16	88300001	88320000	yes	219	0.138939	-0.559117	xpclr	vcf	0.139084	-0.563643
16	88320001	88340000	yes	132	1.17585	-0.494255	xpclr	vcf	1.17599	-0.497724
16	88340001	88360000	yes	151	8.02741	-0.0656732	xpclr	vcf	8.02978	-0.0620107
16	88360001	88380000	yes	188	6.67231	-0.150438	xpclr	vcf	6.67365	-0.148223
16	88380001	88400000	yes	67	0	-0.567808	xpclr	vcf	0	-0.572485
16	88440001	88460000	yes	183	1.42312	-0.478788	xpclr	vcf	1.42334	-0.482
16	88460001	88480000	yes	206	0	-0.567808	xpclr	vcf	0	-0.572485
16	88480001	88500000	yes	124	0	-0.567808	xpclr	vcf	0	-0.572485
16	88500001	88520000	yes	118	0	-0.567808	xpclr	vcf	0	-0.572485
16	88520001	88540000	yes	110	6.39279	-0.167923	xpclr	vcf	6.39526	-0.165922
16	88540001	88560000	yes	127	0	-0.567808	xpclr	vcf	0	-0.572485
16	88560001	88580000	yes	179	0	-0.567808	xpclr	vcf	0	-0.572485
16	88580001	88600000	yes	168	0	-0.567808	xpclr	vcf	0	-0.572485
16	88600001	88620000	yes	176	0	-0.567808	xpclr	vcf	0	-0.572485
16	88620001	88640000	yes	211	19.018	0.621816	xpclr	vcf	19.0229	0.636851
16	88640001	88660000	yes	138	0	-0.567808	xpclr	vcf	0	-0.572485
16	88660001	88680000	yes	121	4.14757	-0.308367	xpclr	vcf	4.1472	-0.308837
16	88680001	88700000	yes	147	29.6084	1.28427	xpclr	vcf	29.3972	1.29637
16	88700001	88720000	yes	171	0	-0.567808	xpclr	vcf	0	-0.572485
16	88720001	88740000	yes	162	8.04585	-0.0645198	xpclr	vcf	8.04784	-0.060863
16	88740001	88760000	yes	116	12.7184	0.227761	xpclr	vcf	12.7216	0.236259
16	88760001	88780000	yes	216	5.33887	-0.233848	xpclr	vcf	5.34076	-0.232959
16	88780001	88800000	yes	230	8.64886	-0.0267998	xpclr	vcf	8.48084	-0.0333358
16	88800001	88820000	yes	269	13.8728	0.299973	xpclr	vcf	13.7576	0.302119
16	88820001	88840000	yes	211	5.59162	-0.218038	xpclr	vcf	5.59453	-0.216826
16	88840001	88860000	yes	155	4.56932	-0.281985	xpclr	vcf	4.57083	-0.281905
16	88860001	88880000	yes	187	13.4611	0.274215	xpclr	vcf	13.4631	0.2834
16	88880001	88900000	yes	242	1.92818	-0.447195	xpclr	vcf	1.92809	-0.449912
16	88900001	88920000	yes	230	36.0722	1.6886	xpclr	vcf	36.0775	1.72106
16	88920001	88940000	yes	168	1.68684	-0.462292	xpclr	vcf	1.68705	-0.465235
16	88940001	88960000	yes	157	3.2626	-0.363724	xpclr	vcf	3.26316	-0.365037
16	88960001	88980000	yes	230	0	-0.567808	xpclr	vcf	0	-0.572485
16	88980001	89000000	yes	210	5.3599	-0.232533	xpclr	vcf	5.36103	-0.231671
16	89000001	89020000	yes	129	0	-0.567808	xpclr	vcf	0	-0.572485
16	89020001	89040000	yes	157	3.13389	-0.371775	xpclr	vcf	3.13443	-0.373221
16	89040001	89060000	yes	142	0.113817	-0.560688	xpclr	vcf	0.113961	-0.56524
16	89060001	89080000	yes	109	2.6759	-0.400423	xpclr	vcf	2.67717	-0.402291
16	89080001	89100000	yes	89	0	-0.567808	xpclr	vcf	0	-0.572485
16	89100001	89120000	yes	111	0.136221	-0.559287	xpclr	vcf	0.13631	-0.56382
16	89120001	89140000	yes	134	0	-0.567808	xpclr	vcf	0	-0.572485
16	89140001	89160000	yes	212	7.16432	-0.119662	xpclr	vcf	7.16553	-0.116954
16	89160001	89180000	yes	194	0	-0.567808	xpclr	vcf	0	-0.572485
16	89180001	89200000	yes	179	2.11572	-0.435464	xpclr	vcf	2.11633	-0.437944
16	89200001	89220000	yes	142	6.42257	-0.16606	xpclr	vcf	6.42352	-0.164125
16	89220001	89240000	yes	206	14.5925	0.344988	xpclr	vcf	14.6027	0.355847
16	89240001	89260000	yes	139	27.1518	1.13061	xpclr	vcf	27.1566	1.15393
16	89260001	89280000	yes	165	2.63336	-0.403085	xpclr	vcf	2.6341	-0.405028
16	89280001	89300000	yes	215	0	-0.567808	xpclr	vcf	0	-0.572485
16	89300001	89320000	yes	194	0.4401	-0.540278	xpclr	vcf	0.440491	-0.544482
16	89320001	89340000	yes	147	18.1173	0.565477	xpclr	vcf	18.1237	0.579684
16	89340001	89360000	yes	97	0	-0.567808	xpclr	vcf	0	-0.572485
16	89360001	89380000	yes	111	0	-0.567808	xpclr	vcf	0	-0.572485
16	89380001	89400000	yes	109	0	-0.567808	xpclr	vcf	0	-0.572485
16	89400001	89420000	yes	76	3.3722	-0.356869	xpclr	vcf	3.37499	-0.357928
16	89420001	89440000	yes	100	1.14999	-0.495873	xpclr	vcf	1.15105	-0.49931
16	89440001	89460000	yes	110	2.88701	-0.387218	xpclr	vcf	2.88962	-0.388785
16	89460001	89480000	yes	89	13.7539	0.292534	xpclr	vcf	13.8622	0.30877
16	89480001	89500000	yes	101	2.56197	-0.407551	xpclr	vcf	2.56371	-0.409503
16	89500001	89520000	yes	95	1.71542	-0.460504	xpclr	vcf	1.71706	-0.463327
16	89520001	89540000	yes	93	0.572467	-0.531999	xpclr	vcf	0.572602	-0.536083
16	89540001	89560000	yes	93	0.828142	-0.516006	xpclr	vcf	0.828476	-0.519817
16	89560001	89580000	yes	123	10.03	0.0595962	xpclr	vcf	10.0319	0.0652684
16	89580001	89600000	yes	133	15.5642	0.405772	xpclr	vcf	15.4632	0.410551
16	89600001	89620000	yes	133	32.1294	1.44197	xpclr	vcf	32.1291	1.47005
16	89620001	89640000	yes	100	0	-0.567808	xpclr	vcf	0	-0.572485
16	89640001	89660000	yes	202	41.0358	1.99908	xpclr	vcf	41.0431	2.03674
16	89660001	89680000	yes	141	0.388088	-0.543532	xpclr	vcf	0.38845	-0.54779
16	89680001	89700000	yes	162	14.6235	0.34693	xpclr	vcf	14.3639	0.340666
16	89700001	89720000	yes	206	0.785408	-0.518679	xpclr	vcf	0.785735	-0.522534
16	89720001	89740000	yes	151	0	-0.567808	xpclr	vcf	0	-0.572485
16	89740001	89760000	yes	184	9.22382	0.00916552	xpclr	vcf	9.22494	0.0139683
16	89760001	89780000	yes	127	19.5457	0.654822	xpclr	vcf	19.5568	0.67079
16	89780001	89800000	yes	193	6.10072	-0.186192	xpclr	vcf	6.0198	-0.189791
16	89800001	89820000	yes	236	0.183092	-0.556355	xpclr	vcf	0.183368	-0.560828
16	89820001	89840000	yes	209	3.84009	-0.3276	xpclr	vcf	3.84095	-0.328306
16	89840001	89860000	yes	216	1.58429	-0.468706	xpclr	vcf	1.58463	-0.471746
16	89860001	89880000	yes	155	0.372341	-0.544517	xpclr	vcf	0.372567	-0.5488
16	89880001	89900000	yes	167	41.4171	2.02294	xpclr	vcf	41.3863	2.05855
16	89900001	89920000	yes	154	1.24945	-0.489652	xpclr	vcf	1.24986	-0.493028
16	89920001	89940000	yes	121	0	-0.567808	xpclr	vcf	0	-0.572485
16	89940001	89960000	yes	155	16.8805	0.48811	xpclr	vcf	16.8806	0.500661
16	89960001	89980000	yes	186	6.0361	-0.190235	xpclr	vcf	6.0368	-0.18871
16	89980001	90000000	yes	167	28.2052	1.1965	xpclr	vcf	28.1286	1.21573
16	90000001	90020000	yes	171	0	-0.567808	xpclr	vcf	0	-0.572485
16	90020001	90040000	yes	130	13.3051	0.264457	xpclr	vcf	13.3067	0.273457
16	90040001	90060000	yes	174	13.2416	0.260485	xpclr	vcf	13.2448	0.269519
16	90060001	90080000	yes	172	3.97856	-0.318939	xpclr	vcf	3.98312	-0.319267
16	90080001	90100000	yes	163	0.0987559	-0.56163	xpclr	vcf	0.0990908	-0.566186
16	90100001	90120000	yes	142	7.53263	-0.0966227	xpclr	vcf	7.535	-0.0934654
16	90120001	90140000	yes	111	5.84617	-0.202115	xpclr	vcf	5.85022	-0.200572
16	90140001	90160000	yes	119	29.4955	1.27721	xpclr	vcf	29.4959	1.30265
16	90160001	90180000	yes	113	107.482	6.15546	xpclr	vcf	106.206	6.17928
16	90220001	90240000	yes	48	23.4543	0.899316	xpclr	vcf	23.1779	0.900994
16	90240001	90260000	yes	23	1.46256	-0.476321	xpclr	vcf	1.46298	-0.47948
16	90260001	90280000	yes	26	0	-0.567808	xpclr	vcf	0	-0.572485
16	90280001	90300000	yes	26	6.67668	-0.150165	xpclr	vcf	6.68846	-0.147282
22	16040001	16060000	no	50	1.11937	-0.480319	xpclr	plink	1.1197	-0.480592
22	16060001	16080000	no	63	4.63951	-0.241467	xpclr	plink	4.6398	-0.239402
22	16080001	16100000	no	12	3.08032	-0.347263	xpclr	plink	3.08022	-0.346261
22	16100001	16120000	no	14	0	-0.556272	xpclr	plink	0	-0.557312
22	16120001	16140000	no	28	26.0593	1.21193	xpclr	plink	26.0628	1.22846
22	16140001	16160000	no	44	1.18968	-0.475549	xpclr	plink	1.19013	-0.475766
22	16160001	16180000	no	19	0	-0.556272	xpclr	plink	0	-0.557312
22	16180001	16200000	no	22	46.7103	2.61316	xpclr	plink	46.7076	2.643
22	16200001	16220000	no	54	12.0569	0.261826	xpclr	plink	11.9561	0.261899
22	16220001	16240000	no	45	10.2877	0.141779	xpclr	plink	10.2883	0.147625
22	16240001	16260000	no	54	0	-0.556272	xpclr	plink	0	-0.557312
22	16260001	16280000	no	27	0	-0.556272	xpclr	plink	0	-0.557312
22	16280001	16300000	no	66	0.426649	-0.527322	xpclr	plink	0.427233	-0.528039
22	16300001	16320000	no	19	0.0371517	-0.553751	xpclr	plink	0.0371799	-0.554764
22	16320001	16340000	no	16	0	-0.556272	xpclr	plink	0	-0.557312
22	16340001	16360000	no	49	32.3736	1.64038	xpclr	plink	32.379	1.66123
22	16360001	16380000	no	33	0	-0.556272	xpclr	plink	0	-0.557312
22	16380001	16400000	no	26	16.7522	0.580416	xpclr	plink	16.7534	0.590598
22	16400001	16420000	no	58	0	-0.556272	xpclr	plink	0	-0.557312
22	16420001	16440000	no	45	19.1654	0.744162	xpclr	plink	19.1701	0.756183
22	16440001	16460000	no	37	13.3354	0.348575	xpclr	plink	13.1879	0.346298
22	16460001	16480000	no	46	18.9356	0.728565	xpclr	plink	18.94	0.740417
22	16480001	16500000	no	63	0.869926	-0.497245	xpclr	plink	0.870274	-0.497682
22	16500001	16520000	no	70	32.1221	1.62331	xpclr	plink	31.2275	1.58234
22	16520001	16540000	no	71	0	-0.556272	xpclr	plink	0	-0.557312
22	16540001	16560000	no	72	4.51778	-0.249727	xpclr	plink	4.43835	-0.253205
22	16560001	16580000	no	56	17.9474	0.661513	xpclr	plink	17.9499	0.672581
22	16580001	16600000	no	83	0	-0.556272	xpclr	plink	0	-0.557312
22	16600001	16620000	no	71	21.394	0.895377	xpclr	plink	21.322	0.90363
22	16620001	16640000	no	75	43.5955	2.40182	xpclr	plink	43.601	2.43014
22	16640001	16660000	no	71	4.87053	-0.225792	xpclr	plink	4.87138	-0.223534
22	16660001	16680000	no	47	24.2473	1.08898	xpclr	plink	24.2594	1.1049
22	16680001	16700000	no	31	13.206	0.339793	xpclr	plink	13.2069	0.3476
22	16840001	16860000	no	266	0	-0.556272	xpclr	plink	0	-0.557312
22	16860001	16880000	no	288	62.5855	3.69035	xpclr	plink	60.6335	3.59717
22	16880001	16900000	no	193	17.6434	0.640888	xpclr	plink	17.457	0.638808
22	16900001	16920000	no	140	1.80124	-0.434052	xpclr	plink	1.80128	-0.433892
22	16920001	16940000	no	203	7.46965	-0.0494333	xpclr	plink	7.47011	-0.045475
22	16940001	16960000	no	166	0.173397	-0.544506	xpclr	plink	0.173424	-0.545429
22	16960001	16980000	no	46	1.36962	-0.463339	xpclr	plink	1.36989	-0.46345
22	17000001	17020000	no	135	2.74945	-0.369714	xpclr	plink	2.74942	-0.368927
22	17020001	17040000	no	195	0	-0.556272	xpclr	plink	0	-0.557312
22	17040001	17060000	no	101	0	-0.556272	xpclr	plink	0	-0.557312
22	17060001	17080000	no	125	4.85829	-0.226622	xpclr	plink	4.85869	-0.224404
22	17080001	17100000	no	136	0.997438	-0.488593	xpclr	plink	0.997564	-0.488961
22	17100001	17120000	no	101	46.858	2.62319	xpclr	plink	46.8837	2.65507
22	17120001	17140000	no	132	31.0862	1.55302	xpclr	plink	31.0896	1.57289
22	17140001	17160000	no	87	52.94	3.03587	xpclr	plink	52.8793	3.06587
22	17160001	17180000	no	38	21.6358	0.911784	xpclr	plink	21.6412	0.925501
22	17180001	17200000	no	27	1.18414	-0.475924	xpclr	plink	1.11585	-0.480856
22	17200001	17220000	no	71	16.4314	0.558647	xpclr	plink	16.2728	0.557668
22	17220001	17240000	no	109	5.06445	-0.212634	xpclr	plink	4.98127	-0.216005
22	17240001	17260000	no	38	0	-0.556272	xpclr	plink	0	-0.557312
22	17260001	17280000	no	51	12.4665	0.289617	xpclr	plink	12.4667	0.296883
22	17280001	17300000	no	109	26.4537	1.23869	xpclr	plink	26.4568	1.25545
22	17300001	17320000	no	127	0	-0.556272	xpclr	plink	0	-0.557312
22	17320001	17340000	no	133	0	-0.556272	xpclr	plink	0	-0.557312
22	17340001	17360000	no	143	3.20672	-0.338686	xpclr	plink	3.2074	-0.337547
22	17360001	17380000	no	136	0	-0.556272	xpclr	plink	0	-0.557312
22	17380001	17400000	no	133	1.04909	-0.485088	xpclr	plink	1.04921	-0.485422
22	17400001	17420000	no	117	0	-0.556272	xpclr	plink	0	-0.557312
22	17420001	17440000	no	105	0	-0.556272	xpclr	plink	0	-0.557312
22	17440001	17460000	no	136	14.5133	0.428501	xpclr	plink	14.5205	0.437601
22	17460001	17480000	no	131	23.0165	1.00547	xpclr	plink	23.023	1.02018
22	17480001	17500000	no	124	12.5058	0.292286	xpclr	plink	12.5089	0.299772
22	17500001	17520000	no	119	0	-0.556272	xpclr	plink	0	-0.557312
22	17520001	17540000	no	128	6.05962	-0.145108	xpclr	plink	6.06124	-0.142008
22	17540001	17560000	no	98	0	-0.556272	xpclr	plink	0	-0.557312
22	17560001	17580000	no	92	14.0343	0.395998	xpclr	plink	14.037	0.404473
22	17580001	17600000	no	133	0	-0.556272	xpclr	plink	0	-0.557312
22	17600001	17620000	no	156	2.78391	-0.367375	xpclr	plink	2.78394	-0.366562
22	17620001	17640000	no	134	3.19706	-0.339342	xpclr	plink	3.19839	-0.338164
22	17640001	17660000	no	179	0	-0.556272	xpclr	plink	0	-0.557312
22	17660001	17680000	no	169	0	-0.556272	xpclr	plink	0	-0.557312
22	17680001	17700000	no	129	11.8862	0.250242	xpclr	plink	11.8945	0.257677
22	17700001	17720000	no	121	5.4968	-0.183297	xpclr	plink	5.37523	-0.189012
22	17720001	17740000	no	176	4.90856	-0.223211	xpclr	plink	4.91103	-0.220818
22	17740001	17760000	no	106	8.92254	0.04915	xpclr	plink	8.92341	0.0541024
22	17760001	17780000	no	80	0.736847	-0.506275	xpclr	plink	0.742587	-0.506431
22	17780001	17800000	no	168	0.388823	-0.529889	xpclr	plink	0.389078	-0.530653
22	17800001	17820000	no	165	22.4215	0.965093	xpclr	plink	22.318	0.971872
22	17820001	17840000	no	147	0	-0.556272	xpclr	plink	0	-0.557312
22	17840001	17860000	no	148	0	-0.556272	xpclr	plink	0	-0.557312
22	17860001	17880000	no	152	0	-0.556272	xpclr	plink	0	-0.557312
22	17880001	17900000	no	168	0	-0.556272	xpclr	plink	0	-0.557312
22	17900001	17920000	no	204	0.0298266	-0.554248	xpclr	plink	0.0299568	-0.555259
22	17920001	17940000	no	183	0.605071	-0.515216	xpclr	plink	0.605366	-0.515833
22	17940001	17960000	no	177	0	-0.556272	xpclr	plink	0	-0.557312
22	17960001	17980000	no	150	4.98493	-0.218029	xpclr	plink	4.98823	-0.215528
22	17980001	18000000	no	133	2.86786	-0.361679	xpclr	plink	2.86753	-0.360834
22	18000001	18020000	no	152	0	-0.556272	xpclr	plink	0	-0.557312
22	18020001	18040000	no	106	0.246672	-0.539534	xpclr	plink	0.247365	-0.540363
22	18040001	18060000	no	154	3.79992	-0.298435	xpclr	plink	3.73196	-0.301605
22	18060001	18080000	no	117	8.30234	0.00706744	xpclr	plink	8.30384	0.0116509
22	18080001	18100000	no	198	6.13729	-0.139838	xpclr	plink	7.29496	-0.0574755
22	18100001	18120000	no	152	0	-0.556272	xpclr	plink	0	-0.557312
22	18120001	18140000	no	147	6.27448	-0.130529	xpclr	plink	6.27638	-0.127267
22	18140001	18160000	no	111	0.00472548	-0.555951	xpclr	plink	0.00473782	-0.556987
22	18160001	18180000	no	134	0	-0.556272	xpclr	plink	0	-0.557312
22	18180001	18200000	no	94	7.155	-0.0707835	xpclr	plink	7.16049	-0.0666891
22	18200001	18220000	no	149	0.436659	-0.526643	xpclr	plink	0.436806	-0.527383
22	18220001	18240000	no	157	0	-0.556272	xpclr	plink	0	-0.557312
22	18240001	18260000	no	130	6.40438	-0.121715	xpclr	plink	0	-0.557312
22	18260001	18280000	no	116	1.52727	-0.452642	xpclr	plink	1.52767	-0.452639
22	18280001	18300000	no	135	1.20026	-0.47483	xpclr	plink	1.20367	-0.474839
22	18300001	18320000	no	150	0	-0.556272	xpclr	plink	0	-0.557312
22	18320001	18340000	no	125	6.86555	-0.0904231	xpclr	plink	6.86777	-0.0867462
22	18340001	18360000	no	100	2.01175	-0.419769	xpclr	plink	2.01293	-0.41939
22	18360001	18380000	no	108	0	-0.556272	xpclr	plink	0	-0.557312
22	18380001	18400000	no	105	5.40519	-0.189513	xpclr	plink	5.40521	-0.186958
22	18400001	18420000	no	124	22.097	0.943077	xpclr	plink	21.6851	0.928506
22	18420001	18440000	no	116	0	-0.556272	xpclr	plink	0	-0.557312
22	18440001	18460000	no	237	3.84038	-0.29569	xpclr	plink	3.8434	-0.293969
22	18460001	18480000	no	208	0	-0.556272	xpclr	plink	0	-0.557312
22	18480001	18500000	no	167	0	-0.556272	xpclr	plink	0	-0.557312
22	18500001	18520000	no	186	4.38427	-0.258786	xpclr	plink	4.38477	-0.256876
22	18520001	18540000	no	184	7.05275	-0.0777214	xpclr	plink	7.05847	-0.0736796
22	18540001	18560000	no	113	0	-0.556272	xpclr	plink	0	-0.557312
22	18560001	18580000	no	150	5.82774	-0.160842	xpclr	plink	5.82426	-0.158245
22	18580001	18600000	no	135	0	-0.556272	xpclr	plink	0	-0.557312
22	18600001	18620000	no	127	17.0982	0.603892	xpclr	plink	17.1009	0.614411
22	18620001	18640000	no	168	11.0747	0.195178	xpclr	plink	11.0763	0.201617
22	18640001	18660000	no	128	0.624226	-0.513916	xpclr	plink	0.624615	-0.514514
22	18660001	18680000	no	27	4.44334	-0.254778	xpclr	plink	4.44396	-0.25282
22	18680001	18700000	no	12	12.0447	0.260997	xpclr	plink	11.9387	0.260705
22	18700001	18720000	no	62	7.32398	-0.0593174	xpclr	plink	7.32686	-0.05529
22	18720001	18740000	no	104	0	-0.556272	xpclr	plink	0	-0.557312
22	18740001	18760000	no	16	0	-0.556272	xpclr	plink	0	-0.557312
22	18760001	18780000	no	37	0.278247	-0.537392	xpclr	plink	0.278247	-0.538247
22	18780001	18800000	no	14	0	-0.556272	xpclr	plink	0	-0.557312
22	18800001	18820000	no	33	0.786612	-0.502898	xpclr	plink	0.786619	-0.503414
22	18820001	18840000	no	51	15.787	0.514921	xpclr	plink	15.789	0.524517
22	18840001	18860000	no	63	0.829532	-0.499986	xpclr	plink	0.829571	-0.500471
22	18860001	18880000	no	108	0	-0.556272	xpclr	plink	0	-0.557312
22	18880001	18900000	no	193	16.2112	0.543706	xpclr	plink	16.2111	0.553441
22	18900001	18920000	no	170	1.18171	-0.476089	xpclr	plink	1.182	-0.476324
22	18920001	18940000	no	125	3.52859	-0.316846	xpclr	plink	3.52883	-0.315524
22	18940001	18960000	no	177	0.285895	-0.536873	xpclr	plink	0.285969	-0.537718
22	18960001	18980000	no	167	0	-0.556272	xpclr	plink	0	-0.557312
22	18980001	19000000	no	122	0	-0.556272	xpclr	plink	0	-0.557312
22	19000001	19020000	no	170	0	-0.556272	xpclr	plink	0	-0.557312
22	19020001	19040000	no	155	0.262019	-0.538493	xpclr	plink	0.262505	-0.539326
22	19040001	19060000	no	146	4.21261	-0.270434	xpclr	plink	4.21389	-0.268584
22	19060001	19080000	no	153	4.18616	-0.272228	xpclr	plink	4.1849	-0.270571
22	19080001	19100000	no	162	2.97905	-0.354134	xpclr	plink	2.98016	-0.353117
22	19100001	19120000	no	129	0	-0.556272	xpclr	plink	0	-0.557312
22	19120001	19140000	no	129	8.02024	-0.0120742	xpclr	plink	8.02163	-0.00768571
22	19140001	19160000	no	201	5.45269	-0.18629	xpclr	plink	5.45286	-0.183693
22	19160001	19180000	no	138	0	-0.556272	xpclr	plink	0	-0.557312
22	19180001	19200000	no	141	0	-0.556272	xpclr	plink	0	-0.557312
22	19200001	19220000	no	113	3.77485	-0.300137	xpclr	plink	3.7755	-0.298622
22	19220001	19240000	no	107	11.9288	0.253131	xpclr	plink	11.9306	0.260149
22	19240001	19260000	no	135	10.6153	0.164006	xpclr	plink	10.6201	0.170356
22	19260001	19280000	no	127	8.42085	0.0151083	xpclr	plink	8.42371	0.0198642
22	19280001	19300000	no	114	2.46232	-0.389196	xpclr	plink	2.46302	-0.38855
22	19300001	19320000	no	95	0.376116	-0.530751	xpclr	plink	0.376397	-0.531522
22	19320001	19340000	no	87	0.431007	-0.527027	xpclr	plink	0.431144	-0.527771
22	19340001	19360000	no	80	5.0134	-0.216097	xpclr	plink	5.01395	-0.213766
22	19360001	19380000	no	87	3.82398	-0.296803	xpclr	plink	3.82429	-0.295279
22	19380001	19400000	no	76	1.33578	-0.465635	xpclr	plink	1.33587	-0.46578
22	19400001	19420000	no	94	0	-0.556272	xpclr	plink	0	-0.557312
22	19420001	19440000	no	88	13.2249	0.341078	xpclr	plink	13.2233	0.34872
22	19440001	19460000	no	90	30.1022	1.48625	xpclr	plink	30.0079	1.49877
22	19460001	19480000	no	88	6.60355	-0.108201	xpclr	plink	6.60593	-0.104687
22	19480001	19500000	no	102	32.1358	1.62424	xpclr	plink	30.7839	1.55194
22	19500001	19520000	no	107	0	-0.556272	xpclr	plink	0	-0.557312
22	19520001	19540000	no	114	7.27235	-0.062821	xpclr	plink	7.27444	-0.0588816
22	19540001	19560000	no	107	16.9356	0.592859	xpclr	plink	16.8745	0.598897
22	19560001	19580000	no	163	0.201467	-0.542602	xpclr	plink	0.201566	-0.543501
22	19580001	19600000	no	158	12.9766	0.324229	xpclr	plink	12.9844	0.332354
22	19600001	19620000	no	142	2.66592	-0.375381	xpclr	plink	2.66699	-0.374575
22	19620001	19640000	no	141	0.0449583	-0.553221	xpclr	plink	0.0450715	-0.554224
22	19640001	19660000	no	143	5.88485	-0.156967	xpclr	plink	5.88606	-0.154011
22	19660001	19680000	no	115	0	-0.556272	xpclr	plink	0	-0.557312
22	19680001	19700000	no	137	4.86755	-0.225994	xpclr	plink	4.8679	-0.223773
22	19700001	19720000	no	61	18.2998	0.685429	xpclr	plink	18.1177	0.684079
22	19720001	19740000	no	102	10.7727	0.174689	xpclr	plink	10.6328	0.171229
22	19740001	19760000	no	108	38.169	2.03361	xpclr	plink	38.0909	2.0526
22	19760001	19780000	no	106	1.02437	-0.486765	xpclr	plink	1.02446	-0.487118
22	19780001	19800000	no	90	14.8301	0.449997	xpclr	plink	14.7571	0.453815
22	19800001	19820000	no	78	10.8564	0.18037	xpclr	plink	10.8635	0.187031
22	19820001	19840000	no	108	71.9294	4.32436	xpclr	plink	71.8578	4.36624
22	19840001	19860000	no	108	1.88905	-0.428094	xpclr	plink	1.88923	-0.427866
22	19860001	19880000	no	133	1.02022	-0.487047	xpclr	plink	1.02054	-0.487387
22	19880001	19900000	no	164	0	-0.556272	xpclr	plink	0	-0.557312
22	19900001	19920000	no	146	0.220025	-0.541342	xpclr	plink	0.220026	-0.542236
22	19920001	19940000	no	161	1.55687	-0.450633	xpclr	plink	1.5569	-0.450636
22	19940001	19960000	no	160	0	-0.556272	xpclr	plink	0	-0.557312
22	19960001	19980000	no	144	0.239099	-0.540048	xpclr	plink	0.239459	-0.540905
22	19980001	20000000	no	120	3.54548	-0.315701	xpclr	plink	3.5462	-0.314333
22	20000001	20020000	no	116	12.5565	0.295722	xpclr	plink	12.5535	0.302827
22	20020001	20040000	no	124	0	-0.556272	xpclr	plink	0	-0.557312
22	20040001	20060000	no	99	0	-0.556272	xpclr	plink	0	-0.557312
22	20060001	20080000	no	108	41.7752	2.2783	xpclr	plink	41.6797	2.2985
22	20080001	20100000	no	106	3.62045	-0.310613	xpclr	plink	3.62104	-0.309206
22	20100001	20120000	no	131	96.6525	6.00189	xpclr	plink	96.4314	6.04997
22	20120001	20140000	no	110	33.5441	1.7198	xpclr	plink	33.5482	1.74134
22	20140001	20160000	no	126	0	-0.556272	xpclr	plink	0	-0.557312
22	20160001	20180000	no	164	0.24836	-0.53942	xpclr	plink	0.249102	-0.540244
22	20180001	20200000	no	127	0	-0.556272	xpclr	plink	0	-0.557312
22	20200001	20220000	no	124	0.814051	-0.501036	xpclr	plink	0.814209	-0.501524
22	20220001	20240000	no	85	0	-0.556272	xpclr	plink	0	-0.557312
22	20240001	20260000	no	90	7.0763	-0.0761235	xpclr	plink	7.0773	-0.0723893
22	20260001	20280000	no	145	1.2703	-0.470078	xpclr	plink	1.27066	-0.470249
22	20280001	20300000	no	87	0	-0.556272	xpclr	plink	0	-0.557312
22	20300001	20320000	no	58	19.8046	0.787534	xpclr	plink	19.8237	0.800969
22	20320001	20340000	no	65	0	-0.556272	xpclr	plink	0	-0.557312
22	20340001	20360000	no	34	3.87365	-0.293433	xpclr	plink	3.87415	-0.291863
22	20360001	20380000	no	45	0	-0.556272	xpclr	plink	0	-0.557312
22	20380001	20400000	no	56	0.3613	-0.531757	xpclr	plink	0.361343	-0.532553
22	20400001	20420000	no	18	0	-0.556272	xpclr	plink	0	-0.557312
22	20420001	20440000	no	16	15.3867	0.487762	xpclr	plink	15.3884	0.497068
22	20440001	20460000	no	20	1.79557	-0.434437	xpclr	plink	1.79736	-0.43416
22	20460001	20480000	no	57	0.379455	-0.530525	xpclr	plink	0.380551	-0.531237
22	20480001	20500000	no	43	0.459879	-0.525068	xpclr	plink	0.460097	-0.525787
22	20500001	20520000	no	20	15.9934	0.528927	xpclr	plink	15.8901	0.531448
22	20600001	20620000	no	10	0	-0.556272	xpclr	plink	0	-0.557312
22	20620001	20640000	no	43	0	-0.556272	xpclr	plink	0	-0.557312
22	20640001	20660000	no	97	0	-0.556272	xpclr	plink	0	-0.557312
22	20660001	20680000	no	14	0	-0.556272	xpclr	plink	0	-0.557312
22	20680001	20700000	no	16	9.8207	0.110093	xpclr	plink	9.82119	0.115617
22	20700001	20720000	no	160	0	-0.556272	xpclr	plink	0	-0.557312
22	20720001	20740000	no	100	13.8111	0.380855	xpclr	plink	13.7367	0.383896
22	20740001	20760000	no	125	0	-0.556272	xpclr	plink	0	-0.557312
22	20760001	20780000	no	164	24.8034	1.12671	xpclr	plink	24.8003	1.14196
22	20780001	20800000	no	115	4.5504	-0.247513	xpclr	plink	4.55072	-0.245505
22	20800001	20820000	no	75	0	-0.556272	xpclr	plink	0	-0.557312
22	20820001	20840000	no	93	39.3783	2.11566	xpclr	plink	39.2379	2.13119
22	20840001	20860000	no	92	13.2625	0.343632	xpclr	plink	13.2642	0.351523
22	20860001	20880000	no	87	3.56087	-0.314656	xpclr	plink	3.56357	-0.313143
22	20880001	20900000	no	93	0.665188	-0.511137	xpclr	plink	0.665373	-0.511722
22	20900001	20920000	no	101	1.72512	-0.439217	xpclr	plink	1.72511	-0.439111
22	20920001	20940000	no	96	0.164461	-0.545113	xpclr	plink	0.164636	-0.546031
22	20940001	20960000	no	176	2.55778	-0.382718	xpclr	plink	2.55798	-0.382044
22	20960001	20980000	no	161	4.3174	-0.263323	xpclr	plink	4.31963	-0.261339
22	20980001	21000000	no	135	13.296	0.345899	xpclr	plink	13.2967	0.353752
22	21000001	21020000	no	137	0	-0.556272	xpclr	plink	0	-0.557312
22	21020001	21040000	no	117	0	-0.556272	xpclr	plink	0	-0.557312
22	21040001	21060000	no	159	0	-0.556272	xpclr	plink	0	-0.557312
22	21060001	21080000	no	98	15.1145	0.46929	xpclr	plink	14.8845	0.462547
22	21080001	21100000	no	82	12.4259	0.28686	xpclr	plink	12.4283	0.294249
22	21100001	21120000	no	105	7.91045	-0.0195235	xpclr	plink	7.90976	-0.0153507
22	21120001	21140000	no	91	0.220254	-0.541327	xpclr	plink	0.220453	-0.542207
22	21140001	21160000	no	89	0.663097	-0.511279	xpclr	plink	0.663273	-0.511866
22	21160001	21180000	no	103	0	-0.556272	xpclr	plink	0	-0.557312
22	21180001	21200000	no	96	1.02864	-0.486475	xpclr	plink	1.02893	-0.486812
22	21200001	21220000	no	105	7.82849	-0.0250849	xpclr	plink	7.83148	-0.0207144
22	21220001	21240000	no	83	5.74267	-0.166614	xpclr	plink	5.73886	-0.164097
22	21240001	21260000	no	117	7.95162	-0.0167301	xpclr	plink	7.95386	-0.0123288
22	21260001	21280000	no	97	1.30741	-0.46756	xpclr	plink	1.30765	-0.467714
22	21280001	21300000	no	85	3.0544	-0.349021	xpclr	plink	3.05498	-0.34799
22	21300001	21320000	no	96	0.269071	-0.538015	xpclr	plink	0.269157	-0.53887
22	21320001	21340000	no	130	16.9256	0.59218	xpclr	plink	16.9159	0.601732
22	21340001	21360000	no	131	19.6992	0.78038	xpclr	plink	19.702	0.792628
22	21360001	21380000	no	154	14.5387	0.430221	xpclr	plink	14.544	0.439213
22	21380001	21400000	no	135	8.85331	0.0444522	xpclr	plink	8.75228	0.0423772
22	21400001	21420000	no	130	3.42499	-0.323876	xpclr	plink	3.42618	-0.322557
22	21420001	21440000	no	160	33.7588	1.73437	xpclr	plink	33.7609	1.75592
22	21440001	21460000	no	147	6.35257	-0.125231	xpclr	plink	6.35378	-0.121963
22	21460001	21480000	no	57	0.0272733	-0.554421	xpclr	plink	0.0273005	-0.555441
22	21480001	21500000	no	33	4.4523	-0.254169	xpclr	plink	4.45395	-0.252136
22	21500001	21520000	no	29	0	-0.556272	xpclr	plink	0	-0.557312
22	21520001	21540000	no	30	2.27425	-0.401957	xpclr	plink	2.22232	-0.405043
22	21540001	21560000	no	42	0	-0.556272	xpclr	plink	0	-0.557312
22	21560001	21580000	no	65	1.21542	-0.473802	xpclr	plink	1.21737	-0.4739
22	21580001	21600000	no	42	0	-0.556272	xpclr	plink	0	-0.557312
22	21600001	21620000	no	19	14.8279	0.449845	xpclr	plink	14.8299	0.458802
22	21620001	21640000	no	22	1.7408	-0.438153	xpclr	plink	1.74123	-0.438006
22	21640001	21660000	no	34	0	-0.556272	xpclr	plink	0	-0.557312
22	21660001	21680000	no	25	0	-0.556272	xpclr	plink	0	-0.557312
22	21680001	21700000	no	51	0	-0.556272	xpclr	plink	0	-0.557312
22	21700001	21720000	no	58	3.41457	-0.324583	xpclr	plink	3.4149	-0.32333
22	21720001	21740000	no	58	0.140826	-0.546716	xpclr	plink	0.14087	-0.54766
22	21740001	21760000	no	18	7.67553	-0.0354638	xpclr	plink	7.67658	-0.0313277
22	21760001	21780000	no	16	9.98149	0.121003	xpclr	plink	9.83588	0.116623
22	21780001	21800000	no	17	2.73839	-0.370464	xpclr	plink	2.73871	-0.369661
22	21800001	21820000	no	69	18.081	0.670577	xpclr	plink	17.4094	0.635546
22	21820001	21840000	no	66	0	-0.556272	xpclr	plink	0	-0.557312
22	21840001	21860000	no	24	7.87521	-0.0219149	xpclr	plink	7.77326	-0.0247033
22	21880001	21900000	no	14	0	-0.556272	xpclr	plink	0	-0.557312
22	21900001	21920000	no	45	3.80377	-0.298174	xpclr	plink	3.80457	-0.29663
22	21920001	21940000	no	91	5.42867	-0.18792	xpclr	plink	5.30668	-0.193709
22	21940001	21960000	no	66	4.91278	-0.222925	xpclr	plink	4.91442	-0.220585
22	21960001	21980000	no	71	29.6759	1.45733	xpclr	plink	29.509	1.46459
22	21980001	22000000	no	90	7.93013	-0.0181883	xpclr	plink	7.9014	-0.0159235
22	22000001	22020000	no	137	0	-0.556272	xpclr	plink	0	-0.557312
22	22020001	22040000	no	141	7.25785	-0.0638049	xpclr	plink	7.25996	-0.0598735
22	22040001	22060000	no	149	0.064154	-0.551919	xpclr	plink	0.0643158	-0.552905
22	22060001	22080000	no	129	0	-0.556272	xpclr	plink	0	-0.557312
22	22080001	22100000	no	87	12.814	0.313196	xpclr	plink	13.0045	0.333734
22	22100001	22120000	no	93	11.3105	0.211181	xpclr	plink	11.3092	0.217573
22	22120001	22140000	no	93	21.0892	0.874694	xpclr	plink	20.9789	0.880124
22	22140001	22160000	no	89	0	-0.556272	xpclr	plink	0	-0.557312
22	22160001	22180000	no	77	0	-0.556272	xpclr	plink	0	-0.557312
22	22180001	22200000	no	86	14.7558	0.444955	xpclr	plink	14.6814	0.44863
22	22200001	22220000	no	94	34.2203	1.76568	xpclr	plink	34.229	1.78799
22	22220001	22240000	no	99	2.61602	-0.378767	xpclr	plink	2.61676	-0.378017
22	22240001	22260000	no	82	22.9266	0.99937	xpclr	plink	22.9282	1.01368
22	22260001	22280000	no	121	24.4243	1.10099	xpclr	plink	24.3351	1.11008
22	22280001	22300000	no	92	5.4877	-0.183915	xpclr	plink	5.49014	-0.181138
22	22300001	22320000	no	88	45.1512	2.50738	xpclr	plink	45.0815	2.53158
22	22320001	22340000	no	100	32.7004	1.66255	xpclr	plink	32.7067	1.68368
22	22340001	22360000	no	86	2.62972	-0.377837	xpclr	plink	2.63159	-0.377
22	22360001	22380000	no	124	0.146927	-0.546302	xpclr	plink	0.146954	-0.547243
22	22380001	22400000	no	116	0.975728	-0.490066	xpclr	plink	0.976554	-0.4904
22	22400001	22420000	no	152	0	-0.556272	xpclr	plink	0	-0.557312
22	22420001	22440000	no	157	0	-0.556272	xpclr	plink	0	-0.557312
22	22440001	22460000	no	186	2.14388	-0.410803	xpclr	plink	2.14398	-0.410411
22	22460001	22480000	no	204	0	-0.556272	xpclr	plink	0	-0.557312
22	22480001	22500000	no	230	0	-0.556272	xpclr	plink	0	-0.557312
22	22500001	22520000	no	182	0	-0.556272	xpclr	plink	0	-0.557312
22	22520001	22540000	no	166	0	-0.556272	xpclr	plink	0	-0.557312
22	22540001	22560000	no	251	9.83554	0.1111	xpclr	plink	9.68148	0.106044
22	22560001	22580000	no	189	54.3981	3.13481	xpclr	plink	54.3888	3.1693
22	22580001	22600000	no	237	0	-0.556272	xpclr	plink	0	-0.557312
22	22600001	22620000	no	166	1.88364	-0.428461	xpclr	plink	1.88415	-0.428214
22	22620001	22640000	no	120	0.0279791	-0.554373	xpclr	plink	0.0280163	-0.555392
22	22640001	22660000	no	127	0.225622	-0.540963	xpclr	plink	0.225962	-0.541829
22	22660001	22680000	no	132	4.50445	-0.250631	xpclr	plink	4.50454	-0.24867
22	22680001	22700000	no	106	33.8133	1.73806	xpclr	plink	33.8184	1.75986
22	22700001	22720000	no	202	16.0691	0.534064	xpclr	plink	16.0721	0.543918
22	22720001	22740000	no	191	6.67047	-0.10366	xpclr	plink	6.6719	-0.100166
22	22740001	22760000	no	187	2.72095	-0.371647	xpclr	plink	2.72504	-0.370598
22	22760001	22780000	no	161	10.3914	0.148818	xpclr	plink	10.3933	0.154817
22	22780001	22800000	no	142	1.02555	-0.486685	xpclr	plink	1.0259	-0.487019
22	22800001	22820000	no	174	0.519032	-0.521054	xpclr	plink	0.519092	-0.521745
22	22820001	22840000	no	148	1.05635	-0.484596	xpclr	plink	1.05655	-0.484919
22	22840001	22860000	no	116	3.32534	-0.330638	xpclr	plink	3.32699	-0.329353
22	22860001	22880000	no	220	7.10744	-0.0740102	xpclr	plink	7.10911	-0.07021
22	22880001	22900000	no	166	1.76432	-0.436557	xpclr	plink	1.76474	-0.436395
22	22900001	22920000	no	158	0.88441	-0.496262	xpclr	plink	0.885707	-0.496625
22	22920001	22940000	no	178	0	-0.556272	xpclr	plink	0	-0.557312
22	22940001	22960000	no	119	7.109	-0.0739045	xpclr	plink	7.10604	-0.0704201
22	22960001	22980000	no	225	2.28699	-0.401092	xpclr	plink	2.28724	-0.400595
22	22980001	23000000	no	237	0	-0.556272	xpclr	plink	0	-0.557312
22	23000001	23020000	no	165	2.17214	-0.408886	xpclr	plink	2.17272	-0.408441
22	23020001	23040000	no	175	12.6228	0.300221	xpclr	plink	12.6256	0.307767
22	23040001	23060000	no	250	0	-0.556272	xpclr	plink	0	-0.557312
22	23060001	23080000	no	145	0	-0.556272	xpclr	plink	0	-0.557312
22	23080001	23100000	no	171	0	-0.556272	xpclr	plink	0	-0.557312
22	23100001	23120000	no	244	0	-0.556272	xpclr	plink	0	-0.557312
22	23120001	23140000	no	147	0	-0.556272	xpclr	plink	0	-0.557312
22	23140001	23160000	no	126	3.22234	-0.337627	xpclr	plink	3.22548	-0.336308
22	23160001	23180000	no	139	0	-0.556272	xpclr	plink	0	-0.557312
22	23180001	23200000	no	133	0.179063	-0.544122	xpclr	plink	0.179222	-0.545032
22	23200001	23220000	no	99	0.0249885	-0.554576	xpclr	plink	0.0250022	-0.555599
22	23220001	23240000	no	223	1.85405	-0.430469	xpclr	plink	1.85416	-0.430268
22	23240001	23260000	no	190	30.8427	1.5365	xpclr	plink	30.7957	1.55275
22	23260001	23280000	no	115	19.0075	0.733444	xpclr	plink	18.9772	0.74297
22	23280001	23300000	no	112	4.78402	-0.231661	xpclr	plink	4.7081	-0.234722
22	23300001	23320000	no	94	25.4424	1.17007	xpclr	plink	25.4518	1.1866
22	23320001	23340000	no	84	0.260877	-0.538571	xpclr	plink	0.261219	-0.539414
22	23340001	23360000	no	109	27.9129	1.3377	xpclr	plink	27.9231	1.35592
22	23360001	23380000	no	99	25.3534	1.16404	xpclr	plink	25.4438	1.18605
22	23380001	23400000	no	85	18.1762	0.677036	xpclr	plink	17.9528	0.672775
22	23400001	23420000	no	67	31.9506	1.61167	xpclr	plink	31.841	1.62437
22	23420001	23440000	no	95	0	-0.556272	xpclr	plink	0	-0.557312
22	23440001	23460000	no	78	2.22368	-0.405389	xpclr	plink	2.22376	-0.404944
22	23460001	23480000	no	99	6.15524	-0.13862	xpclr	plink	6.15699	-0.135447
22	23480001	23500000	no	85	0.965902	-0.490732	xpclr	plink	0.966059	-0.491119
22	23500001	23520000	no	134	2.30945	-0.399568	xpclr	plink	2.31313	-0.398821
22	23520001	23540000	no	87	3.42339	-0.323984	xpclr	plink	3.42634	-0.322546
22	23540001	23560000	no	103	30.7704	1.53159	xpclr	plink	30.771	1.55106
22	23560001	23580000	no	70	16.6422	0.572951	xpclr	plink	16.645	0.583173
22	23580001	23600000	no	104	0	-0.556272	xpclr	plink	0	-0.557312
22	23600001	23620000	no	129	0	-0.556272	xpclr	plink	0	-0.557312
22	23620001	23640000	no	156	0	-0.556272	xpclr	plink	0	-0.557312
22	23640001	23660000	no	195	0.0475774	-0.553044	xpclr	plink	0.047746	-0.55404
22	23660001	23680000	no	207	0	-0.556272	xpclr	plink	0	-0.557312
22	23680001	23700000	no	150	0	-0.556272	xpclr	plink	0	-0.557312
22	23700001	23720000	no	148	2.31906	-0.398916	xpclr	plink	2.31945	-0.398388
22	23720001	23740000	no	225	0	-0.556272	xpclr	plink	0	-0.557312
22	23740001	23760000	no	198	0	-0.556272	xpclr	plink	0	-0.557312
22	23760001	23780000	no	193	2.56824	-0.382009	xpclr	plink	2.56826	-0.38134
22	23780001	23800000	no	138	0	-0.556272	xpclr	plink	0	-0.557312
22	23800001	23820000	no	195	0	-0.556272	xpclr	plink	0	-0.557312
22	23820001	23840000	no	146	0.77798	-0.503484	xpclr	plink	0.77827	-0.503986
22	23840001	23860000	no	220	9.26547	0.0724186	xpclr	plink	9.26647	0.0776086
22	23860001	23880000	no	204	3.9709	-0.286834	xpclr	plink	3.97212	-0.28515
22	23880001	23900000	no	138	10.995	0.189772	xpclr	plink	10.9964	0.196141
22	23900001	23920000	no	160	0	-0.556272	xpclr	plink	0	-0.557312
22	23920001	23940000	no	195	1.65757	-0.443801	xpclr	plink	1.65784	-0.44372
22	23940001	23960000	no	125	0	-0.556272	xpclr	plink	0	-0.557312
22	23960001	23980000	no	122	8.69063	0.0334138	xpclr	plink	8.69329	0.0383353
22	23980001	24000000	no	163	16.4732	0.561482	xpclr	plink	16.476	0.571589
22	24000001	24020000	no	147	0	-0.556272	xpclr	plink	0	-0.557312
22	24020001	24040000	no	105	0.477103	-0.523899	xpclr	plink	0.477284	-0.524609
22	24040001	24060000	no	78	4.83807	-0.227994	xpclr	plink	4.83849	-0.225788
22	24060001	24080000	no	96	0.840043	-0.499272	xpclr	plink	0.840716	-0.499708
22	24080001	24100000	no	131	38.1658	2.03339	xpclr	plink	38.1664	2.05777
22	24100001	24120000	no	118	18.845	0.722417	xpclr	plink	18.8512	0.734334
22	24120001	24140000	no	152	34.0751	1.75583	xpclr	plink	34.0714	1.77719
22	24140001	24160000	no	205	3.07497	-0.347626	xpclr	plink	3.07533	-0.346596
22	24160001	24180000	no	218	0.732653	-0.506559	xpclr	plink	0.732671	-0.507111
22	24180001	24200000	no	143	0	-0.556272	xpclr	plink	0	-0.557312
22	24200001	24220000	no	132	0	-0.556272	xpclr	plink	0	-0.557312
22	24220001	24240000	no	173	0	-0.556272	xpclr	plink	0	-0.557312
22	24240001	24260000	no	173	0	-0.556272	xpclr	plink	0	-0.557312
22	24260001	24280000	no	219	0.0338782	-0.553973	xpclr	plink	0.0339592	-0.554985
22	24280001	24300000	no	205	3.0842	-0.346999	xpclr	plink	3.08423	-0.345987
22	24300001	24320000	no	82	0	-0.556272	xpclr	plink	0	-0.557312
22	24320001	24340000	no	151	0.0282501	-0.554355	xpclr	plink	0.028469	-0.555361
22	24340001	24360000	no	89	25.5709	1.17879	xpclr	plink	25.4964	1.18965
22	24360001	24380000	no	64	32.1991	1.62854	xpclr	plink	32.1214	1.64358
22	24380001	24400000	no	57	51.1268	2.91284	xpclr	plink	50.978	2.9356
22	24400001	24420000	no	91	3.21867	-0.337875	xpclr	plink	3.21999	-0.336684
22	24420001	24440000	no	72	9.05985	0.0584663	xpclr	plink	9.0647	0.0637832
22	24440001	24460000	no	67	10.2194	0.137149	xpclr	plink	10.149	0.138078
22	24460001	24480000	no	88	7.06041	-0.0772017	xpclr	plink	7.06483	-0.0732437
22	24480001	24500000	no	64	0.696041	-0.509043	xpclr	plink	0.696526	-0.509587
22	24500001	24520000	no	73	0	-0.556272	xpclr	plink	0	-0.557312
22	24520001	24540000	no	53	0	-0.556272	xpclr	plink	0	-0.557312
22	24540001	24560000	no	63	1.35906	-0.464055	xpclr	plink	1.35907	-0.464191
22	24560001	24580000	no	80	21.0368	0.87114	xpclr	plink	20.9439	0.877725
22	24580001	24600000	no	104	49.1658	2.77978	xpclr	plink	49.1003	2.80695
22	24600001	24620000	no	163	5.37335	-0.191674	xpclr	plink	5.37409	-0.18909
22	24620001	24640000	no	136	0	-0.556272	xpclr	plink	0	-0.557312
22	24640001	24660000	no	173	0	-0.556272	xpclr	plink	0	-0.557312
22	24660001	24680000	no	103	14.5493	0.430942	xpclr	plink	14.5545	0.439931
22	24680001	24700000	no	105	0	-0.556272	xpclr	plink	0	-0.557312
22	24700001	24720000	no	87	1.6967	-0.441146	xpclr	plink	1.69766	-0.440991
22	24720001	24740000	no	81	1.1675	-0.477053	xpclr	plink	1.16765	-0.477307
22	24740001	24760000	no	114	23.9843	1.07113	xpclr	plink	23.1761	1.03067
22	24760001	24780000	no	104	26.4357	1.23747	xpclr	plink	26.4447	1.25462
22	24780001	24800000	no	87	4.73879	-0.234731	xpclr	plink	4.74009	-0.23253
22	24800001	24820000	no	100	11.2943	0.210079	xpclr	plink	11.2982	0.216815
22	24820001	24840000	no	87	16.8025	0.583829	xpclr	plink	16.8158	0.594874
22	24840001	24860000	no	91	1.17467	-0.476567	xpclr	plink	1.17454	-0.476835
22	24860001	24880000	no	88	0	-0.556272	xpclr	plink	0	-0.557312
22	24880001	24900000	no	112	0	-0.556272	xpclr	plink	0	-0.557312
22	24900001	24920000	no	90	0	-0.556272	xpclr	plink	0	-0.557312
22	24920001	24940000	no	99	4.66278	-0.239888	xpclr	plink	4.66345	-0.237782
22	24940001	24960000	no	113	0	-0.556272	xpclr	plink	0	-0.557312
22	24960001	24980000	no	82	2.47175	-0.388556	xpclr	plink	2.4038	-0.392609
22	24980001	25000000	no	123	0	-0.556272	xpclr	plink	0	-0.557312
22	25000001	25020000	no	139	16.1389	0.538799	xpclr	plink	16.142	0.548704
22	25020001	25040000	no	164	44.0912	2.43545	xpclr	plink	43.7405	2.4397
22	25040001	25060000	no	114	8.10423	-0.00637529	xpclr	plink	8.02962	-0.00713799
22	25060001	25080000	no	165	0	-0.556272	xpclr	plink	0	-0.557312
22	25080001	25100000	no	134	0	-0.556272	xpclr	plink	0	-0.557312
22	25100001	25120000	no	120	4.30184	-0.264379	xpclr	plink	4.30366	-0.262434
22	25120001	25140000	no	109	2.70081	-0.373014	xpclr	plink	2.70815	-0.371754
22	25140001	25160000	no	120	18.3096	0.686088	xpclr	plink	18.3156	0.697633
22	25160001	25180000	no	203	0	-0.556272	xpclr	plink	0	-0.557312
22	25180001	25200000	no	151	9.12678	0.0630083	xpclr	plink	9.07477	0.0644732
22	25200001	25220000	no	158	0	-0.556272	xpclr	plink	0	-0.557312
22	25220001	25240000	no	192	2.48983	-0.387329	xpclr	plink	2.49033	-0.38668
22	25240001	25260000	no	141	8.19786	-2.19614e-05	xpclr	plink	8.20097	0.00460208
22	25260001	25280000	no	129	16.7864	0.582736	xpclr	plink	18.7137	0.724913
22	25280001	25300000	no	150	0	-0.556272	xpclr	plink	0	-0.557312
22	25300001	25320000	no	133	0	-0.556272	xpclr	plink	0	-0.557312
22	25320001	25340000	no	107	0	-0.556272	xpclr	plink	0	-0.557312
22	25340001	25360000	no	62	72.4004	4.35631	xpclr	plink	72.2466	4.39288
22	25360001	25380000	no	125	0	-0.556272	xpclr	plink	0	-0.557312
22	25380001	25400000	no	111	6.56454	-0.110848	xpclr	plink	6.56569	-0.107444
22	25400001	25420000	no	82	9.2962	0.0745036	xpclr	plink	9.21336	0.0739696
22	25420001	25440000	no	20	0	-0.556272	xpclr	plink	0	-0.557312
22	25440001	25460000	no	78	0	-0.556272	xpclr	plink	0	-0.557312
22	25460001	25480000	no	129	0	-0.556272	xpclr	plink	0	-0.557312
22	25480001	25500000	no	119	1.8907	-0.427982	xpclr	plink	1.89196	-0.427679
22	25500001	25520000	no	96	3.92815	-0.289735	xpclr	plink	3.93102	-0.287966
22	25520001	25540000	no	79	20.9724	0.866772	xpclr	plink	20.9737	0.879766
22	25540001	25560000	no	111	0	-0.556272	xpclr	plink	0	-0.557312
22	25560001	25580000	no	127	27.9584	1.34079	xpclr	plink	27.9336	1.35664
22	25580001	25600000	no	110	3.79928	-0.298479	xpclr	plink	3.79984	-0.296954
22	25600001	25620000	no	188	3.72714	-0.303374	xpclr	plink	3.73049	-0.301706
22	25620001	25640000	no	145	0.523459	-0.520754	xpclr	plink	0.524039	-0.521406
22	25640001	25660000	no	196	0.190769	-0.543328	xpclr	plink	0.190941	-0.544229
22	25660001	25680000	no	237	0	-0.556272	xpclr	plink	0	-0.557312
22	25680001	25700000	no	216	0.885913	-0.49616	xpclr	plink	0.88774	-0.496486
22	25700001	25720000	no	279	0	-0.556272	xpclr	plink	0	-0.557312
22	25720001	25740000	no	172	0	-0.556272	xpclr	plink	0	-0.557312
22	25740001	25760000	no	170	0	-0.556272	xpclr	plink	0	-0.557312
22	25760001	25780000	no	117	1.25154	-0.471351	xpclr	plink	1.25184	-0.471538
22	25780001	25800000	no	128	0	-0.556272	xpclr	plink	0	-0.557312
22	25800001	25820000	no	189	20.92	0.863214	xpclr	plink	16.3631	0.563853
22	25820001	25840000	no	122	0	-0.556272	xpclr	plink	0	-0.557312
22	25840001	25860000	no	140	15.4702	0.493427	xpclr	plink	15.4716	0.50277
22	25860001	25880000	no	112	0	-0.556272	xpclr	plink	0	-0.557312
22	25880001	25900000	no	112	36.3469	1.90998	xpclr	plink	36.2753	1.9282
22	25900001	25920000	no	188	4.58039	-0.245478	xpclr	plink	4.50645	-0.248539
22	25920001	25940000	no	142	4.63859	-0.241529	xpclr	plink	4.63893	-0.239462
22	25940001	25960000	no	109	9.77741	0.107155	xpclr	plink	9.77878	0.11271
22	25960001	25980000	no	116	0	-0.556272	xpclr	plink	0	-0.557312
22	25980001	26000000	no	104	21.5072	0.903058	xpclr	plink	21.502	0.91596
22	26000001	26020000	no	87	49.7143	2.81699	xpclr	plink	49.6479	2.84447
22	26020001	26040000	no	87	1.21249	-0.474001	xpclr	plink	1.21342	-0.474171
22	26040001	26060000	no	76	7.3859	-0.0551162	xpclr	plink	7.44662	-0.0470845
22	26060001	26080000	no	88	40.3925	2.18448	xpclr	plink	40.0438	2.18641
22	26080001	26100000	no	99	0	-0.556272	xpclr	plink	0	-0.557312
22	26100001	26120000	no	82	43.6036	2.40236	xpclr	plink	43.0443	2.392
22	26120001	26140000	no	122	0	-0.556272	xpclr	plink	0	-0.557312
22	26140001	26160000	no	150	27.867	1.33459	xpclr	plink	27.8726	1.35246
22	26160001	26180000	no	120	0	-0.556272	xpclr	plink	0	-0.557312
22	26180001	26200000	no	184	0	-0.556272	xpclr	plink	0	-0.557312
22	26200001	26220000	no	165	0	-0.556272	xpclr	plink	0	-0.557312
22	26220001	26240000	no	135	1.03357	-0.486141	xpclr	plink	1.03386	-0.486474
22	26240001	26260000	no	138	0	-0.556272	xpclr	plink	0	-0.557312
22	26260001	26280000	no	116	3.47048	-0.320789	xpclr	plink	3.47104	-0.319483
22	26280001	26300000	no	97	0.464205	-0.524774	xpclr	plink	0.464314	-0.525498
22	26300001	26320000	no	93	10.2873	0.141756	xpclr	plink	10.1096	0.135377
22	26320001	26340000	no	123	8.22608	0.00189267	xpclr	plink	8.22738	0.00641173
22	26340001	26360000	no	77	0	-0.556272	xpclr	plink	0	-0.557312
22	26360001	26380000	no	64	0	-0.556272	xpclr	plink	0	-0.557312
22	26380001	26400000	no	161	0	-0.556272	xpclr	plink	0	-0.557312
22	26400001	26420000	no	107	0.732434	-0.506574	xpclr	plink	0.732638	-0.507113
22	26420001	26440000	no	138	0	-0.556272	xpclr	plink	0	-0.557312
22	26440001	26460000	no	89	3.1563	-0.342107	xpclr	plink	3.1589	-0.34087
22	26460001	26480000	no	69	5.05093	-0.213551	xpclr	plink	5.05176	-0.211176
22	26480001	26500000	no	106	1.31	-0.467385	xpclr	plink	1.31099	-0.467485
22	26500001	26520000	no	109	0	-0.556272	xpclr	plink	0	-0.557312
22	26520001	26540000	no	74	16.0398	0.532078	xpclr	plink	16.0451	0.54207
22	26540001	26560000	no	118	0	-0.556272	xpclr	plink	0	-0.557312
22	26560001	26580000	no	73	95.9014	5.95093	xpclr	plink	95.5781	5.99151
22	26580001	26600000	no	69	11.7693	0.242313	xpclr	plink	11.6182	0.238745
22	26600001	26620000	no	86	1.24386	-0.471872	xpclr	plink	1.24406	-0.472071
22	26620001	26640000	no	116	0	-0.556272	xpclr	plink	0	-0.557312
22	26640001	26660000	no	151	0	-0.556272	xpclr	plink	0	-0.557312
22	26660001	26680000	no	118	5.17944	-0.204831	xpclr	plink	5.18025	-0.202371
22	26680001	26700000	no	125	0	-0.556272	xpclr	plink	0	-0.557312
22	26700001	26720000	no	129	0	-0.556272	xpclr	plink	0	-0.557312
22	26720001	26740000	no	161	1.58696	-0.448592	xpclr	plink	1.58717	-0.448562
22	26740001	26760000	no	109	21.7299	0.918167	xpclr	plink	21.7314	0.931682
22	26760001	26780000	no	134	0	-0.556272	xpclr	plink	0	-0.557312
22	26780001	26800000	no	172	10.5919	0.162424	xpclr	plink	10.5933	0.168517
22	26800001	26820000	no	123	17.9948	0.664733	xpclr	plink	17.9113	0.669933
22	26820001	26840000	no	105	7.89813	-0.0203596	xpclr	plink	7.89855	-0.0161189
22	26840001	26860000	no	105	29.0219	1.41295	xpclr	plink	29.016	1.43081
22	26860001	26880000	no	107	0	-0.556272	xpclr	plink	0	-0.557312
22	26880001	26900000	no	99	2.23159	-0.404852	xpclr	plink	2.23346	-0.40428
22	26900001	26920000	no	108	1.59089	-0.448325	xpclr	plink	1.59087	-0.448309
22	26920001	26940000	no	119	0	-0.556272	xpclr	plink	0	-0.557312
22	26940001	26960000	no	145	1.05184	-0.484902	xpclr	plink	1.05315	-0.485152
22	26960001	26980000	no	115	6.0964	-0.142612	xpclr	plink	6.09651	-0.139591
22	26980001	27000000	no	108	21.6971	0.915944	xpclr	plink	21.7016	0.929636
22	27000001	27020000	no	90	2.81494	-0.365269	xpclr	plink	2.81575	-0.364382
22	27020001	27040000	no	139	0	-0.556272	xpclr	plink	0	-0.557312
22	27040001	27060000	no	138	0	-0.556272	xpclr	plink	0	-0.557312
22	27060001	27080000	no	143	0	-0.556272	xpclr	plink	0	-0.557312
22	27080001	27100000	no	136	3.03465	-0.350361	xpclr	plink	3.04173	-0.348899
22	27100001	27120000	no	151	4.19991	-0.271295	xpclr	plink	4.20092	-0.269473
22	27120001	27140000	no	126	8.64072	0.0300274	xpclr	plink	8.57182	0.0300124
22	27140001	27160000	no	107	0.72609	-0.507004	xpclr	plink	0.726574	-0.507528
22	27160001	27180000	no	108	1.34233	-0.465191	xpclr	plink	1.34251	-0.465326
22	27180001	27200000	no	132	0	-0.556272	xpclr	plink	0	-0.557312
22	27200001	27220000	no	105	2.79862	-0.366377	xpclr	plink	2.80133	-0.36537
22	27220001	27240000	no	109	0	-0.556272	xpclr	plink	0	-0.557312
22	27240001	27260000	no	131	0	-0.556272	xpclr	plink	0	-0.557312
22	27260001	27280000	no	120	2.75158	-0.369569	xpclr	plink	2.75235	-0.368726
22	27280001	27300000	no	115	0.0492804	-0.552928	xpclr	plink	0.0494393	-0.553924
22	27300001	27320000	no	129	0.466118	-0.524644	xpclr	plink	0.466161	-0.525371
22	27320001	27340000	no	182	34.6136	1.79236	xpclr	plink	34.3891	1.79896
22	27340001	27360000	no	144	1.99868	-0.420655	xpclr	plink	1.99894	-0.420349
22	27360001	27380000	no	130	0	-0.556272	xpclr	plink	0	-0.557312
22	27380001	27400000	no	166	2.73349	-0.370796	xpclr	plink	2.73222	-0.370106
22	27400001	27420000	no	138	0.189922	-0.543385	xpclr	plink	0.190024	-0.544292
22	27420001	27440000	no	162	0	-0.556272	xpclr	plink	0	-0.557312
22	27440001	27460000	no	101	1.32325	-0.466485	xpclr	plink	1.32333	-0.46664
22	27460001	27480000	no	124	7.13509	-0.0721341	xpclr	plink	7.06365	-0.0733245
22	27480001	27500000	no	210	5.75741	-0.165614	xpclr	plink	5.75907	-0.162712
22	27500001	27520000	no	130	0	-0.556272	xpclr	plink	0	-0.557312
22	27520001	27540000	no	125	3.20916	-0.33852	xpclr	plink	3.20973	-0.337387
22	27540001	27560000	no	152	0	-0.556272	xpclr	plink	0	-0.557312
22	27560001	27580000	no	133	2.43511	-0.391042	xpclr	plink	2.43612	-0.390394
22	27580001	27600000	no	95	0	-0.556272	xpclr	plink	0	-0.557312
22	27600001	27620000	no	132	0	-0.556272	xpclr	plink	0	-0.557312
22	27620001	27640000	no	138	0.893763	-0.495627	xpclr	plink	0.893983	-0.496058
22	27640001	27660000	no	134	0.652241	-0.512015	xpclr	plink	0.65228	-0.512619
22	27660001	27680000	no	141	10.0029	0.122458	xpclr	plink	10.0063	0.128302
22	27680001	27700000	no	112	0	-0.556272	xpclr	plink	0	-0.557312
22	27700001	27720000	no	159	0	-0.556272	xpclr	plink	0	-0.557312
22	27720001	27740000	no	166	0	-0.556272	xpclr	plink	0	-0.557312
22	27740001	27760000	no	173	6.40746	-0.121506	xpclr	plink	6.40906	-0.118176
22	27760001	27780000	no	171	0	-0.556272	xpclr	plink	0	-0.557312
22	27780001	27800000	no	169	0	-0.556272	xpclr	plink	0	-0.557312
22	27800001	27820000	no	149	0.0184004	-0.555023	xpclr	plink	0.0187001	-0.556031
22	27820001	27840000	no	133	3.57058	-0.313997	xpclr	plink	3.5718	-0.312579
22	27840001	27860000	no	126	20.3307	0.823226	xpclr	plink	20.2445	0.829799
22	27860001	27880000	no	159	3.01428	-0.351744	xpclr	plink	3.01523	-0.350714
22	27880001	27900000	no	181	0	-0.556272	xpclr	plink	0	-0.557312
22	27900001	27920000	no	150	17.2607	0.614919	xpclr	plink	17.2604	0.625338
22	27920001	27940000	no	138	0	-0.556272	xpclr	plink	0	-0.557312
22	27940001	27960000	no	128	1.21593	-0.473767	xpclr	plink	1.21634	-0.473971
22	27960001	27980000	no	124	27.0512	1.27923	xpclr	plink	27.0639	1.29705
22	27980001	28000000	no	125	0	-0.556272	xpclr	plink	0	-0.557312
22	28000001	28020000	no	161	0	-0.556272	xpclr	plink	0	-0.557312
22	28020001	28040000	no	145	0.396582	-0.529363	xpclr	plink	0.39681	-0.530123
22	28040001	28060000	no	140	3.39784	-0.325718	xpclr	plink	3.39812	-0.324479
22	28060001	28080000	no	152	0	-0.556272	xpclr	plink	0	-0.557312
22	28080001	28100000	no	134	0	-0.556272	xpclr	plink	0	-0.557312
22	28100001	28120000	no	139	0.805244	-0.501634	xpclr	plink	0.805321	-0.502133
22	28120001	28140000	no	113	13.5775	0.365003	xpclr	plink	13.5795	0.373127
22	28140001	28160000	no	90	10.1297	0.131062	xpclr	plink	10.1313	0.136867
22	28160001	28180000	no	101	1.0709	-0.483608	xpclr	plink	1.07105	-0.483926
22	28180001	28200000	no	89	30.6234	1.52162	xpclr	plink	30.624	1.54099
22	28200001	28220000	no	84	0	-0.556272	xpclr	plink	0	-0.557312
22	28240001	28260000	no	11	0	-0.556272	xpclr	plink	0	-0.557312
22	28260001	28280000	no	74	4.75325	-0.233749	xpclr	plink	4.75595	-0.231444
22	28280001	28300000	no	85	4.99252	-0.217514	xpclr	plink	4.91679	-0.220423
22	28300001	28320000	no	104	78.5982	4.77685	xpclr	plink	78.5917	4.82763
22	28320001	28340000	no	73	0	-0.556272	xpclr	plink	0	-0.557312
22	28340001	28360000	no	90	39.9578	2.15499	xpclr	plink	56.6616	3.32503
22	28360001	28380000	no	94	0.639168	-0.512902	xpclr	plink	0.639369	-0.513504
22	28380001	28400000	no	85	38.4958	2.05578	xpclr	plink	38.1085	2.05381
22	28400001	28420000	no	93	2.67843	-0.374532	xpclr	plink	2.67865	-0.373776
22	28420001	28440000	no	82	78.0856	4.74207	xpclr	plink	77.8609	4.77756
22	28440001	28460000	no	64	52.2167	2.98679	xpclr	plink	52.2251	3.02105
22	28460001	28480000	no	74	14.7772	0.446407	xpclr	plink	14.7585	0.453914
22	28480001	28500000	no	87	0.356666	-0.532071	xpclr	plink	0.356816	-0.532864
22	28500001	28520000	no	71	5.25459	-0.199732	xpclr	plink	5.26637	-0.196471
22	28520001	28540000	no	56	76.7483	4.65133	xpclr	plink	76.4094	4.67811
22	28540001	28560000	no	78	2.54021	-0.383911	xpclr	plink	2.54013	-0.383267
22	28560001	28580000	no	74	40.5276	2.19365	xpclr	plink	40.3693	2.20871
22	28580001	28600000	no	65	6.73205	-0.0994818	xpclr	plink	6.7352	-0.095829
22	28600001	28620000	no	58	6.20058	-0.135543	xpclr	plink	6.20138	-0.132405
22	28620001	28640000	no	75	0.517896	-0.521131	xpclr	plink	0.517996	-0.52182
22	28640001	28660000	no	64	23.103	1.01134	xpclr	plink	23.1055	1.02583
22	28660001	28680000	no	70	34.8925	1.81129	xpclr	plink	34.8915	1.83338
22	28680001	28700000	no	71	37.8146	2.00956	xpclr	plink	37.3265	2.00022
22	28700001	28720000	no	66	43.0131	2.3623	xpclr	plink	43.0161	2.39007
22	28720001	28740000	no	87	1.32281	-0.466515	xpclr	plink	1.32279	-0.466677
22	28740001	28760000	no	73	34.5313	1.78678	xpclr	plink	34.5372	1.80911
22	28760001	28780000	no	82	1.94739	-0.424136	xpclr	plink	1.94801	-0.423838
22	28780001	28800000	no	80	35.0724	1.8235	xpclr	plink	34.9124	1.83481
22	28800001	28820000	no	55	1.39111	-0.461881	xpclr	plink	1.39111	-0.461996
22	28820001	28840000	no	70	59.1367	3.45634	xpclr	plink	58.9035	3.47864
22	28840001	28860000	no	59	0	-0.556272	xpclr	plink	0	-0.557312
22	28860001	28880000	no	71	2.91813	-0.358268	xpclr	plink	2.919	-0.357308
22	28880001	28900000	no	66	27.2151	1.29035	xpclr	plink	27.2193	1.3077
22	28900001	28920000	no	75	3.54111	-0.315997	xpclr	plink	3.54271	-0.314573
22	28920001	28940000	no	104	85.8156	5.26658	xpclr	plink	85.4226	5.29567
22	28940001	28960000	no	74	10.7661	0.17424	xpclr	plink	10.7663	0.180377
22	28960001	28980000	no	53	31.3578	1.57145	xpclr	plink	28.1443	1.37108
22	28980001	29000000	no	69	0	-0.556272	xpclr	plink	0	-0.557312
22	29000001	29020000	no	85	27.1716	1.2874	xpclr	plink	26.926	1.28761
22	29020001	29040000	no	78	18.1917	0.678091	xpclr	plink	18.2065	0.690163
22	29040001	29060000	no	85	11.5812	0.22955	xpclr	plink	11.5896	0.236783
22	29060001	29080000	no	72	7.0807	-0.0758246	xpclr	plink	7.0823	-0.0720467
22	29080001	29100000	no	84	0.480839	-0.523645	xpclr	plink	0.480921	-0.52436
22	29100001	29120000	no	105	15.2824	0.480683	xpclr	plink	15.3201	0.492389
22	29120001	29140000	no	80	0	-0.556272	xpclr	plink	0	-0.557312
22	29140001	29160000	no	96	0.509344	-0.521711	xpclr	plink	0.509426	-0.522407
22	29160001	29180000	no	155	35.3594	1.84297	xpclr	plink	35.173	1.85267
22	29180001	29200000	no	85	4.41088	-0.25698	xpclr	plink	4.41168	-0.255032
22	29200001	29220000	no	100	0	-0.556272	xpclr	plink	0	-0.557312
22	29220001	29240000	no	108	47.7823	2.6859	xpclr	plink	47.4195	2.69178
22	29240001	29260000	no	113	1.11396	-0.480686	xpclr	plink	1.11409	-0.480976
22	29260001	29280000	no	97	0	-0.556272	xpclr	plink	0	-0.557312
22	29280001	29300000	no	93	0	-0.556272	xpclr	plink	0	-0.557312
22	29300001	29320000	no	65	0	-0.556272	xpclr	plink	0	-0.557312
22	29320001	29340000	no	64	0.917284	-0.494031	xpclr	plink	0.918307	-0.494391
22	29340001	29360000	no	71	51.6763	2.95012	xpclr	plink	51.5352	2.97378
22	29360001	29380000	no	67	12.2787	0.276877	xpclr	plink	12.201	0.278679
22	29380001	29400000	no	67	3.76225	-0.300992	xpclr	plink	3.763	-0.299478
22	29400001	29420000	no	125	0	-0.556272	xpclr	plink	0	-0.557312
22	29420001	29440000	no	96	8.96348	0.0519276	xpclr	plink	8.94981	0.0559112
22	29440001	29460000	no	108	0	-0.556272	xpclr	plink	0	-0.557312
22	29460001	29480000	no	104	0	-0.556272	xpclr	plink	0	-0.557312
22	29480001	29500000	no	125	9.42355	0.0831448	xpclr	plink	9.3303	0.0819816
22	29500001	29520000	no	105	0.45627	-0.525313	xpclr	plink	0.456416	-0.526039
22	29520001	29540000	no	70	3.3674	-0.327784	xpclr	plink	3.36806	-0.326539
22	29540001	29560000	no	137	0	-0.556272	xpclr	plink	0	-0.557312
22	29560001	29580000	no	97	0	-0.556272	xpclr	plink	0	-0.557312
22	29580001	29600000	no	103	0	-0.556272	xpclr	plink	0	-0.557312
22	29600001	29620000	no	86	0	-0.556272	xpclr	plink	0	-0.557312
22	29620001	29640000	no	126	11.3737	0.215465	xpclr	plink	11.3008	0.216995
22	29640001	29660000	no	130	0	-0.556272	xpclr	plink	0	-0.557312
22	29660001	29680000	no	79	0.85226	-0.498443	xpclr	plink	0.853169	-0.498854
22	29680001	29700000	no	67	4.0063	-0.284432	xpclr	plink	4.00771	-0.282712
22	29700001	29720000	no	68	1.55929	-0.450469	xpclr	plink	1.55981	-0.450437
22	29720001	29740000	no	79	8.4237	0.015302	xpclr	plink	8.42176	0.0197304
22	29740001	29760000	no	84	35.2966	1.83871	xpclr	plink	34.8718	1.83204
22	29760001	29780000	no	105	0	-0.556272	xpclr	plink	0	-0.557312
22	29780001	29800000	no	74	1.69028	-0.441581	xpclr	plink	1.69067	-0.44147
22	29800001	29820000	no	140	0.367372	-0.531345	xpclr	plink	0.367503	-0.532131
22	29820001	29840000	no	124	4.26723	-0.266727	xpclr	plink	4.26753	-0.264909
22	29840001	29860000	no	123	0	-0.556272	xpclr	plink	0	-0.557312
22	29860001	29880000	no	79	29.5216	1.44686	xpclr	plink	29.5247	1.46566
22	29880001	29900000	no	116	0	-0.556272	xpclr	plink	0	-0.557312
22	29900001	29920000	no	110	8.25199	0.00365107	xpclr	plink	8.18342	0.00339992
22	29920001	29940000	no	105	5.46274	-0.185608	xpclr	plink	5.46527	-0.182843
22	29940001	29960000	no	113	0.0289856	-0.554305	xpclr	plink	0.0290469	-0.555322
22	29960001	29980000	no	103	3.25022	-0.335734	xpclr	plink	3.25061	-0.334587
22	29980001	30000000	no	132	0	-0.556272	xpclr	plink	0	-0.557312
22	30000001	30020000	no	68	2.95568	-0.35572	xpclr	plink	2.95734	-0.354681
22	30020001	30040000	no	52	14.7888	0.447193	xpclr	plink	14.6904	0.449244
22	30040001	30060000	no	81	13.0582	0.329766	xpclr	plink	12.6771	0.311296
22	30060001	30080000	no	92	2.67326	-0.374883	xpclr	plink	2.67337	-0.374138
22	30080001	30100000	no	94	5.30273	-0.196466	xpclr	plink	5.30305	-0.193957
22	30100001	30120000	no	79	72.3411	4.35229	xpclr	plink	71.9333	4.37142
22	30120001	30140000	no	121	4.41344	-0.256807	xpclr	plink	4.41326	-0.254924
22	30140001	30160000	no	90	3.99342	-0.285306	xpclr	plink	3.99391	-0.283657
22	30160001	30180000	no	88	21.6684	0.913998	xpclr	plink	21.528	0.917741
22	30180001	30200000	no	93	0.341963	-0.533069	xpclr	plink	0.34231	-0.533857
22	30200001	30220000	no	90	0	-0.556272	xpclr	plink	0	-0.557312
22	30220001	30240000	no	107	0	-0.556272	xpclr	plink	0	-0.557312
22	30240001	30260000	no	90	2.97557	-0.35437	xpclr	plink	2.97621	-0.353388
22	30260001	30280000	no	77	1.37032	-0.463291	xpclr	plink	1.37108	-0.463368
22	30280001	30300000	no	84	2.58998	-0.380534	xpclr	plink	2.59103	-0.379779
22	30300001	30320000	no	105	9.87607	0.11385	xpclr	plink	9.76831	0.111993
22	30320001	30340000	no	79	0	-0.556272	xpclr	plink	0	-0.557312
22	30340001	30360000	no	103	7.90914	-0.0196126	xpclr	plink	7.97018	-0.0112111
22	30360001	30380000	no	92	3.39158	-0.326143	xpclr	plink	3.39292	-0.324836
22	30380001	30400000	no	106	0.0935746	-0.549923	xpclr	plink	0.0939805	-0.550872
22	30400001	30420000	no	63	38.1104	2.02964	xpclr	plink	38.1215	2.0547
22	30420001	30440000	no	75	7.66474	-0.0361961	xpclr	plink	7.66633	-0.0320303
22	30440001	30460000	no	73	0	-0.556272	xpclr	plink	0	-0.557312
22	30460001	30480000	no	69	30.0006	1.47936	xpclr	plink	30.007	1.49871
22	30480001	30500000	no	82	3.30722	-0.331867	xpclr	plink	3.30787	-0.330663
22	30500001	30520000	no	73	0	-0.556272	xpclr	plink	0	-0.557312
22	30520001	30540000	no	73	4.62764	-0.242272	xpclr	plink	4.65485	-0.238371
22	30540001	30560000	no	60	1.99563	-0.420862	xpclr	plink	1.99597	-0.420552
22	30560001	30580000	no	70	20.753	0.851882	xpclr	plink	20.69	0.860325
22	30580001	30600000	no	96	30.8792	1.53897	xpclr	plink	30.702	1.54633
22	30600001	30620000	no	107	1.41849	-0.460023	xpclr	plink	1.41885	-0.460095
22	30620001	30640000	no	71	44.2786	2.44817	xpclr	plink	44.3392	2.48072
22	30640001	30660000	no	68	17.4314	0.626505	xpclr	plink	17.0654	0.611974
22	30660001	30680000	no	95	26.1605	1.2188	xpclr	plink	26.0556	1.22797
22	30680001	30700000	no	58	8.81898	0.0421231	xpclr	plink	8.81873	0.04693
22	30700001	30720000	no	73	2.35572	-0.396429	xpclr	plink	2.356	-0.395883
22	30720001	30740000	no	84	52.5717	3.01088	xpclr	plink	56.1897	3.2927
22	30740001	30760000	no	105	10.9764	0.188513	xpclr	plink	10.9798	0.195005
22	30760001	30780000	no	104	71.0722	4.26619	xpclr	plink	70.6088	4.28066
22	30780001	30800000	no	100	6.65901	-0.104437	xpclr	plink	6.66142	-0.100884
22	30800001	30820000	no	85	2.95084	-0.356049	xpclr	plink	2.9514	-0.355088
22	30820001	30840000	no	94	29.6991	1.45891	xpclr	plink	29.5548	1.46772
22	30840001	30860000	no	126	1.41572	-0.460211	xpclr	plink	1.41572	-0.46031
22	30860001	30880000	no	132	0	-0.556272	xpclr	plink	0	-0.557312
22	30880001	30900000	no	120	8.18979	-0.000569546	xpclr	plink	8.19082	0.00390671
22	30900001	30920000	no	132	0	-0.556272	xpclr	plink	0	-0.557312
22	30920001	30940000	no	134	0	-0.556272	xpclr	plink	0	-0.557312
22	30940001	30960000	no	101	5.11645	-0.209105	xpclr	plink	5.12283	-0.206306
22	30960001	30980000	no	110	14.0252	0.395381	xpclr	plink	14.0311	0.40407
22	30980001	31000000	no	171	0	-0.556272	xpclr	plink	0	-0.557312
22	31000001	31020000	no	183	0	-0.556272	xpclr	plink	0	-0.557312
22	31020001	31040000	no	225	0	-0.556272	xpclr	plink	0	-0.557312
22	31040001	31060000	no	119	0	-0.556272	xpclr	plink	0	-0.557312
22	31060001	31080000	no	112	9.4537	0.0851906	xpclr	plink	9.45669	0.0906421
22	31080001	31100000	no	103	20.1368	0.81007	xpclr	plink	20.0992	0.819847
22	31100001	31120000	no	98	0.590482	-0.516206	xpclr	plink	0.591056	-0.516814
22	31120001	31140000	no	97	30.7539	1.53047	xpclr	plink	30.6884	1.5454
22	31140001	31160000	no	67	1.86492	-0.429732	xpclr	plink	1.86519	-0.429513
22	31160001	31180000	no	93	1.77714	-0.435687	xpclr	plink	1.77795	-0.43549
22	31180001	31200000	no	99	6.45603	-0.118211	xpclr	plink	6.45762	-0.114849
22	31200001	31220000	no	112	3.05648	-0.348881	xpclr	plink	3.05806	-0.34778
22	31220001	31240000	no	88	1.61099	-0.446961	xpclr	plink	1.61139	-0.446902
22	31240001	31260000	no	109	0	-0.556272	xpclr	plink	0	-0.557312
22	31260001	31280000	no	98	1.28419	-0.469136	xpclr	plink	1.28601	-0.469197
22	31280001	31300000	no	104	18.7389	0.715223	xpclr	plink	18.746	0.727129
22	31300001	31320000	no	78	12.0098	0.258627	xpclr	plink	12.0127	0.265772
22	31320001	31340000	no	69	0.745561	-0.505683	xpclr	plink	0.746442	-0.506167
22	31340001	31360000	no	71	4.94713	-0.220594	xpclr	plink	4.94755	-0.218315
22	31360001	31380000	no	80	7.00245	-0.0811344	xpclr	plink	7.00577	-0.0772903
22	31380001	31400000	no	81	33.3898	1.70933	xpclr	plink	33.3961	1.73092
22	31400001	31420000	no	71	0	-0.556272	xpclr	plink	0	-0.557312
22	31420001	31440000	no	88	0	-0.556272	xpclr	plink	0	-0.557312
22	31440001	31460000	no	96	0	-0.556272	xpclr	plink	0	-0.557312
22	31460001	31480000	no	129	0	-0.556272	xpclr	plink	0	-0.557312
22	31480001	31500000	no	93	0	-0.556272	xpclr	plink	0	-0.557312
22	31500001	31520000	no	104	10.014	0.123206	xpclr	plink	10.016	0.128964
22	31520001	31540000	no	101	9.45714	0.0854238	xpclr	plink	9.47909	0.0921768
22	31540001	31560000	no	96	7.63342	-0.038321	xpclr	plink	7.63612	-0.0341004
22	31560001	31580000	no	96	5.91775	-0.154735	xpclr	plink	5.91992	-0.151691
22	31580001	31600000	no	119	1.97656	-0.422156	xpclr	plink	1.97631	-0.421899
22	31600001	31620000	no	84	0	-0.556272	xpclr	plink	0	-0.557312
22	31620001	31640000	no	72	0.245002	-0.539648	xpclr	plink	0.245018	-0.540524
22	31640001	31660000	no	78	6.73972	-0.0989616	xpclr	plink	6.7455	-0.0951236
22	31660001	31680000	no	103	6.40059	-0.121972	xpclr	plink	6.40262	-0.118617
22	31680001	31700000	no	90	0.207926	-0.542163	xpclr	plink	0.20802	-0.543059
22	31700001	31720000	no	95	7.68175	-0.0350414	xpclr	plink	7.68381	-0.0308326
22	31720001	31740000	no	62	11.4593	0.221278	xpclr	plink	11.4611	0.22798
22	31740001	31760000	no	105	4.03041	-0.282796	xpclr	plink	4.03101	-0.281115
22	31760001	31780000	no	84	2.75399	-0.369405	xpclr	plink	2.75416	-0.368603
22	31780001	31800000	no	80	2.34264	-0.397317	xpclr	plink	2.34389	-0.396713
22	31800001	31820000	no	119	0	-0.556272	xpclr	plink	0	-0.557312
22	31820001	31840000	no	72	7.14185	-0.0716757	xpclr	plink	7.06612	-0.0731556
22	31840001	31860000	no	118	0	-0.556272	xpclr	plink	0	-0.557312
22	31860001	31880000	no	111	0	-0.556272	xpclr	plink	0	-0.557312
22	31880001	31900000	no	112	0	-0.556272	xpclr	plink	0	-0.557312
22	31900001	31920000	no	101	0.0071845	-0.555784	xpclr	plink	0.00721512	-0.556817
22	31920001	31940000	no	94	0	-0.556272	xpclr	plink	0	-0.557312
22	31940001	31960000	no	122	9.2911	0.0741577	xpclr	plink	9.29264	0.0794011
22	31960001	31980000	no	116	60.5944	3.55525	xpclr	plink	60.513	3.58892
22	31980001	32000000	no	153	1.1641	-0.477284	xpclr	plink	1.16546	-0.477457
22	32000001	32020000	no	121	7.29528	-0.061265	xpclr	plink	7.29784	-0.0572784
22	32020001	32040000	no	128	1.27116	-0.47002	xpclr	plink	1.27157	-0.470187
22	32040001	32060000	no	113	35.5411	1.8553	xpclr	plink	35.4714	1.87312
22	32060001	32080000	no	114	0.517594	-0.521152	xpclr	plink	0.517768	-0.521835
22	32080001	32100000	no	79	26.1173	1.21587	xpclr	plink	26.1283	1.23295
22	32100001	32120000	no	86	0.106821	-0.549024	xpclr	plink	0.106992	-0.549981
22	32120001	32140000	no	94	4.6212	-0.242709	xpclr	plink	4.62231	-0.2406
22	32140001	32160000	no	103	21.3116	0.889786	xpclr	plink	21.0909	0.887797
22	32160001	32180000	no	94	19.5056	0.767245	xpclr	plink	19.6191	0.786952
22	32180001	32200000	no	118	13.3242	0.347814	xpclr	plink	13.327	0.355825
22	32200001	32220000	no	97	3.56126	-0.31463	xpclr	plink	3.56247	-0.313219
22	32220001	32240000	no	105	0.376851	-0.530701	xpclr	plink	0.376993	-0.531481
22	32240001	32260000	no	93	3.20611	-0.338727	xpclr	plink	3.20767	-0.337529
22	32260001	32280000	no	104	6.61733	-0.107266	xpclr	plink	6.61924	-0.103775
22	32280001	32300000	no	100	55.75	3.22654	xpclr	plink	55.457	3.24249
22	32300001	32320000	no	101	0	-0.556272	xpclr	plink	0	-0.557312
22	32320001	32340000	no	104	0.244489	-0.539683	xpclr	plink	0.244594	-0.540553
22	32340001	32360000	no	125	0.35843	-0.531951	xpclr	plink	0.358507	-0.532748
22	32360001	32380000	no	164	24.5541	1.1098	xpclr	plink	24.51	1.12207
22	32380001	32400000	no	147	10.5834	0.161842	xpclr	plink	10.585	0.167954
22	32400001	32420000	no	148	0	-0.556272	xpclr	plink	0	-0.557312
22	32420001	32440000	no	101	43.8249	2.41738	xpclr	plink	34.823	1.82869
22	32440001	32460000	no	131	14.2588	0.411229	xpclr	plink	14.2642	0.420043
22	32460001	32480000	no	106	3.75307	-0.301614	xpclr	plink	3.75607	-0.299953
22	32480001	32500000	no	71	27.3904	1.30225	xpclr	plink	27.2562	1.31023
22	32500001	32520000	no	100	41.4797	2.25825	xpclr	plink	41.2656	2.27012
22	32520001	32540000	no	85	0.984038	-0.489502	xpclr	plink	0.984129	-0.489881
22	32540001	32560000	no	208	9.3024	0.0749244	xpclr	plink	9.14575	0.0693367
22	32560001	32580000	no	156	0.197914	-0.542843	xpclr	plink	0.198224	-0.54373
22	32580001	32600000	no	157	4.27227	-0.266385	xpclr	plink	4.28466	-0.263736
22	32600001	32620000	no	155	0	-0.556272	xpclr	plink	0	-0.557312
22	32620001	32640000	no	123	9.39827	0.0814296	xpclr	plink	9.40528	0.0871196
22	32640001	32660000	no	129	0	-0.556272	xpclr	plink	0	-0.557312
22	32660001	32680000	no	145	0.81679	-0.50085	xpclr	plink	0.816802	-0.501346
22	32680001	32700000	no	215	0	-0.556272	xpclr	plink	0	-0.557312
22	32700001	32720000	no	251	0	-0.556272	xpclr	plink	0	-0.557312
22	32720001	32740000	no	225	2.27892	-0.40164	xpclr	plink	2.2804	-0.401063
22	32740001	32760000	no	225	0.255565	-0.538931	xpclr	plink	0.255653	-0.539795
22	32760001	32780000	no	211	0	-0.556272	xpclr	plink	0	-0.557312
22	32780001	32800000	no	149	0	-0.556272	xpclr	plink	0	-0.557312
22	32800001	32820000	no	123	0	-0.556272	xpclr	plink	0	-0.557312
22	32820001	32840000	no	153	0	-0.556272	xpclr	plink	0	-0.557312
22	32840001	32860000	no	141	0.52279	-0.520799	xpclr	plink	0.523778	-0.521424
22	32860001	32880000	no	109	0	-0.556272	xpclr	plink	0	-0.557312
22	32880001	32900000	no	129	0.00202566	-0.556134	xpclr	plink	0.00203008	-0.557173
22	32900001	32920000	no	176	17.3346	0.619936	xpclr	plink	17.337	0.630588
22	32920001	32940000	no	152	1.84543	-0.431054	xpclr	plink	1.84782	-0.430703
22	32940001	32960000	no	134	0	-0.556272	xpclr	plink	0	-0.557312
22	32960001	32980000	no	133	18.3666	0.689959	xpclr	plink	18.3692	0.701313
22	32980001	33000000	no	163	0	-0.556272	xpclr	plink	0	-0.557312
22	33000001	33020000	no	143	2.50353	-0.3864	xpclr	plink	2.50477	-0.38569
22	33020001	33040000	no	144	2.44928	-0.390081	xpclr	plink	2.44935	-0.389487
22	33040001	33060000	no	107	0	-0.556272	xpclr	plink	0	-0.557312
22	33060001	33080000	no	24	0	-0.556272	xpclr	plink	0	-0.557312
22	33080001	33100000	no	40	0	-0.556272	xpclr	plink	0	-0.557312
22	33100001	33120000	no	111	3.28366	-0.333466	xpclr	plink	3.28393	-0.332304
22	33120001	33140000	no	145	0	-0.556272	xpclr	plink	0	-0.557312
22	33140001	33160000	no	166	1.2674	-0.470275	xpclr	plink	1.26738	-0.470473
22	33160001	33180000	no	196	4.9524	-0.220236	xpclr	plink	4.95432	-0.217851
22	33180001	33200000	no	128	0.126045	-0.547719	xpclr	plink	0.126184	-0.548666
22	33200001	33220000	no	98	0.362189	-0.531696	xpclr	plink	0.362511	-0.532473
22	33220001	33240000	no	111	4.20421	-0.271004	xpclr	plink	4.20543	-0.269164
22	33240001	33260000	no	92	7.00743	-0.0807964	xpclr	plink	6.93641	-0.0820428
22	33260001	33280000	no	121	0	-0.556272	xpclr	plink	0	-0.557312
22	33280001	33300000	no	127	0	-0.556272	xpclr	plink	0	-0.557312
22	33300001	33320000	no	100	1.00018	-0.488406	xpclr	plink	1.0004	-0.488767
22	33320001	33340000	no	98	5.09142	-0.210803	xpclr	plink	5.09483	-0.208224
22	33340001	33360000	no	107	1.5137	-0.453562	xpclr	plink	1.5138	-0.453589
22	33360001	33380000	no	103	7.15053	-0.0710869	xpclr	plink	7.15074	-0.0673576
22	33380001	33400000	no	123	26.2585	1.22545	xpclr	plink	26.2599	1.24197
22	33400001	33420000	no	117	0.209339	-0.542068	xpclr	plink	0.209917	-0.542929
22	33420001	33440000	no	138	0	-0.556272	xpclr	plink	0	-0.557312
22	33440001	33460000	no	128	8.0965	-0.00689996	xpclr	plink	8.09901	-0.00238349
22	33460001	33480000	no	80	17.1584	0.607981	xpclr	plink	17.1597	0.618436
22	33480001	33500000	no	130	29.1968	1.42482	xpclr	plink	18.4857	0.709293
22	33500001	33520000	no	97	0	-0.556272	xpclr	plink	6.47984e-05	-0.557307
22	33520001	33540000	no	148	0	-0.556272	xpclr	plink	0	-0.557312
22	33540001	33560000	no	106	0.403696	-0.52888	xpclr	plink	0.403798	-0.529644
22	33560001	33580000	no	169	0	-0.556272	xpclr	plink	0	-0.557312
22	33580001	33600000	no	212	0	-0.556272	xpclr	plink	0	-0.557312
22	33600001	33620000	no	95	14.198	0.407103	xpclr	plink	14.1993	0.415598
22	33620001	33640000	no	108	1.47296	-0.456327	xpclr	plink	1.47314	-0.456375
22	33640001	33660000	no	97	15.9989	0.529305	xpclr	plink	16.0002	0.538993
22	33660001	33680000	no	108	0	-0.556272	xpclr	plink	0	-0.557312
22	33680001	33700000	no	108	51.4954	2.93785	xpclr	plink	49.6693	2.84593
22	33700001	33720000	no	133	51.9985	2.97198	xpclr	plink	60.6112	3.59565
22	33720001	33740000	no	166	0.533272	-0.520088	xpclr	plink	0.533438	-0.520762
22	33740001	33760000	no	126	51.9148	2.96631	xpclr	plink	51.5092	2.972
22	33760001	33780000	no	96	1.05152	-0.484923	xpclr	plink	1.05154	-0.485262
22	33780001	33800000	no	115	0	-0.556272	xpclr	plink	0	-0.557312
22	33800001	33820000	no	98	0	-0.556272	xpclr	plink	0	-0.557312
22	33820001	33840000	no	116	12.5375	0.294434	xpclr	plink	12.5397	0.301882
22	33840001	33860000	no	139	1.19302	-0.475322	xpclr	plink	1.19309	-0.475563
22	33860001	33880000	no	140	6.67304	-0.103486	xpclr	plink	6.67125	-0.100211
22	33880001	33900000	no	144	2.68518	-0.374074	xpclr	plink	2.68546	-0.37331
22	33900001	33920000	no	128	2.03279	-0.418341	xpclr	plink	2.03318	-0.418003
22	33920001	33940000	no	139	0	-0.556272	xpclr	plink	0	-0.557312
22	33940001	33960000	no	149	0	-0.556272	xpclr	plink	0	-0.557312
22	33960001	33980000	no	103	0.287554	-0.53676	xpclr	plink	0.287527	-0.537611
22	33980001	34000000	no	135	0.823214	-0.500414	xpclr	plink	0.82354	-0.500885
22	34000001	34020000	no	100	0	-0.556272	xpclr	plink	0	-0.557312
22	34020001	34040000	no	113	0	-0.556272	xpclr	plink	0	-0.557312
22	34040001	34060000	no	115	0.275006	-0.537612	xpclr	plink	0.275044	-0.538466
22	34060001	34080000	no	117	0	-0.556272	xpclr	plink	0	-0.557312
22	34080001	34100000	no	111	10.6402	0.165696	xpclr	plink	10.6402	0.171736
22	34100001	34120000	no	128	0	-0.556272	xpclr	plink	0	-0.557312
22	34120001	34140000	no	132	4.6379	-0.241576	xpclr	plink	4.63829	-0.239505
22	34140001	34160000	no	122	1.09714	-0.481827	xpclr	plink	1.0976	-0.482106
22	34160001	34180000	no	148	18.383	0.691069	xpclr	plink	18.3845	0.702358
22	34180001	34200000	no	146	30.5844	1.51897	xpclr	plink	30.5883	1.53854
22	34200001	34220000	no	143	30.316	1.50076	xpclr	plink	30.32	1.52016
22	34220001	34240000	no	148	0	-0.556272	xpclr	plink	0	-0.557312
22	34240001	34260000	no	120	3.35243	-0.328799	xpclr	plink	3.35718	-0.327284
22	34260001	34280000	no	131	1.01576	-0.487349	xpclr	plink	1.01654	-0.48766
22	34280001	34300000	no	111	0	-0.556272	xpclr	plink	0	-0.557312
22	34300001	34320000	no	122	10.3305	0.144685	xpclr	plink	10.3319	0.150613
22	34320001	34340000	no	120	10.9819	0.188883	xpclr	plink	10.9821	0.195157
22	34340001	34360000	no	94	11.4434	0.220196	xpclr	plink	11.4471	0.227023
22	34360001	34380000	no	74	0.383657	-0.53024	xpclr	plink	0.383732	-0.531019
22	34380001	34400000	no	86	0.603278	-0.515338	xpclr	plink	0.603569	-0.515956
22	34400001	34420000	no	138	0	-0.556272	xpclr	plink	0	-0.557312
22	34420001	34440000	no	94	11.6382	0.233413	xpclr	plink	11.6402	0.240251
22	34440001	34460000	no	88	0	-0.556272	xpclr	plink	0	-0.557312
22	34460001	34480000	no	136	0	-0.556272	xpclr	plink	0	-0.557312
22	34480001	34500000	no	105	1.58304	-0.448858	xpclr	plink	1.58642	-0.448613
22	34500001	34520000	no	93	36.8772	1.94596	xpclr	plink	36.8814	1.96973
22	34520001	34540000	no	107	7.34625	-0.0578067	xpclr	plink	7.34885	-0.0537832
22	34540001	34560000	no	135	0.00702669	-0.555795	xpclr	plink	0.00706544	-0.556828
22	34560001	34580000	no	135	7.28478	-0.0619774	xpclr	plink	17.985	0.674984
22	34580001	34600000	no	139	0.64727	-0.512353	xpclr	plink	0.647739	-0.51293
22	34600001	34620000	no	128	4.49976	-0.25095	xpclr	plink	4.50001	-0.24898
22	34620001	34640000	no	121	0	-0.556272	xpclr	plink	0	-0.557312
22	34640001	34660000	no	100	0	-0.556272	xpclr	plink	0	-0.557312
22	34660001	34680000	no	103	0.452709	-0.525554	xpclr	plink	0.453378	-0.526247
22	34680001	34700000	no	106	9.70635	0.102334	xpclr	plink	9.70821	0.107876
22	34700001	34720000	no	132	0.0391157	-0.553618	xpclr	plink	0.0392257	-0.554624
22	34720001	34740000	no	173	10.3197	0.143952	xpclr	plink	10.3278	0.150326
22	34740001	34760000	no	158	0.871511	-0.497137	xpclr	plink	0.871957	-0.497567
22	34760001	34780000	no	173	0	-0.556272	xpclr	plink	0	-0.557312
22	34780001	34800000	no	252	32.5101	1.64964	xpclr	plink	35.3843	1.86715
22	34800001	34820000	no	191	15.8138	0.516741	xpclr	plink	15.8077	0.525798
22	34820001	34840000	no	158	3.80746	-0.297924	xpclr	plink	3.80899	-0.296327
22	34840001	34860000	no	126	0	-0.556272	xpclr	plink	0	-0.557312
22	34860001	34880000	no	146	12.2809	0.277023	xpclr	plink	12.2758	0.283803
22	34880001	34900000	no	214	1.73293	-0.438687	xpclr	plink	1.73324	-0.438554
22	34900001	34920000	no	110	16.8732	0.588623	xpclr	plink	16.8846	0.599589
22	34920001	34940000	no	117	1.36776	-0.463465	xpclr	plink	1.36792	-0.463584
22	34940001	34960000	no	112	0	-0.556272	xpclr	plink	0	-0.557312
22	34960001	34980000	no	141	11.44	0.219969	xpclr	plink	11.4561	0.227635
22	34980001	35000000	no	112	5.54306	-0.180158	xpclr	plink	5.54409	-0.177442
22	35000001	35020000	no	118	4.88326	-0.224928	xpclr	plink	4.88498	-0.222603
22	35020001	35040000	no	167	17.918	0.659521	xpclr	plink	17.1848	0.620153
22	35040001	35060000	no	108	4.38911	-0.258457	xpclr	plink	4.39194	-0.256385
22	35060001	35080000	no	132	0.593221	-0.51602	xpclr	plink	0.59324	-0.516664
22	35080001	35100000	no	165	5.19423	-0.203828	xpclr	plink	5.19502	-0.201359
22	35100001	35120000	no	120	0	-0.556272	xpclr	plink	0	-0.557312
22	35120001	35140000	no	109	0.453501	-0.5255	xpclr	plink	0.453693	-0.526226
22	35140001	35160000	no	148	6.37467	-0.123731	xpclr	plink	6.3765	-0.120406
22	35160001	35180000	no	153	5.9718	-0.151067	xpclr	plink	5.97375	-0.148002
22	35180001	35200000	no	165	12.7921	0.311714	xpclr	plink	12.6891	0.312123
22	35200001	35220000	no	139	1.05096	-0.484961	xpclr	plink	1.05129	-0.48528
22	35220001	35240000	no	148	0	-0.556272	xpclr	plink	0	-0.557312
22	35240001	35260000	no	99	9.92366	0.117079	xpclr	plink	9.83457	0.116533
22	35260001	35280000	no	102	0	-0.556272	xpclr	plink	0	-0.557312
22	35280001	35300000	no	89	6.66281	-0.10418	xpclr	plink	6.66417	-0.100696
22	35300001	35320000	no	82	2.16218	-0.409561	xpclr	plink	2.16285	-0.409118
22	35320001	35340000	no	137	1.62243	-0.446185	xpclr	plink	1.62252	-0.44614
22	35340001	35360000	no	147	0.39874	-0.529216	xpclr	plink	0.39883	-0.529985
22	35360001	35380000	no	121	16.5594	0.567334	xpclr	plink	16.5635	0.577585
22	35380001	35400000	no	131	8.0308	-0.0113573	xpclr	plink	8.03196	-0.00697766
22	35400001	35420000	no	135	0	-0.556272	xpclr	plink	0	-0.557312
22	35420001	35440000	no	114	0	-0.556272	xpclr	plink	0	-0.557312
22	35440001	35460000	no	144	0	-0.556272	xpclr	plink	0	-0.557312
22	35460001	35480000	no	167	0	-0.556272	xpclr	plink	0	-0.557312
22	35480001	35500000	no	98	2.33198	-0.39804	xpclr	plink	2.33199	-0.397529
22	35500001	35520000	no	131	61.3299	3.60515	xpclr	plink	61.3442	3.64587
22	35520001	35540000	no	104	44.0597	2.43331	xpclr	plink	44.0636	2.46184
22	35540001	35560000	no	171	16.7671	0.581425	xpclr	plink	16.7767	0.592195
22	35560001	35580000	no	174	0.247743	-0.539462	xpclr	plink	0.247939	-0.540324
22	35580001	35600000	no	144	2.58812	-0.38066	xpclr	plink	2.58851	-0.379952
22	35600001	35620000	no	110	13.7232	0.374887	xpclr	plink	13.7368	0.38391
22	35620001	35640000	no	87	1.40411	-0.460999	xpclr	plink	1.40523	-0.461028
22	35640001	35660000	no	93	7.15151	-0.0710204	xpclr	plink	7.15611	-0.0669895
22	35660001	35680000	no	87	11.9537	0.254823	xpclr	plink	12.0159	0.265992
22	35680001	35700000	no	99	22.8527	0.99435	xpclr	plink	22.8816	1.01049
22	35700001	35720000	no	113	9.42322	0.0831223	xpclr	plink	9.42369	0.088381
22	35720001	35740000	no	95	1.8065	-0.433695	xpclr	plink	1.80691	-0.433506
22	35740001	35760000	no	142	2.58797	-0.38067	xpclr	plink	2.5882	-0.379974
22	35760001	35780000	no	105	11.7333	0.23987	xpclr	plink	11.6926	0.243842
22	35780001	35800000	no	115	3.41593	-0.32449	xpclr	plink	3.41709	-0.323179
22	35800001	35820000	no	106	0.718621	-0.507511	xpclr	plink	0.719169	-0.508036
22	35820001	35840000	no	123	0	-0.556272	xpclr	plink	0	-0.557312
22	35840001	35860000	no	161	0	-0.556272	xpclr	plink	0	-0.557312
22	35860001	35880000	no	104	8.30259	0.00708407	xpclr	plink	8.3049	0.0117235
22	35880001	35900000	no	135	37.1723	1.96598	xpclr	plink	37.0561	1.9817
22	35900001	35920000	no	96	33.4243	1.71167	xpclr	plink	33.4271	1.73305
22	35920001	35940000	no	115	0	-0.556272	xpclr	plink	0	-0.557312
22	35940001	35960000	no	92	0	-0.556272	xpclr	plink	0	-0.557312
22	35960001	35980000	no	125	0	-0.556272	xpclr	plink	0	-0.557312
22	35980001	36000000	no	159	0	-0.556272	xpclr	plink	0	-0.557312
22	36000001	36020000	no	112	17.4349	0.626741	xpclr	plink	15.5992	0.511517
22	36020001	36040000	no	135	0	-0.556272	xpclr	plink	0	-0.557312
22	36040001	36060000	no	149	3.02491	-0.351023	xpclr	plink	3.02624	-0.34996
22	36060001	36080000	no	109	1.14105	-0.478848	xpclr	plink	1.14108	-0.479127
22	36080001	36100000	no	244	0	-0.556272	xpclr	plink	0	-0.557312
22	36100001	36120000	no	167	0.160402	-0.545388	xpclr	plink	0.160647	-0.546305
22	36120001	36140000	no	122	0	-0.556272	xpclr	plink	0	-0.557312
22	36140001	36160000	no	42	2.69609	-0.373334	xpclr	plink	2.69726	-0.372501
22	36160001	36180000	no	59	32.3935	1.64172	xpclr	plink	32.3951	1.66234
22	36180001	36200000	no	48	1.09935	-0.481678	xpclr	plink	1.09939	-0.481984
22	36200001	36220000	no	55	5.85384	-0.159071	xpclr	plink	5.85559	-0.156099
22	36220001	36240000	no	59	0.216104	-0.541609	xpclr	plink	0.216405	-0.542484
22	36240001	36260000	no	71	23.4184	1.03274	xpclr	plink	23.4308	1.04812
22	36260001	36280000	no	57	1.58881	-0.448467	xpclr	plink	1.58886	-0.448446
22	36280001	36300000	no	59	14.6735	0.43937	xpclr	plink	14.6027	0.443237
22	36300001	36320000	no	74	9.50569	0.0887179	xpclr	plink	9.50831	0.094179
22	36320001	36340000	no	62	0	-0.556272	xpclr	plink	0	-0.557312
22	36340001	36360000	no	64	0.0507001	-0.552832	xpclr	plink	0.0508182	-0.55383
22	36360001	36380000	no	66	3.00121	-0.352631	xpclr	plink	3.0026	-0.35158
22	36380001	36400000	no	53	46.579	2.60426	xpclr	plink	46.5044	2.62908
22	36400001	36420000	no	55	0	-0.556272	xpclr	plink	0	-0.557312
22	36420001	36440000	no	86	3.41407	-0.324617	xpclr	plink	3.41492	-0.323329
22	36440001	36460000	no	125	0	-0.556272	xpclr	plink	0	-0.557312
22	36460001	36480000	no	109	6.43248	-0.119809	xpclr	plink	6.36054	-0.1215
22	36480001	36500000	no	83	0	-0.556272	xpclr	plink	0	-0.557312
22	36500001	36520000	no	126	3.26299	-0.334868	xpclr	plink	3.26487	-0.33361
22	36520001	36540000	no	109	1.93021	-0.425301	xpclr	plink	1.93079	-0.425018
22	36540001	36560000	no	150	0	-0.556272	xpclr	plink	0	-0.557312
22	36560001	36580000	no	356	0	-0.556272	xpclr	plink	0	-0.557312
22	36580001	36600000	no	219	1.38424	-0.462347	xpclr	plink	1.38456	-0.462445
22	36600001	36620000	no	194	0.463007	-0.524855	xpclr	plink	0.463549	-0.52555
22	36620001	36640000	no	142	0	-0.556272	xpclr	plink	0	-0.557312
22	36640001	36660000	no	113	7.55028	-0.0439622	xpclr	plink	7.5557	-0.0396101
22	36660001	36680000	no	164	17.2556	0.614576	xpclr	plink	17.2699	0.625987
22	36680001	36700000	no	113	0	-0.556272	xpclr	plink	0	-0.557312
22	36700001	36720000	no	167	1.29899	-0.468132	xpclr	plink	1.29911	-0.468299
22	36720001	36740000	no	95	42.1257	2.30209	xpclr	plink	41.9464	2.31677
22	36740001	36760000	no	117	0	-0.556272	xpclr	plink	0	-0.557312
22	36760001	36780000	no	126	0	-0.556272	xpclr	plink	0	-0.557312
22	36780001	36800000	no	158	3.33295	-0.330121	xpclr	plink	3.33378	-0.328888
22	36800001	36820000	no	156	0.0471788	-0.553071	xpclr	plink	0.0472318	-0.554076
22	36820001	36840000	no	176	0.903899	-0.49494	xpclr	plink	0.904043	-0.495369
22	36840001	36860000	no	148	0	-0.556272	xpclr	plink	0	-0.557312
22	36860001	36880000	no	168	0	-0.556272	xpclr	plink	0	-0.557312
22	36880001	36900000	no	167	1.53628	-0.452031	xpclr	plink	1.53656	-0.45203
22	36900001	36920000	no	143	0.717044	-0.507618	xpclr	plink	0.717664	-0.508139
22	36920001	36940000	no	189	2.52981	-0.384617	xpclr	plink	2.53016	-0.38395
22	36940001	36960000	no	131	3.07648	-0.347523	xpclr	plink	2.99301	-0.352237
22	36960001	36980000	no	150	0	-0.556272	xpclr	plink	0	-0.557312
22	36980001	37000000	no	132	0.420056	-0.52777	xpclr	plink	0.420258	-0.528517
22	37000001	37020000	no	147	6.38361	-0.123125	xpclr	plink	6.38375	-0.11991
22	37020001	37040000	no	95	0.211146	-0.541945	xpclr	plink	0.211234	-0.542838
22	37040001	37060000	no	127	1.0538	-0.484768	xpclr	plink	1.05393	-0.485099
22	37060001	37080000	no	121	4.91399	-0.222843	xpclr	plink	4.91559	-0.220505
22	37080001	37100000	no	84	3.24165	-0.336316	xpclr	plink	3.24262	-0.335134
22	37100001	37120000	no	120	1.57006	-0.449738	xpclr	plink	1.57004	-0.449735
22	37120001	37140000	no	102	2.109	-0.41317	xpclr	plink	2.11078	-0.412685
22	37140001	37160000	no	116	0	-0.556272	xpclr	plink	0	-0.557312
22	37160001	37180000	no	69	5.41273	-0.189001	xpclr	plink	5.41424	-0.186339
22	37180001	37200000	no	111	167.779	10.8281	xpclr	plink	167.793	10.9395
22	37200001	37220000	no	111	0	-0.556272	xpclr	plink	0	-0.557312
22	37220001	37240000	no	116	2.32013	-0.398844	xpclr	plink	2.32047	-0.398318
22	37240001	37260000	no	144	2.17319	-0.408814	xpclr	plink	2.08336	-0.414564
22	37260001	37280000	no	172	0	-0.556272	xpclr	plink	0	-0.557312
22	37280001	37300000	no	111	32.3584	1.63935	xpclr	plink	32.1289	1.6441
22	37300001	37320000	no	186	3.89605	-0.291913	xpclr	plink	3.89765	-0.290253
22	37320001	37340000	no	143	0	-0.556272	xpclr	plink	0	-0.557312
22	37340001	37360000	no	139	0	-0.556272	xpclr	plink	0	-0.557312
22	37360001	37380000	no	167	0	-0.556272	xpclr	plink	0	-0.557312
22	37380001	37400000	no	135	0	-0.556272	xpclr	plink	0	-0.557312
22	37400001	37420000	no	134	0	-0.556272	xpclr	plink	0	-0.557312
22	37420001	37440000	no	99	2.09309	-0.41425	xpclr	plink	2.12256	-0.411878
22	37440001	37460000	no	61	4.38754	-0.258564	xpclr	plink	4.38888	-0.256595
22	37460001	37480000	no	109	0	-0.556272	xpclr	plink	0	-0.557312
22	37480001	37500000	no	130	0.368651	-0.531258	xpclr	plink	0.368799	-0.532042
22	37500001	37520000	no	123	16.557	0.567174	xpclr	plink	16.5605	0.577382
22	37520001	37540000	no	119	0	-0.556272	xpclr	plink	0	-0.557312
22	37540001	37560000	no	84	0	-0.556272	xpclr	plink	0	-0.557312
22	37560001	37580000	no	125	1.91425	-0.426384	xpclr	plink	1.91457	-0.426129
22	37580001	37600000	no	111	0	-0.556272	xpclr	plink	0	-0.557312
22	37600001	37620000	no	143	3.525	-0.31709	xpclr	plink	3.52533	-0.315763
22	37620001	37640000	no	124	0	-0.556272	xpclr	plink	0	-0.557312
22	37640001	37660000	no	128	0	-0.556272	xpclr	plink	0	-0.557312
22	37660001	37680000	no	123	2.4059	-0.393024	xpclr	plink	2.40621	-0.392443
22	37680001	37700000	no	116	12.4908	0.291265	xpclr	plink	12.4949	0.298812
22	37700001	37720000	no	108	0.0992778	-0.549536	xpclr	plink	0.0997005	-0.550481
22	37720001	37740000	no	113	0.430735	-0.527045	xpclr	plink	0.43072	-0.5278
22	37740001	37760000	no	177	0.213288	-0.5418	xpclr	plink	0.213407	-0.54269
22	37760001	37780000	no	111	2.01914	-0.419267	xpclr	plink	2.02068	-0.418859
22	37780001	37800000	no	162	0	-0.556272	xpclr	plink	0	-0.557312
22	37800001	37820000	no	127	0.021123	-0.554839	xpclr	plink	0.0213554	-0.555849
22	37820001	37840000	no	112	0.567551	-0.517762	xpclr	plink	0.567625	-0.518419
22	37840001	37860000	no	87	11.8841	0.250099	xpclr	plink	11.8859	0.257089
22	37860001	37880000	no	58	36.9306	1.94958	xpclr	plink	36.6596	1.95453
22	37880001	37900000	no	78	18.0541	0.668756	xpclr	plink	18.0565	0.679886
22	37900001	37920000	no	166	3.50195	-0.318654	xpclr	plink	3.50258	-0.317322
22	37920001	37940000	no	139	0	-0.556272	xpclr	plink	0	-0.557312
22	37940001	37960000	no	93	0	-0.556272	xpclr	plink	0	-0.557312
22	37960001	37980000	no	173	2.86851	-0.361635	xpclr	plink	2.86877	-0.360749
22	37980001	38000000	no	119	12.1831	0.270388	xpclr	plink	12.1892	0.277868
22	38000001	38020000	no	104	1.19205	-0.475388	xpclr	plink	1.19287	-0.475579
22	38020001	38040000	no	118	3.85001	-0.295037	xpclr	plink	3.85023	-0.293501
22	38040001	38060000	no	121	20.1446	0.810597	xpclr	plink	20.1474	0.82315
22	38060001	38080000	no	101	7.21974	-0.0663907	xpclr	plink	7.21983	-0.0626234
22	38080001	38100000	no	113	6.23608	-0.133135	xpclr	plink	6.23761	-0.129923
22	38100001	38120000	no	135	9.36168	0.0789467	xpclr	plink	9.36397	0.0842888
22	38120001	38140000	no	101	12.6266	0.300479	xpclr	plink	12.6298	0.308054
22	38140001	38160000	no	98	0	-0.556272	xpclr	plink	0	-0.557312
22	38160001	38180000	no	96	6.25383	-0.131931	xpclr	plink	6.25655	-0.128626
22	38180001	38200000	no	109	4.99216	-0.217539	xpclr	plink	4.99402	-0.215132
22	38200001	38220000	no	92	12.6713	0.303515	xpclr	plink	12.622	0.30752
22	38220001	38240000	no	83	0	-0.556272	xpclr	plink	0	-0.557312
22	38240001	38260000	no	73	0.0923148	-0.550008	xpclr	plink	0.0923348	-0.550985
22	38260001	38280000	no	91	0	-0.556272	xpclr	plink	0	-0.557312
22	38280001	38300000	no	97	26.2814	1.227	xpclr	plink	26.2145	1.23885
22	38300001	38320000	no	96	19.714	0.781386	xpclr	plink	19.7153	0.79354
22	38320001	38340000	no	67	8.78209	0.0396201	xpclr	plink	8.78358	0.0445216
22	38340001	38360000	no	62	16.3614	0.553898	xpclr	plink	16.36	0.563642
22	38360001	38380000	no	51	3.45053	-0.322143	xpclr	plink	3.45118	-0.320844
22	38380001	38400000	no	60	10.6348	0.165332	xpclr	plink	10.5763	0.167355
22	38400001	38420000	no	56	13.0313	0.327944	xpclr	plink	13.03	0.335476
22	38420001	38440000	no	45	14.3768	0.41924	xpclr	plink	14.3788	0.427896
22	38440001	38460000	no	104	0	-0.556272	xpclr	plink	0	-0.557312
22	38460001	38480000	no	85	25.4905	1.17333	xpclr	plink	25.4944	1.18951
22	38480001	38500000	no	100	0.326788	-0.534098	xpclr	plink	0.326877	-0.534915
22	38500001	38520000	no	123	36.508	1.92091	xpclr	plink	36.5147	1.9446
22	38520001	38540000	no	116	40.79	2.21145	xpclr	plink	40.8027	2.23841
22	38540001	38560000	no	133	1.13867	-0.47901	xpclr	plink	1.139	-0.47927
22	38560001	38580000	no	162	0.0609828	-0.552134	xpclr	plink	0.0617398	-0.553082
22	38580001	38600000	no	126	0.967156	-0.490647	xpclr	plink	0.968195	-0.490973
22	38600001	38620000	no	90	0	-0.556272	xpclr	plink	0	-0.557312
22	38620001	38640000	no	100	0	-0.556272	xpclr	plink	0	-0.557312
22	38640001	38660000	no	102	4.13438	-0.275742	xpclr	plink	4.13527	-0.273971
22	38660001	38680000	no	104	2.41318	-0.39253	xpclr	plink	2.41425	-0.391892
22	38680001	38700000	no	96	9.76955	0.106622	xpclr	plink	9.77234	0.112269
22	38700001	38720000	no	90	161.676	10.4139	xpclr	plink	161.323	10.4962
22	38720001	38740000	no	63	4.19456	-0.271658	xpclr	plink	4.19572	-0.26983
22	38740001	38760000	no	80	5.96263	-0.15169	xpclr	plink	5.96352	-0.148703
22	38760001	38780000	no	77	0	-0.556272	xpclr	plink	0	-0.557312
22	38780001	38800000	no	78	5.80618	-0.162305	xpclr	plink	5.80879	-0.159305
22	38800001	38820000	no	115	0	-0.556272	xpclr	plink	0	-0.557312
22	38820001	38840000	no	103	7.78388	-0.0281118	xpclr	plink	7.71628	-0.0286079
22	38840001	38860000	no	85	0	-0.556272	xpclr	plink	0	-0.557312
22	38860001	38880000	no	106	23.2269	1.01974	xpclr	plink	23.23	1.03436
22	38880001	38900000	no	68	0	-0.556272	xpclr	plink	0	-0.557312
22	38900001	38920000	no	64	0.700682	-0.508728	xpclr	plink	0.700682	-0.509302
22	38920001	38940000	no	73	0	-0.556272	xpclr	plink	0	-0.557312
22	38940001	38960000	no	61	0	-0.556272	xpclr	plink	0	-0.557312
22	38960001	38980000	no	73	46.3457	2.58842	xpclr	plink	46.2248	2.60992
22	38980001	39000000	no	69	0	-0.556272	xpclr	plink	0	-0.557312
22	39000001	39020000	no	82	11.1785	0.202225	xpclr	plink	11.1844	0.209021
22	39020001	39040000	no	94	33.8422	1.74002	xpclr	plink	33.8744	1.76369
22	39040001	39060000	no	134	0.450168	-0.525727	xpclr	plink	0.450514	-0.526444
22	39060001	39080000	no	130	0.022171	-0.554767	xpclr	plink	0.0222995	-0.555784
22	39080001	39100000	no	69	19.4324	0.762273	xpclr	plink	19.3641	0.769475
22	39100001	39120000	no	73	2.36985	-0.39547	xpclr	plink	2.37027	-0.394906
22	39120001	39140000	no	75	0	-0.556272	xpclr	plink	0	-0.557312
22	39140001	39160000	no	95	7.10306	-0.0743074	xpclr	plink	7.10506	-0.0704876
22	39160001	39180000	no	73	0	-0.556272	xpclr	plink	0	-0.557312
22	39180001	39200000	no	74	2.23037	-0.404934	xpclr	plink	2.23104	-0.404445
22	39200001	39220000	no	85	0	-0.556272	xpclr	plink	0	-0.557312
22	39220001	39240000	no	113	0	-0.556272	xpclr	plink	0	-0.557312
22	39240001	39260000	no	91	3.98412	-0.285937	xpclr	plink	3.98628	-0.28418
22	39260001	39280000	no	89	0	-0.556272	xpclr	plink	0	-0.557312
22	39280001	39300000	no	189	0	-0.556272	xpclr	plink	0	-0.557312
22	39300001	39320000	no	109	0	-0.556272	xpclr	plink	0	-0.557312
22	39320001	39340000	no	91	6.14634	-0.139224	xpclr	plink	6.15064	-0.135882
22	39340001	39360000	no	117	26.015	1.20892	xpclr	plink	26.0146	1.22515
22	39360001	39380000	no	119	27.233	1.29157	xpclr	plink	27.3299	1.31528
22	39380001	39400000	no	115	0.200547	-0.542664	xpclr	plink	0.200733	-0.543558
22	39400001	39420000	no	136	8.99483	0.054055	xpclr	plink	8.9975	0.0591789
22	39420001	39440000	no	94	0	-0.556272	xpclr	plink	0	-0.557312
22	39440001	39460000	no	95	1.37166	-0.4632	xpclr	plink	1.37204	-0.463302
22	39460001	39480000	no	91	9.83402	0.110996	xpclr	plink	9.83678	0.116685
22	39480001	39500000	no	169	0	-0.556272	xpclr	plink	0	-0.557312
22	39500001	39520000	no	146	8.16567	-0.00220648	xpclr	plink	8.16775	0.00232639
22	39520001	39540000	no	97	0.458873	-0.525136	xpclr	plink	0.458892	-0.525869
22	39540001	39560000	no	100	19.3562	0.757107	xpclr	plink	19.0046	0.744843
22	39560001	39580000	no	128	0	-0.556272	xpclr	plink	0	-0.557312
22	39580001	39600000	no	164	0	-0.556272	xpclr	plink	0	-0.557312
22	39600001	39620000	no	163	1.47141	-0.456432	xpclr	plink	1.47231	-0.456432
22	39620001	39640000	no	119	0	-0.556272	xpclr	plink	0	-0.557312
22	39640001	39660000	no	108	2.7289	-0.371107	xpclr	plink	2.73053	-0.370221
22	39660001	39680000	no	115	3.70704	-0.304738	xpclr	plink	3.70679	-0.30333
22	39680001	39700000	no	111	0.338708	-0.53329	xpclr	plink	0.338728	-0.534103
22	39700001	39720000	no	135	24.204	1.08604	xpclr	plink	24.3348	1.11006
22	39720001	39740000	no	141	1.2796	-0.469447	xpclr	plink	1.27994	-0.469613
22	39740001	39760000	no	116	4.74063	-0.234606	xpclr	plink	4.75237	-0.231689
22	39760001	39780000	no	99	0	-0.556272	xpclr	plink	0	-0.557312
22	39780001	39800000	no	107	11.7033	0.237831	xpclr	plink	11.7216	0.245829
22	39800001	39820000	no	62	7.16365	-0.0701962	xpclr	plink	7.17052	-0.0660017
22	39820001	39840000	no	90	25.0597	1.1441	xpclr	plink	25.0645	1.16006
22	39840001	39860000	no	83	21.4429	0.898697	xpclr	plink	21.4539	0.912665
22	39860001	39880000	no	76	4.84387	-0.227601	xpclr	plink	4.84534	-0.225319
22	39880001	39900000	no	74	39.96	2.15514	xpclr	plink	40.1382	2.19288
22	39900001	39920000	no	76	14.6277	0.436262	xpclr	plink	14.6901	0.449226
22	39920001	39940000	no	86	3.078	-0.34742	xpclr	plink	3.08019	-0.346264
22	39940001	39960000	no	96	0	-0.556272	xpclr	plink	0	-0.557312
22	39960001	39980000	no	98	10.2306	0.137908	xpclr	plink	10.2335	0.143864
22	39980001	40000000	no	105	2.92649	-0.357701	xpclr	plink	2.92627	-0.35681
22	40000001	40020000	no	109	17.417	0.625527	xpclr	plink	17.346	0.631199
22	40020001	40040000	no	83	10.4244	0.151055	xpclr	plink	10.3168	0.149576
22	40040001	40060000	no	102	4.93872	-0.221165	xpclr	plink	4.93991	-0.218839
22	40060001	40080000	no	74	0	-0.556272	xpclr	plink	0	-0.557312
22	40080001	40100000	no	75	0	-0.556272	xpclr	plink	0	-0.557312
22	40100001	40120000	no	71	0.0165472	-0.555149	xpclr	plink	0.0166374	-0.556172
22	40120001	40140000	no	68	24.7806	1.12517	xpclr	plink	24.6043	1.12853
22	40140001	40160000	no	60	96.8971	6.0185	xpclr	plink	96.4613	6.05203
22	40160001	40180000	no	49	0	-0.556272	xpclr	plink	0	-0.557312
22	40180001	40200000	no	59	0	-0.556272	xpclr	plink	0	-0.557312
22	40200001	40220000	no	69	14.7502	0.444573	xpclr	plink	14.6845	0.448843
22	40220001	40240000	no	49	1.90766	-0.426831	xpclr	plink	1.90812	-0.426572
22	40240001	40260000	no	42	28.4159	1.37183	xpclr	plink	28.4235	1.39021
22	40260001	40280000	no	53	26.1028	1.21488	xpclr	plink	26.1115	1.2318
22	40280001	40300000	no	63	20.8209	0.856487	xpclr	plink	20.6987	0.86092
22	40300001	40320000	no	65	18.7806	0.718047	xpclr	plink	18.7818	0.72958
22	40320001	40340000	no	51	2.74003	-0.370352	xpclr	plink	2.74155	-0.369466
22	40340001	40360000	no	68	36.0147	1.88744	xpclr	plink	36.0233	1.91094
22	40360001	40380000	no	53	9.27031	0.0727467	xpclr	plink	9.27508	0.0781982
22	40380001	40400000	no	74	0.837659	-0.499434	xpclr	plink	0.837782	-0.499909
22	40400001	40420000	no	89	1.03811	-0.485833	xpclr	plink	1.03908	-0.486116
22	40420001	40440000	no	79	0.848081	-0.498727	xpclr	plink	0.773672	-0.504301
22	40440001	40460000	no	99	0.00798091	-0.55573	xpclr	plink	0.00806728	-0.556759
22	40460001	40480000	no	113	1.65475	-0.443992	xpclr	plink	1.65498	-0.443916
22	40480001	40500000	no	94	1.39443	-0.461655	xpclr	plink	1.39534	-0.461706
22	40500001	40520000	no	79	2.2284	-0.405068	xpclr	plink	2.23008	-0.404512
22	40520001	40540000	no	98	8.34448	0.00992661	xpclr	plink	8.36531	0.0158627
22	40540001	40560000	no	112	22.0406	0.939253	xpclr	plink	22.0461	0.953242
22	40560001	40580000	no	88	14.7187	0.442438	xpclr	plink	14.7334	0.452194
22	40580001	40600000	no	59	44.3742	2.45465	xpclr	plink	44.1164	2.46546
22	40600001	40620000	no	98	41.7753	2.27831	xpclr	plink	41.8367	2.30926
22	40620001	40640000	no	79	21.2767	0.887419	xpclr	plink	21.3	0.902124
22	40640001	40660000	no	61	7.42136	-0.05271	xpclr	plink	7.42103	-0.0488377
22	40660001	40680000	no	64	32.7454	1.6656	xpclr	plink	32.7457	1.68636
22	40680001	40700000	no	66	21.0411	0.871431	xpclr	plink	20.9037	0.874968
22	40700001	40720000	no	46	3.42477	-0.323891	xpclr	plink	3.42577	-0.322585
22	40720001	40740000	no	73	0	-0.556272	xpclr	plink	0	-0.557312
22	40740001	40760000	no	78	28.3618	1.36816	xpclr	plink	28.2861	1.3808
22	40760001	40780000	no	48	0	-0.556272	xpclr	plink	0	-0.557312
22	40780001	40800000	no	70	3.41978	-0.32423	xpclr	plink	3.42069	-0.322933
22	40800001	40820000	no	100	3.46332	-0.321275	xpclr	plink	3.46445	-0.319934
22	40820001	40840000	no	73	4.16992	-0.27333	xpclr	plink	4.17336	-0.271362
22	40840001	40860000	no	83	0.846799	-0.498814	xpclr	plink	0.846849	-0.499287
22	40860001	40880000	no	89	0.721236	-0.507334	xpclr	plink	0.721525	-0.507874
22	40880001	40900000	no	98	11.5639	0.228377	xpclr	plink	11.5707	0.23549
22	40900001	40920000	no	73	0.740961	-0.505995	xpclr	plink	0.742052	-0.506468
22	40920001	40940000	no	83	0	-0.556272	xpclr	plink	0	-0.557312
22	40940001	40960000	no	90	5.19537	-0.20375	xpclr	plink	5.19941	-0.201058
22	40960001	40980000	no	74	0	-0.556272	xpclr	plink	0	-0.557312
22	40980001	41000000	no	64	1.77255	-0.435999	xpclr	plink	1.77252	-0.435863
22	41000001	41020000	no	76	0	-0.556272	xpclr	plink	0	-0.557312
22	41020001	41040000	no	97	71.8534	4.3192	xpclr	plink	72.6802	4.42259
22	41040001	41060000	no	109	14.2128	0.408108	xpclr	plink	14.1114	0.409576
22	41060001	41080000	no	104	4.40439	-0.25742	xpclr	plink	4.4057	-0.255442
22	41080001	41100000	no	101	0.196451	-0.542942	xpclr	plink	0.196761	-0.54383
22	41100001	41120000	no	146	1.1233	-0.480052	xpclr	plink	1.1263	-0.48014
22	41120001	41140000	no	155	10.9883	0.189317	xpclr	plink	10.9578	0.193496
22	41140001	41160000	no	83	0	-0.556272	xpclr	plink	0	-0.557312
22	41160001	41180000	no	55	49.7698	2.82076	xpclr	plink	49.5193	2.83566
22	41180001	41200000	no	58	48.841	2.75774	xpclr	plink	48.6287	2.77463
22	41200001	41220000	no	91	18.1635	0.676177	xpclr	plink	18.0931	0.68239
22	41220001	41240000	no	61	4.79076	-0.231204	xpclr	plink	4.67736	-0.236829
22	41240001	41260000	no	91	0	-0.556272	xpclr	plink	0	-0.557312
22	41260001	41280000	no	72	10.4221	0.150901	xpclr	plink	10.3483	0.151735
22	41280001	41300000	no	62	18.5352	0.701396	xpclr	plink	18.5067	0.710731
22	41300001	41320000	no	74	0	-0.556272	xpclr	plink	0	-0.557312
22	41320001	41340000	no	65	0	-0.556272	xpclr	plink	0	-0.557312
22	41340001	41360000	no	69	0	-0.556272	xpclr	plink	0	-0.557312
22	41360001	41380000	no	62	0	-0.556272	xpclr	plink	0	-0.557312
22	41380001	41400000	no	112	5.75183	-0.165993	xpclr	plink	5.74911	-0.163394
22	41400001	41420000	no	116	0	-0.556272	xpclr	plink	0	-0.557312
22	41420001	41440000	no	121	5.16074	-0.2061	xpclr	plink	5.06986	-0.209935
22	41440001	41460000	no	93	0.397751	-0.529283	xpclr	plink	0.397822	-0.530054
22	41460001	41480000	no	92	43.2004	2.37501	xpclr	plink	42.9025	2.38228
22	41480001	41500000	no	86	2.97264	-0.354569	xpclr	plink	2.9741	-0.353533
22	41500001	41520000	no	85	4.74368	-0.234399	xpclr	plink	4.74481	-0.232207
22	41520001	41540000	no	87	2.66352	-0.375544	xpclr	plink	2.66414	-0.37477
22	41540001	41560000	no	93	8.32513	0.00861373	xpclr	plink	8.32915	0.0133852
22	41560001	41580000	no	95	7.26708	-0.0631785	xpclr	plink	7.26953	-0.0592179
22	41580001	41600000	no	89	0	-0.556272	xpclr	plink	0	-0.557312
22	41600001	41620000	no	117	0.223655	-0.541096	xpclr	plink	0.224034	-0.541961
22	41620001	41640000	no	99	0	-0.556272	xpclr	plink	0	-0.557312
22	41640001	41660000	no	112	0.323811	-0.5343	xpclr	plink	0.324089	-0.535106
22	41660001	41680000	no	102	34.8782	1.81032	xpclr	plink	34.8755	1.83229
22	41680001	41700000	no	81	0.0518847	-0.552751	xpclr	plink	0.0519065	-0.553755
22	41700001	41720000	no	91	4.05171	-0.281351	xpclr	plink	4.05272	-0.279627
22	41720001	41740000	no	86	5.10838	-0.209653	xpclr	plink	5.10852	-0.207286
22	41740001	41760000	no	86	66.2744	3.94065	xpclr	plink	66.1127	3.9726
22	41760001	41780000	no	98	0	-0.556272	xpclr	plink	0	-0.557312
22	41780001	41800000	no	96	3.07789	-0.347428	xpclr	plink	3.07827	-0.346395
22	41800001	41820000	no	101	36.961	1.95164	xpclr	plink	36.9676	1.97563
22	41820001	41840000	no	96	9.9388	0.118106	xpclr	plink	9.86711	0.118763
22	41840001	41860000	no	86	52.4228	3.00078	xpclr	plink	48.7493	2.78289
22	41860001	41880000	no	71	14.6174	0.435563	xpclr	plink	14.6193	0.444374
22	41880001	41900000	no	68	1.51498	-0.453476	xpclr	plink	1.51497	-0.453509
22	41900001	41920000	no	78	5.2694	-0.198727	xpclr	plink	5.27225	-0.196067
22	41920001	41940000	no	106	24.1311	1.0811	xpclr	plink	24.0314	1.08927
22	41940001	41960000	no	94	67.9996	4.05771	xpclr	plink	67.8946	4.09469
22	41960001	41980000	no	75	11.1031	0.197104	xpclr	plink	11.1082	0.2038
22	41980001	42000000	no	85	3.06096	-0.348576	xpclr	plink	3.06139	-0.347551
22	42000001	42020000	no	88	0	-0.556272	xpclr	plink	0	-0.557312
22	42020001	42040000	no	94	27.6076	1.31699	xpclr	plink	27.6884	1.33984
22	42040001	42060000	no	78	17.0227	0.598772	xpclr	plink	17.0086	0.608084
22	42060001	42080000	no	96	14.8074	0.448457	xpclr	plink	14.8076	0.457275
22	42080001	42100000	no	113	33.0236	1.68448	xpclr	plink	33.0238	1.70541
22	42100001	42120000	no	101	3.08101	-0.347216	xpclr	plink	3.08289	-0.346078
22	42120001	42140000	no	110	15.9937	0.528947	xpclr	plink	15.9929	0.538492
22	42140001	42160000	no	103	52.9553	3.03691	xpclr	plink	52.957	3.0712
22	42160001	42180000	no	102	2.26966	-0.402269	xpclr	plink	2.27028	-0.401757
22	42180001	42200000	no	106	6.33161	-0.126653	xpclr	plink	6.33247	-0.123423
22	42200001	42220000	no	76	33.1713	1.6945	xpclr	plink	33.1768	1.7159
22	42220001	42240000	no	108	14.7994	0.447914	xpclr	plink	14.745	0.452988
22	42240001	42260000	no	95	1.15727	-0.477748	xpclr	plink	1.15758	-0.477997
22	42260001	42280000	no	81	11.73	0.239645	xpclr	plink	11.6568	0.241392
22	42280001	42300000	no	89	1.84623	-0.430999	xpclr	plink	1.84765	-0.430715
22	42300001	42320000	no	113	5.62487	-0.174608	xpclr	plink	5.62567	-0.171852
22	42320001	42340000	no	109	0	-0.556272	xpclr	plink	0	-0.557312
22	42340001	42360000	no	122	0.5464	-0.519197	xpclr	plink	0.518498	-0.521785
22	42360001	42380000	no	91	0.0551724	-0.552528	xpclr	plink	0.0553145	-0.553522
22	42380001	42400000	no	137	6.50398	-0.114957	xpclr	plink	6.51201	-0.111122
22	42400001	42420000	no	92	1.764	-0.436579	xpclr	plink	1.76435	-0.436422
22	42420001	42440000	no	86	29.3747	1.43689	xpclr	plink	29.3758	1.45546
22	42440001	42460000	no	112	0	-0.556272	xpclr	plink	0	-0.557312
22	42460001	42480000	no	81	0	-0.556272	xpclr	plink	0	-0.557312
22	42480001	42500000	no	124	0.273179	-0.537736	xpclr	plink	0.273167	-0.538595
22	42500001	42520000	no	115	0	-0.556272	xpclr	plink	0	-0.557312
22	42520001	42540000	no	210	0.413317	-0.528227	xpclr	plink	0.413427	-0.528985
22	42540001	42560000	no	130	0	-0.556272	xpclr	plink	0	-0.557312
22	42560001	42580000	no	94	17.7667	0.649256	xpclr	plink	17.7679	0.660108
22	42580001	42600000	no	76	53.2314	3.05564	xpclr	plink	53.2341	3.09018
22	42600001	42620000	no	85	3.71137	-0.304444	xpclr	plink	3.71294	-0.302908
22	42620001	42640000	no	94	49.3763	2.79406	xpclr	plink	49.2812	2.81934
22	42640001	42660000	no	85	16.9588	0.594432	xpclr	plink	16.9639	0.605018
22	42660001	42680000	no	91	7.42957	-0.0521531	xpclr	plink	7.43005	-0.0482194
22	42680001	42700000	no	95	0	-0.556272	xpclr	plink	0	-0.557312
22	42700001	42720000	no	98	0	-0.556272	xpclr	plink	0	-0.557312
22	42720001	42740000	no	94	16.2033	0.543172	xpclr	plink	16.2232	0.554268
22	42740001	42760000	no	117	4.96314	-0.219508	xpclr	plink	4.9648	-0.217134
22	42760001	42780000	no	145	0	-0.556272	xpclr	plink	0	-0.557312
22	42780001	42800000	no	128	0	-0.556272	xpclr	plink	0	-0.557312
22	42800001	42820000	no	126	0	-0.556272	xpclr	plink	0	-0.557312
22	42820001	42840000	no	82	5.73024	-0.167457	xpclr	plink	5.73191	-0.164573
22	42840001	42860000	no	85	25.7548	1.19127	xpclr	plink	25.681	1.2023
22	42860001	42880000	no	142	0	-0.556272	xpclr	plink	0	-0.557312
22	42880001	42900000	no	102	1.30584	-0.467667	xpclr	plink	1.30596	-0.46783
22	42900001	42920000	no	203	4.17616	-0.272907	xpclr	plink	4.17774	-0.271061
22	42920001	42940000	no	146	15.037	0.464031	xpclr	plink	15.0437	0.473455
22	42940001	42960000	no	119	3.52781	-0.316899	xpclr	plink	3.43427	-0.322002
22	42960001	42980000	no	203	0	-0.556272	xpclr	plink	0	-0.557312
22	42980001	43000000	no	90	1.3202	-0.466692	xpclr	plink	1.32021	-0.466854
22	43000001	43020000	no	115	0	-0.556272	xpclr	plink	0	-0.557312
22	43020001	43040000	no	110	4.16848	-0.273428	xpclr	plink	4.16884	-0.271671
22	43040001	43060000	no	132	0.284477	-0.536969	xpclr	plink	0.284638	-0.537809
22	43060001	43080000	no	128	0	-0.556272	xpclr	plink	0	-0.557312
22	43080001	43100000	no	179	13.1568	0.336459	xpclr	plink	13.149	0.343631
22	43100001	43120000	no	153	10.2039	0.136095	xpclr	plink	10.0823	0.133504
22	43120001	43140000	no	106	1.20612	-0.474433	xpclr	plink	1.20634	-0.474656
22	43140001	43160000	no	178	2.24606	-0.40387	xpclr	plink	2.24626	-0.403402
22	43160001	43180000	no	184	7.35273	-0.0573664	xpclr	plink	7.3541	-0.0534236
22	43180001	43200000	no	135	13.5012	0.359825	xpclr	plink	13.5027	0.367866
22	43200001	43220000	no	103	37.1616	1.96525	xpclr	plink	37.0833	1.98356
22	43220001	43240000	no	125	0.031919	-0.554106	xpclr	plink	0.0319946	-0.55512
22	43240001	43260000	no	112	0.287704	-0.53675	xpclr	plink	0.287674	-0.537601
22	43260001	43280000	no	121	0	-0.556272	xpclr	plink	0	-0.557312
22	43280001	43300000	no	93	0	-0.556272	xpclr	plink	0	-0.557312
22	43300001	43320000	no	112	0.168283	-0.544853	xpclr	plink	0.168509	-0.545766
22	43320001	43340000	no	108	0	-0.556272	xpclr	plink	0	-0.557312
22	43340001	43360000	no	81	68.6028	4.09864	xpclr	plink	68.4362	4.1318
22	43360001	43380000	no	102	15.545	0.498503	xpclr	plink	15.5483	0.508024
22	43380001	43400000	no	107	14.9718	0.459613	xpclr	plink	14.7183	0.451154
22	43400001	43420000	no	131	6.36928	-0.124097	xpclr	plink	6.38006	-0.120163
22	43420001	43440000	no	142	0	-0.556272	xpclr	plink	0	-0.557312
22	43440001	43460000	no	121	0.0988881	-0.549562	xpclr	plink	0.0988869	-0.550536
22	43460001	43480000	no	151	0	-0.556272	xpclr	plink	0	-0.557312
22	43480001	43500000	no	157	0.684962	-0.509795	xpclr	plink	0.685502	-0.510343
22	43500001	43520000	no	120	8.98076	0.0530998	xpclr	plink	8.98359	0.0582256
22	43520001	43540000	no	98	29.4516	1.44211	xpclr	plink	28.8867	1.42195
22	43540001	43560000	no	132	0.987449	-0.48927	xpclr	plink	0.98717	-0.489673
22	43560001	43580000	no	217	0	-0.556272	xpclr	plink	0	-0.557312
22	43580001	43600000	no	187	13.8024	0.38026	xpclr	plink	13.7304	0.38347
22	43600001	43620000	no	218	0	-0.556272	xpclr	plink	0	-0.557312
22	43620001	43640000	no	143	1.8393	-0.43147	xpclr	plink	1.84035	-0.431214
22	43640001	43660000	no	110	0	-0.556272	xpclr	plink	0	-0.557312
22	43660001	43680000	no	129	0	-0.556272	xpclr	plink	0	-0.557312
22	43680001	43700000	no	136	1.60077	-0.447655	xpclr	plink	1.60113	-0.447606
22	43700001	43720000	no	103	0	-0.556272	xpclr	plink	0	-0.557312
22	43720001	43740000	no	124	1.01352	-0.487502	xpclr	plink	1.01378	-0.48785
22	43740001	43760000	no	115	6.91552	-0.0870324	xpclr	plink	6.91981	-0.0831805
22	43760001	43780000	no	98	0.730736	-0.506689	xpclr	plink	0.730849	-0.507236
22	43780001	43800000	no	125	15.3008	0.481934	xpclr	plink	15.0866	0.476391
22	43800001	43820000	no	148	0	-0.556272	xpclr	plink	0	-0.557312
22	43820001	43840000	no	135	3.50097	-0.31872	xpclr	plink	3.50191	-0.317368
22	43840001	43860000	no	116	0.190136	-0.543371	xpclr	plink	0.19014	-0.544284
22	43860001	43880000	no	124	5.23367	-0.201152	xpclr	plink	5.23392	-0.198694
22	43880001	43900000	no	144	1.13228	-0.479443	xpclr	plink	1.13228	-0.47973
22	43900001	43920000	no	124	0	-0.556272	xpclr	plink	0	-0.557312
22	43920001	43940000	no	103	15.5453	0.498522	xpclr	plink	15.549	0.508072
22	43940001	43960000	no	153	1.33777	-0.4655	xpclr	plink	1.33786	-0.465644
22	43960001	43980000	no	109	19.2819	0.752062	xpclr	plink	19.267	0.762823
22	43980001	44000000	no	126	9.15277	0.0647713	xpclr	plink	9.15461	0.0699438
22	44000001	44020000	no	112	7.12778	-0.0726303	xpclr	plink	7.12455	-0.0691518
22	44020001	44040000	no	113	1.54851	-0.451201	xpclr	plink	1.54998	-0.45111
22	44040001	44060000	no	114	5.07828	-0.211695	xpclr	plink	5.07967	-0.209263
22	44060001	44080000	no	100	0	-0.556272	xpclr	plink	0	-0.557312
22	44080001	44100000	no	96	4.52071	-0.249528	xpclr	plink	4.52479	-0.247282
22	44100001	44120000	no	104	0.594994	-0.5159	xpclr	plink	0.595814	-0.516488
22	44120001	44140000	no	126	6.06127	-0.144996	xpclr	plink	6.06592	-0.141687
22	44140001	44160000	no	93	45.357	2.52134	xpclr	plink	45.2303	2.54178
22	44160001	44180000	no	103	2.92673	-0.357684	xpclr	plink	2.92835	-0.356667
22	44180001	44200000	no	114	9.59092	0.0945011	xpclr	plink	9.51355	0.0945378
22	44200001	44220000	no	114	10.7722	0.174657	xpclr	plink	10.7639	0.180207
22	44220001	44240000	no	113	0.610536	-0.514845	xpclr	plink	0.610582	-0.515476
22	44240001	44260000	no	125	6.18567	-0.136556	xpclr	plink	9.00803	0.0599005
22	44260001	44280000	no	109	9.51362	0.0892563	xpclr	plink	9.5159	0.0946986
22	44280001	44300000	no	182	0	-0.556272	xpclr	plink	0	-0.557312
22	44300001	44320000	no	108	1.91237	-0.426512	xpclr	plink	1.91238	-0.426279
22	44320001	44340000	no	129	7.21208	-0.0669104	xpclr	plink	7.21511	-0.0629471
22	44340001	44360000	no	111	1.43016	-0.459231	xpclr	plink	1.43073	-0.459281
22	44360001	44380000	no	113	4.7081	-0.236813	xpclr	plink	4.7094	-0.234633
22	44380001	44400000	no	107	0	-0.556272	xpclr	plink	0	-0.557312
22	44400001	44420000	no	146	27.4695	1.30762	xpclr	plink	26.5927	1.26477
22	44420001	44440000	no	112	0	-0.556272	xpclr	plink	0	-0.557312
22	44440001	44460000	no	131	0	-0.556272	xpclr	plink	0	-0.557312
22	44460001	44480000	no	108	13.7503	0.376728	xpclr	plink	13.7564	0.385248
22	44480001	44500000	no	169	13.1078	0.33313	xpclr	plink	13.0317	0.335594
22	44500001	44520000	no	170	0	-0.556272	xpclr	plink	0	-0.557312
22	44520001	44540000	no	130	36.9149	1.94852	xpclr	plink	36.9223	1.97253
22	44540001	44560000	no	142	7.94385	-0.0172577	xpclr	plink	7.94525	-0.012919
22	44560001	44580000	no	152	0	-0.556272	xpclr	plink	0	-0.557312
22	44580001	44600000	no	127	1.97818	-0.422046	xpclr	plink	1.91068	-0.426396
22	44600001	44620000	no	165	0	-0.556272	xpclr	plink	0	-0.557312
22	44620001	44640000	no	147	3.69045	-0.305864	xpclr	plink	3.69106	-0.304408
22	44640001	44660000	no	160	0	-0.556272	xpclr	plink	0	-0.557312
22	44660001	44680000	no	150	7.77038	-0.0290281	xpclr	plink	7.7704	-0.0248992
22	44680001	44700000	no	130	1.00945	-0.487778	xpclr	plink	1.00951	-0.488142
22	44700001	44720000	no	160	0.204456	-0.542399	xpclr	plink	0.204452	-0.543303
22	44720001	44740000	no	145	0.555596	-0.518573	xpclr	plink	0.555708	-0.519236
22	44740001	44760000	no	172	5.96847	-0.151293	xpclr	plink	5.96979	-0.148274
22	44760001	44780000	no	178	0	-0.556272	xpclr	plink	0	-0.557312
22	44780001	44800000	no	145	0	-0.556272	xpclr	plink	0	-0.557312
22	44800001	44820000	no	169	4.65271	-0.240571	xpclr	plink	4.65607	-0.238287
22	44820001	44840000	no	197	4.52868	-0.248987	xpclr	plink	4.53264	-0.246744
22	44840001	44860000	no	113	0.74301	-0.505856	xpclr	plink	0.744301	-0.506314
22	44860001	44880000	no	94	1.2723	-0.469942	xpclr	plink	1.27249	-0.470123
22	44880001	44900000	no	128	6.12957	-0.140362	xpclr	plink	6.13081	-0.137241
22	44900001	44920000	no	100	1.28968	-0.468763	xpclr	plink	1.28979	-0.468938
22	44920001	44940000	no	242	2.31497	-0.399194	xpclr	plink	2.31533	-0.39867
22	44940001	44960000	no	132	11.2967	0.210246	xpclr	plink	8.53091	0.0272095
22	44960001	44980000	no	127	21.6624	0.91359	xpclr	plink	21.6634	0.927019
22	44980001	45000000	no	110	0	-0.556272	xpclr	plink	0	-0.557312
22	45000001	45020000	no	218	2.76945	-0.368356	xpclr	plink	2.76972	-0.367536
22	45020001	45040000	no	143	18.3942	0.69183	xpclr	plink	18.4031	0.703635
22	45040001	45060000	no	147	0	-0.556272	xpclr	plink	0	-0.557312
22	45060001	45080000	no	148	4.45931	-0.253694	xpclr	plink	4.45994	-0.251725
22	45080001	45100000	no	148	1.82607	-0.432367	xpclr	plink	1.82648	-0.432165
22	45100001	45120000	no	157	2.66336	-0.375555	xpclr	plink	2.66366	-0.374803
22	45120001	45140000	no	239	10.6241	0.164608	xpclr	plink	10.6193	0.170302
22	45140001	45160000	no	181	13.3045	0.346482	xpclr	plink	13.3063	0.354411
22	45160001	45180000	no	196	0	-0.556272	xpclr	plink	0	-0.557312
22	45180001	45200000	no	226	0	-0.556272	xpclr	plink	0	-0.557312
22	45200001	45220000	no	173	1.71014	-0.440233	xpclr	plink	1.71105	-0.440074
22	45220001	45240000	no	178	40.7438	2.20832	xpclr	plink	40.6977	2.23121
22	45240001	45260000	no	342	0.00372433	-0.556019	xpclr	plink	0	-0.557312
22	45260001	45280000	no	190	4.8322	-0.228392	xpclr	plink	4.83237	-0.226207
22	45280001	45300000	no	139	0.328279	-0.533997	xpclr	plink	0.328479	-0.534805
22	45300001	45320000	no	144	6.00367	-0.148904	xpclr	plink	6.00515	-0.145851
22	45320001	45340000	no	149	2.21185	-0.406191	xpclr	plink	2.21229	-0.40573
22	45340001	45360000	no	102	4.67576	-0.239008	xpclr	plink	4.67826	-0.236767
22	45360001	45380000	no	109	0	-0.556272	xpclr	plink	0	-0.557312
22	45380001	45400000	no	115	22.5799	0.975846	xpclr	plink	22.4425	0.9804
22	45400001	45420000	no	176	2.225	-0.405299	xpclr	plink	2.22488	-0.404868
22	45420001	45440000	no	164	0	-0.556272	xpclr	plink	0	-0.557312
22	45440001	45460000	no	186	0	-0.556272	xpclr	plink	0	-0.557312
22	45460001	45480000	no	106	1.27634	-0.469668	xpclr	plink	1.27761	-0.469772
22	45480001	45500000	no	120	8.50812	0.0210301	xpclr	plink	8.51004	0.0257789
22	45500001	45520000	no	127	7.97532	-0.0151218	xpclr	plink	7.97648	-0.0107791
22	45520001	45540000	no	120	4.20331	-0.271064	xpclr	plink	4.20498	-0.269195
22	45540001	45560000	no	125	24.7074	1.1202	xpclr	plink	24.7092	1.13571
22	45560001	45580000	no	140	22.3789	0.962202	xpclr	plink	22.3795	0.976088
22	45580001	45600000	no	118	4.82714	-0.228736	xpclr	plink	4.82724	-0.226559
22	45600001	45620000	no	140	3.67741	-0.306749	xpclr	plink	3.67899	-0.305235
22	45620001	45640000	no	148	4.4064	-0.257284	xpclr	plink	4.40668	-0.255375
22	45640001	45660000	no	212	0	-0.556272	xpclr	plink	0	-0.557312
22	45660001	45680000	no	183	0.850696	-0.49855	xpclr	plink	0.850895	-0.49901
22	45680001	45700000	no	120	5.60107	-0.176222	xpclr	plink	5.60313	-0.173397
22	45700001	45720000	no	98	31.6422	1.59075	xpclr	plink	31.6731	1.61287
22	45720001	45740000	no	147	0.562359	-0.518114	xpclr	plink	0.562536	-0.518768
22	45740001	45760000	no	112	14.9846	0.460479	xpclr	plink	14.8834	0.462471
22	45760001	45780000	no	84	16.9765	0.595635	xpclr	plink	16.985	0.606464
22	45780001	45800000	no	90	0.0012784	-0.556185	xpclr	plink	0.00127986	-0.557224
22	45800001	45820000	no	111	4.63195	-0.24198	xpclr	plink	4.63229	-0.239916
22	45820001	45840000	no	132	17.6157	0.639008	xpclr	plink	17.6178	0.649826
22	45840001	45860000	no	107	45.1719	2.50878	xpclr	plink	45.3826	2.55221
22	45860001	45880000	no	99	0.195913	-0.542979	xpclr	plink	0.19597	-0.543884
22	45880001	45900000	no	121	0.768568	-0.504122	xpclr	plink	0.768607	-0.504648
22	45900001	45920000	no	152	15.2999	0.481871	xpclr	plink	15.0531	0.474095
22	45920001	45940000	no	147	23.8967	1.06519	xpclr	plink	23.8918	1.07971
22	45940001	45960000	no	109	0	-0.556272	xpclr	plink	0	-0.557312
22	45960001	45980000	no	131	0	-0.556272	xpclr	plink	0	-0.557312
22	45980001	46000000	no	175	20.5283	0.836636	xpclr	plink	20.5278	0.849216
22	46000001	46020000	no	141	4.22087	-0.269873	xpclr	plink	4.22069	-0.268118
22	46020001	46040000	no	125	1.0038	-0.488161	xpclr	plink	1.0056	-0.48841
22	46040001	46060000	no	106	49.6212	2.81068	xpclr	plink	47.5957	2.70385
22	46060001	46080000	no	78	9.16851	0.0658393	xpclr	plink	9.1722	0.071149
22	46080001	46100000	no	96	11.7646	0.241989	xpclr	plink	11.6824	0.24314
22	46100001	46120000	no	72	0.781462	-0.503247	xpclr	plink	0.782075	-0.503726
22	46120001	46140000	no	80	0.765873	-0.504305	xpclr	plink	0.766126	-0.504818
22	46140001	46160000	no	122	7.38413	-0.0552358	xpclr	plink	7.38533	-0.0512834
22	46160001	46180000	no	109	43.2483	2.37826	xpclr	plink	43.1749	2.40095
22	46180001	46200000	no	102	19.8071	0.787702	xpclr	plink	19.629	0.787626
22	46200001	46220000	no	105	41.3688	2.25073	xpclr	plink	41.0507	2.2554
22	46220001	46240000	no	87	4.25376	-0.267641	xpclr	plink	4.25425	-0.265819
22	46240001	46260000	no	104	5.07924	-0.21163	xpclr	plink	5.07774	-0.209395
22	46260001	46280000	no	124	2.08485	-0.414809	xpclr	plink	2.08596	-0.414386
22	46280001	46300000	no	147	0	-0.556272	xpclr	plink	0	-0.557312
22	46300001	46320000	no	153	0	-0.556272	xpclr	plink	0	-0.557312
22	46320001	46340000	no	222	0.469836	-0.524392	xpclr	plink	0.469954	-0.525112
22	46340001	46360000	no	159	0	-0.556272	xpclr	plink	0	-0.557312
22	46360001	46380000	no	101	2.48849	-0.38742	xpclr	plink	2.4891	-0.386763
22	46380001	46400000	no	146	0	-0.556272	xpclr	plink	0	-0.557312
22	46400001	46420000	no	102	12.2883	0.277525	xpclr	plink	12.2914	0.28487
22	46420001	46440000	no	83	0.0350507	-0.553894	xpclr	plink	0.0353354	-0.554891
22	46440001	46460000	no	108	4.22936	-0.269297	xpclr	plink	4.19176	-0.270101
22	46460001	46480000	no	72	0	-0.556272	xpclr	plink	0	-0.557312
22	46480001	46500000	no	113	30.3679	1.50428	xpclr	plink	30.2879	1.51796
22	46500001	46520000	no	143	5.64991	-0.172908	xpclr	plink	5.65171	-0.170068
22	46520001	46540000	no	93	0	-0.556272	xpclr	plink	0	-0.557312
22	46540001	46560000	no	73	2.31559	-0.399152	xpclr	plink	2.31576	-0.398641
22	46560001	46580000	no	103	9.29686	0.0745484	xpclr	plink	9.29697	0.0796982
22	46580001	46600000	no	87	0	-0.556272	xpclr	plink	0	-0.557312
22	46600001	46620000	no	110	0	-0.556272	xpclr	plink	0	-0.557312
22	46620001	46640000	no	122	9.27658	0.0731726	xpclr	plink	9.29546	0.0795944
22	46640001	46660000	no	124	0	-0.556272	xpclr	plink	0	-0.557312
22	46660001	46680000	no	104	0	-0.556272	xpclr	plink	0	-0.557312
22	46680001	46700000	no	134	6.12015	-0.141001	xpclr	plink	6.10004	-0.139349
22	46700001	46720000	no	105	0.49408	-0.522747	xpclr	plink	0.494307	-0.523443
22	46720001	46740000	no	87	11.8476	0.247624	xpclr	plink	11.8494	0.254589
22	46740001	46760000	no	118	0	-0.556272	xpclr	plink	0	-0.557312
22	46760001	46780000	no	153	35.2851	1.83793	xpclr	plink	35.291	1.86076
22	46780001	46800000	no	155	1.74793	-0.437669	xpclr	plink	1.74827	-0.437524
22	46800001	46820000	no	203	9.42858	0.0834859	xpclr	plink	9.40656	0.087207
22	46820001	46840000	no	163	0.835455	-0.499584	xpclr	plink	0.835724	-0.50005
22	46840001	46860000	no	182	1.67817	-0.442403	xpclr	plink	1.67853	-0.442303
22	46860001	46880000	no	190	49.7074	2.81653	xpclr	plink	49.5366	2.83684
22	46880001	46900000	no	165	5.04708	-0.213812	xpclr	plink	5.04717	-0.21149
22	46900001	46920000	no	160	0	-0.556272	xpclr	plink	0	-0.557312
22	46920001	46940000	no	164	0	-0.556272	xpclr	plink	0	-0.557312
22	46940001	46960000	no	170	0	-0.556272	xpclr	plink	0	-0.557312
22	46960001	46980000	no	165	0	-0.556272	xpclr	plink	0	-0.557312
22	46980001	47000000	no	189	0	-0.556272	xpclr	plink	0	-0.557312
22	47000001	47020000	no	183	0	-0.556272	xpclr	plink	0	-0.557312
22	47020001	47040000	no	93	0.863313	-0.497693	xpclr	plink	0.863941	-0.498116
22	47040001	47060000	no	121	12.8671	0.3168	xpclr	plink	12.8721	0.324656
22	47060001	47080000	no	159	17.9319	0.660465	xpclr	plink	17.7045	0.655763
22	47080001	47100000	no	163	8.4452	0.016761	xpclr	plink	8.44754	0.021497
22	47100001	47120000	no	132	0.815635	-0.500929	xpclr	plink	0.81583	-0.501413
22	47120001	47140000	no	128	0.160024	-0.545414	xpclr	plink	0.160138	-0.546339
22	47140001	47160000	no	118	0.214516	-0.541716	xpclr	plink	0.214671	-0.542603
22	47160001	47180000	no	111	0.0356565	-0.553852	xpclr	plink	0.0357323	-0.554864
22	47180001	47200000	no	103	0	-0.556272	xpclr	plink	0	-0.557312
22	47200001	47220000	no	104	0	-0.556272	xpclr	plink	0	-0.557312
22	47220001	47240000	no	95	5.80112	-0.162648	xpclr	plink	5.80379	-0.159647
22	47240001	47260000	no	90	3.7085	-0.304639	xpclr	plink	3.70874	-0.303196
22	47260001	47280000	no	100	5.79021	-0.163389	xpclr	plink	5.79448	-0.160285
22	47280001	47300000	no	184	0	-0.556272	xpclr	plink	0	-0.557312
22	47300001	47320000	no	201	0	-0.556272	xpclr	plink	0	-0.557312
22	47320001	47340000	no	133	3.9901	-0.285531	xpclr	plink	3.99127	-0.283838
22	47340001	47360000	no	136	0.739244	-0.506112	xpclr	plink	0.739372	-0.506652
22	47360001	47380000	no	122	34.3226	1.77262	xpclr	plink	23.9465	1.08346
22	47380001	47400000	no	144	0	-0.556272	xpclr	plink	0	-0.557312
22	47400001	47420000	no	143	3.93354	-0.289369	xpclr	plink	3.93797	-0.28749
22	47420001	47440000	no	175	3.7467	-0.302047	xpclr	plink	3.74753	-0.300539
22	47440001	47460000	no	207	0	-0.556272	xpclr	plink	0	-0.557312
22	47460001	47480000	no	131	13.9029	0.38708	xpclr	plink	13.9093	0.395728
22	47480001	47500000	no	106	1.31242	-0.46722	xpclr	plink	1.31266	-0.467371
22	47500001	47520000	no	99	9.17975	0.0666021	xpclr	plink	9.18447	0.0719895
22	47520001	47540000	no	123	0	-0.556272	xpclr	plink	0	-0.557312
22	47540001	47560000	no	168	3.83249	-0.296226	xpclr	plink	3.83539	-0.294519
22	47560001	47580000	no	178	1.58156	-0.448958	xpclr	plink	1.5816	-0.448944
22	47580001	47600000	no	120	0.917801	-0.493996	xpclr	plink	0.917995	-0.494413
22	47600001	47620000	no	179	6.45328	-0.118397	xpclr	plink	6.45389	-0.115104
22	47620001	47640000	no	108	6.01311	-0.148264	xpclr	plink	6.01241	-0.145353
22	47640001	47660000	no	127	37.1284	1.963	xpclr	plink	30.4863	1.53155
22	47660001	47680000	no	125	13.7804	0.378768	xpclr	plink	13.7854	0.387236
22	47680001	47700000	no	126	0.159037	-0.545481	xpclr	plink	0.159391	-0.546391
22	47700001	47720000	no	144	0.140418	-0.546744	xpclr	plink	0.140482	-0.547686
22	47720001	47740000	no	140	0	-0.556272	xpclr	plink	0	-0.557312
22	47740001	47760000	no	128	29.1894	1.42431	xpclr	plink	29.1967	1.44319
22	47760001	47780000	no	174	0	-0.556272	xpclr	plink	0	-0.557312
22	47780001	47800000	no	146	0	-0.556272	xpclr	plink	0	-0.557312
22	47800001	47820000	no	99	85.3942	5.23798	xpclr	plink	21.3568	0.906016
22	47820001	47840000	no	115	33.9002	1.74396	xpclr	plink	33.9375	1.76802
22	47840001	47860000	no	92	0	-0.556272	xpclr	plink	0	-0.557312
22	47860001	47880000	no	94	2.65307	-0.376253	xpclr	plink	2.65393	-0.37547
22	47880001	47900000	no	104	3.55436	-0.315098	xpclr	plink	3.55499	-0.313731
22	47900001	47920000	no	83	12.1519	0.268275	xpclr	plink	12.0972	0.271567
22	47920001	47940000	no	107	2.94453	-0.356476	xpclr	plink	2.94654	-0.355421
22	47940001	47960000	no	131	0	-0.556272	xpclr	plink	0	-0.557312
22	47960001	47980000	no	103	0	-0.556272	xpclr	plink	0	-0.557312
22	47980001	48000000	no	122	3.97879	-0.286299	xpclr	plink	3.9806	-0.284569
22	48000001	48020000	no	159	0	-0.556272	xpclr	plink	0	-0.557312
22	48020001	48040000	no	141	30.5826	1.51885	xpclr	plink	30.5861	1.53839
22	48040001	48060000	no	130	0	-0.556272	xpclr	plink	0	-0.557312
22	48060001	48080000	no	113	18.408	0.692768	xpclr	plink	18.2588	0.693743
22	48080001	48100000	no	138	4.89547	-0.224099	xpclr	plink	4.89674	-0.221797
22	48100001	48120000	no	146	15.6935	0.508583	xpclr	plink	15.6965	0.518181
22	48120001	48140000	no	138	2.58958	-0.380561	xpclr	plink	2.5896	-0.379878
22	48140001	48160000	no	123	0.0284052	-0.554344	xpclr	plink	0.0284876	-0.55536
22	48160001	48180000	no	125	3.61814	-0.31077	xpclr	plink	3.61853	-0.309377
22	48180001	48200000	no	146	16.72	0.578232	xpclr	plink	16.6333	0.582365
22	48200001	48220000	no	151	0	-0.556272	xpclr	plink	0	-0.557312
22	48220001	48240000	no	176	1.62884	-0.44575	xpclr	plink	1.62914	-0.445687
22	48240001	48260000	no	147	0	-0.556272	xpclr	plink	0	-0.557312
22	48260001	48280000	no	122	0	-0.556272	xpclr	plink	0	-0.557312
22	48280001	48300000	no	127	9.14004	0.0639078	xpclr	plink	9.03089	0.0614669
22	48300001	48320000	no	209	1.60603	-0.447298	xpclr	plink	1.60783	-0.447146
22	48320001	48340000	no	155	0.251619	-0.539199	xpclr	plink	0.252014	-0.540044
22	48340001	48360000	no	108	11.633	0.233062	xpclr	plink	11.6375	0.240066
22	48360001	48380000	no	141	33.5483	1.72008	xpclr	plink	33.5539	1.74174
22	48380001	48400000	no	131	0.657886	-0.511632	xpclr	plink	0.65803	-0.512225
22	48400001	48420000	no	121	0	-0.556272	xpclr	plink	0	-0.557312
22	48420001	48440000	no	113	0.547689	-0.519109	xpclr	plink	0.547817	-0.519777
22	48440001	48460000	no	119	0.200962	-0.542636	xpclr	plink	0.201216	-0.543525
22	48460001	48480000	no	129	7.19771	-0.0678853	xpclr	plink	7.19961	-0.0640085
22	48480001	48500000	no	101	0.0197308	-0.554933	xpclr	plink	0.0200646	-0.555937
22	48500001	48520000	no	109	3.91627	-0.290541	xpclr	plink	3.91761	-0.288885
22	48520001	48540000	no	123	2.6531	-0.376251	xpclr	plink	2.65396	-0.375467
22	48540001	48560000	no	178	0	-0.556272	xpclr	plink	0	-0.557312
22	48560001	48580000	no	112	0.441812	-0.526294	xpclr	plink	0.441961	-0.52703
22	48580001	48600000	no	118	0	-0.556272	xpclr	plink	0	-0.557312
22	48600001	48620000	no	186	4.13653	-0.275596	xpclr	plink	4.13706	-0.273849
22	48620001	48640000	no	178	23.8903	1.06476	xpclr	plink	23.8883	1.07947
22	48640001	48660000	no	156	9.50098	0.0883986	xpclr	plink	9.50246	0.0937778
22	48660001	48680000	no	117	4.2609	-0.267157	xpclr	plink	4.18604	-0.270493
22	48680001	48700000	no	185	0.0966424	-0.549714	xpclr	plink	0.0971879	-0.550653
22	48700001	48720000	no	169	3.11208	-0.345108	xpclr	plink	3.11274	-0.344033
22	48720001	48740000	no	149	0	-0.556272	xpclr	plink	0	-0.557312
22	48740001	48760000	no	211	11.2245	0.205345	xpclr	plink	11.2246	0.211777
22	48760001	48780000	no	201	7.67046	-0.0358075	xpclr	plink	7.67126	-0.0316925
22	48780001	48800000	no	173	0	-0.556272	xpclr	plink	0	-0.557312
22	48800001	48820000	no	200	0	-0.556272	xpclr	plink	0	-0.557312
22	48820001	48840000	no	214	0	-0.556272	xpclr	plink	0	-0.557312
22	48840001	48860000	no	165	0	-0.556272	xpclr	plink	0	-0.557312
22	48860001	48880000	no	169	0	-0.556272	xpclr	plink	0	-0.557312
22	48880001	48900000	no	161	0	-0.556272	xpclr	plink	0	-0.557312
22	48900001	48920000	no	156	0	-0.556272	xpclr	plink	0	-0.557312
22	48920001	48940000	no	162	0.507162	-0.521859	xpclr	plink	0.507683	-0.522526
22	48940001	48960000	no	117	0	-0.556272	xpclr	plink	0	-0.557312
22	48960001	48980000	no	127	0	-0.556272	xpclr	plink	0	-0.557312
22	48980001	49000000	no	158	3.46804	-0.320955	xpclr	plink	3.46917	-0.319611
22	49000001	49020000	no	235	6.31453	-0.127812	xpclr	plink	6.31477	-0.124637
22	49020001	49040000	no	151	0.794382	-0.502371	xpclr	plink	0.794731	-0.502858
22	49040001	49060000	no	255	0	-0.556272	xpclr	plink	0	-0.557312
22	49060001	49080000	no	226	0	-0.556272	xpclr	plink	0	-0.557312
22	49080001	49100000	no	273	0	-0.556272	xpclr	plink	0	-0.557312
22	49100001	49120000	no	272	0.990854	-0.489039	xpclr	plink	0.99152	-0.489375
22	49120001	49140000	no	165	0	-0.556272	xpclr	plink	0	-0.557312
22	49140001	49160000	no	190	17.1705	0.6088	xpclr	plink	17.1665	0.618904
22	49160001	49180000	no	180	10.6868	0.168862	xpclr	plink	10.6873	0.174962
22	49180001	49200000	no	184	0	-0.556272	xpclr	plink	0	-0.557312
22	49200001	49220000	no	222	0	-0.556272	xpclr	plink	0	-0.557312
22	49220001	49240000	no	199	2.07337	-0.415587	xpclr	plink	2.07368	-0.415227
22	49240001	49260000	no	199	0	-0.556272	xpclr	plink	0	-0.557312
22	49260001	49280000	no	191	0	-0.556272	xpclr	plink	0	-0.557312
22	49280001	49300000	no	193	6.7966	-0.0951017	xpclr	plink	6.79705	-0.0915918
22	49300001	49320000	no	216	0	-0.556272	xpclr	plink	0	-0.557312
22	49320001	49340000	no	279	0.344598	-0.53289	xpclr	plink	0.344904	-0.53368
22	49340001	49360000	no	293	6.24981	-0.132203	xpclr	plink	6.25131	-0.128984
22	49360001	49380000	no	215	5.40393	-0.189599	xpclr	plink	5.40475	-0.186989
22	49380001	49400000	no	121	25.3405	1.16316	xpclr	plink	25.3454	1.17931
22	49400001	49420000	no	214	0	-0.556272	xpclr	plink	0	-0.557312
22	49420001	49440000	no	238	0.118921	-0.548203	xpclr	plink	0.119269	-0.54914
22	49440001	49460000	no	149	1.72694	-0.439094	xpclr	plink	1.7271	-0.438974
22	49460001	49480000	no	202	13.1274	0.334466	xpclr	plink	13.136	0.342741
22	49480001	49500000	no	189	0	-0.556272	xpclr	plink	0	-0.557312
22	49500001	49520000	no	210	0	-0.556272	xpclr	plink	0	-0.557312
22	49520001	49540000	no	208	2.15218	-0.41024	xpclr	plink	2.15237	-0.409836
22	49540001	49560000	no	234	0.507924	-0.521808	xpclr	plink	0.508857	-0.522446
22	49560001	49580000	no	289	4.26233	-0.26706	xpclr	plink	4.26225	-0.265271
22	49580001	49600000	no	229	0	-0.556272	xpclr	plink	0	-0.557312
22	49600001	49620000	no	186	0	-0.556272	xpclr	plink	0	-0.557312
22	49620001	49640000	no	199	0.465666	-0.524675	xpclr	plink	0.466911	-0.52532
22	49640001	49660000	no	172	0	-0.556272	xpclr	plink	0	-0.557312
22	49660001	49680000	no	173	1.24186	-0.472008	xpclr	plink	1.24241	-0.472185
22	49680001	49700000	no	232	0	-0.556272	xpclr	plink	0	-0.557312
22	49700001	49720000	no	170	27.469	1.30758	xpclr	plink	27.5041	1.32722
22	49720001	49740000	no	159	2.39479	-0.393778	xpclr	plink	2.39484	-0.393222
22	49740001	49760000	no	205	2.9663	-0.354999	xpclr	plink	2.97067	-0.353767
22	49760001	49780000	no	199	0	-0.556272	xpclr	plink	0	-0.557312
22	49780001	49800000	no	257	6.92866	-0.0861409	xpclr	plink	6.93145	-0.0823827
22	49800001	49820000	no	176	8.14816	-0.00339447	xpclr	plink	8.14956	0.0010795
22	49820001	49840000	no	184	0	-0.556272	xpclr	plink	0	-0.557312
22	49840001	49860000	no	139	3.50566	-0.318402	xpclr	plink	3.50616	-0.317077
22	49860001	49880000	no	133	1.06881	-0.48375	xpclr	plink	1.06915	-0.484056
22	49880001	49900000	no	174	0.0427602	-0.55337	xpclr	plink	0.0433192	-0.554344
22	49900001	49920000	no	166	1.01864	-0.487154	xpclr	plink	1.01892	-0.487497
22	49920001	49940000	no	143	12.5023	0.292049	xpclr	plink	12.503	0.299367
22	49940001	49960000	no	133	0	-0.556272	xpclr	plink	0	-0.557312
22	49960001	49980000	no	148	0.760603	-0.504663	xpclr	plink	0.760806	-0.505183
22	49980001	50000000	no	120	9.345	0.0778149	xpclr	plink	9.34634	0.0830812
22	50000001	50020000	no	151	34.3672	1.77565	xpclr	plink	34.3547	1.7966
22	50020001	50040000	no	132	0	-0.556272	xpclr	plink	0	-0.557312
22	50040001	50060000	no	146	0.822889	-0.500436	xpclr	plink	0.824043	-0.50085
22	50060001	50080000	no	134	11.1662	0.201388	xpclr	plink	11.0773	0.20168
22	50080001	50100000	no	166	13.375	0.351263	xpclr	plink	13.3772	0.359269
22	50100001	50120000	no	133	2.61289	-0.378979	xpclr	plink	2.61289	-0.378282
22	50120001	50140000	no	128	3.55105	-0.315322	xpclr	plink	3.55126	-0.313987
22	50140001	50160000	no	160	0.459166	-0.525116	xpclr	plink	0.459221	-0.525847
22	50160001	50180000	no	128	39.1773	2.10203	xpclr	plink	39.0681	2.11956
22	50180001	50200000	no	126	7.8871	-0.0211081	xpclr	plink	7.89276	-0.0165155
22	50200001	50220000	no	116	16.9369	0.592947	xpclr	plink	16.9409	0.603448
22	50220001	50240000	no	127	3.80397	-0.298161	xpclr	plink	3.8058	-0.296546
22	50240001	50260000	no	143	0	-0.556272	xpclr	plink	0	-0.557312
22	50260001	50280000	no	143	3.19246	-0.339653	xpclr	plink	3.19351	-0.338499
22	50280001	50300000	no	149	0	-0.556272	xpclr	plink	0	-0.557312
22	50300001	50320000	no	221	0	-0.556272	xpclr	plink	0	-0.557312
22	50320001	50340000	no	172	0	-0.556272	xpclr	plink	0	-0.557312
22	50340001	50360000	no	152	8.97038	0.0523956	xpclr	plink	8.89483	0.0521445
22	50360001	50380000	no	48	0	-0.556272	xpclr	plink	0	-0.557312
22	50400001	50420000	no	34	4.46287	-0.253452	xpclr	plink	4.46387	-0.251457
22	50420001	50440000	no	93	25.5479	1.17723	xpclr	plink	25.4797	1.1885
22	50440001	50460000	no	147	0	-0.556272	xpclr	plink	0	-0.557312
22	50460001	50480000	no	146	3.8751	-0.293334	xpclr	plink	3.74538	-0.300686
22	50480001	50500000	no	139	0	-0.556272	xpclr	plink	0	-0.557312
22	50500001	50520000	no	196	3.81059	-0.297712	xpclr	plink	3.80337	-0.296712
22	50520001	50540000	no	142	37.6494	1.99836	xpclr	plink	37.5916	2.01839
22	50540001	50560000	no	183	2.58862	-0.380626	xpclr	plink	2.59022	-0.379835
22	50560001	50580000	no	184	2.82854	-0.364347	xpclr	plink	2.82748	-0.363578
22	50580001	50600000	no	171	14.5461	0.430728	xpclr	plink	14.6088	0.443657
22	50600001	50620000	no	148	6.59403	-0.108847	xpclr	plink	6.59676	-0.105315
22	50620001	50640000	no	148	1.98593	-0.42152	xpclr	plink	1.98577	-0.421251
22	50640001	50660000	no	152	16.5115	0.564082	xpclr	plink	16.5214	0.5747
22	50660001	50680000	no	149	0	-0.556272	xpclr	plink	0	-0.557312
22	50680001	50700000	no	130	103.453	6.46333	xpclr	plink	103.163	6.5112
22	50700001	50720000	no	136	15.3302	0.483931	xpclr	plink	15.3326	0.493249
22	50720001	50740000	no	110	26.5421	1.24469	xpclr	plink	26.544	1.26143
22	50740001	50760000	no	148	0	-0.556272	xpclr	plink	0	-0.557312
22	50760001	50780000	no	162	1.56679	-0.44996	xpclr	plink	1.56789	-0.449883
22	50780001	50800000	no	132	0.898844	-0.495283	xpclr	plink	0.89952	-0.495679
22	50800001	50820000	no	131	11.7909	0.243776	xpclr	plink	11.7928	0.250708
22	50820001	50840000	no	136	11.83	0.246431	xpclr	plink	11.762	0.248597
22	50840001	50860000	no	104	12.2527	0.275108	xpclr	plink	12.0855	0.27076
22	50860001	50880000	no	165	0	-0.556272	xpclr	plink	0	-0.557312
22	50880001	50900000	no	167	13.6123	0.367361	xpclr	plink	13.633	0.376795
22	50900001	50920000	no	148	90.115	5.5583	xpclr	plink	90.0461	5.61247
22	50920001	50940000	no	169	0	-0.556272	xpclr	plink	0	-0.557312
22	50940001	50960000	no	155	120.498	7.61986	xpclr	plink	120.359	7.68948
22	50960001	50980000	no	138	0.536854	-0.519845	xpclr	plink	0.537077	-0.520512
22	50980001	51000000	no	196	0	-0.556272	xpclr	plink	0	-0.557312
22	51000001	51020000	no	136	4.13413	-0.275759	xpclr	plink	4.13523	-0.273974
22	51020001	51040000	no	143	5.14688	-0.207041	xpclr	plink	5.14789	-0.204589
22	51040001	51060000	no	129	12.893	0.318555	xpclr	plink	10.9208	0.190958
22	51060001	51080000	no	156	2.50024	-0.386623	xpclr	plink	2.50059	-0.385976
22	51080001	51100000	no	106	11.1825	0.202492	xpclr	plink	11.1843	0.209013
22	51100001	51120000	no	96	0	-0.556272	xpclr	plink	0	-0.557312
22	51120001	51140000	no	103	0	-0.556272	xpclr	plink	0	-0.557312
22	51140001	51160000	no	111	0	-0.556272	xpclr	plink	0	-0.557312
22	51160001	51180000	no	76	5.41755	-0.188675	xpclr	plink	5.42454	-0.185633
22	51180001	51200000	no	156	0.269401	-0.537992	xpclr	plink	0.269715	-0.538831
22	51200001	51220000	no	87	0.0174873	-0.555085	xpclr	plink	0.0175	-0.556113
22	51220001	51240000	no	82	1.94406	-0.424362	xpclr	plink	1.94452	-0.424077
2	1	20000	no	88	0	-0.544891	xpclr	vcf	0	-0.559628
2	20001	40000	no	102	8.26178	-0.0178488	xpclr	vcf	8.25719	-0.0076496
2	40001	60000	no	76	0	-0.544891	xpclr	vcf	0	-0.559628
2	60001	80000	no	90	2.08711	-0.411748	xpclr	vcf	2.08697	-0.420118
2	80001	100000	no	78	37.0873	1.82101	xpclr	vcf	36.976	1.91215
2	100001	120000	no	101	3.07157	-0.348947	xpclr	vcf	3.07297	-0.354206
2	120001	140000	no	129	10.0261	0.094702	xpclr	vcf	10.0295	0.110824
2	140001	160000	no	120	0	-0.544891	xpclr	vcf	0	-0.559628
2	160001	180000	no	113	0.117957	-0.537366	xpclr	vcf	0.118091	-0.551734
2	180001	200000	no	116	4.10655	-0.282923	xpclr	vcf	4.10672	-0.285101
2	200001	220000	no	77	6.03911	-0.159639	xpclr	vcf	6.04031	-0.155844
2	220001	240000	no	78	5.78684	-0.175732	xpclr	vcf	5.78937	-0.172619
2	240001	260000	no	74	16.3723	0.499541	xpclr	vcf	16.3785	0.535247
2	260001	280000	no	82	53.7494	2.88394	xpclr	vcf	53.7076	3.03063
2	280001	300000	no	74	0	-0.544891	xpclr	vcf	0	-0.559628
2	300001	320000	no	124	2.04706	-0.414303	xpclr	vcf	2.04793	-0.422728
2	320001	340000	no	64	0	-0.544891	xpclr	vcf	0	-0.559628
2	340001	360000	no	106	0	-0.544891	xpclr	vcf	0	-0.559628
2	360001	380000	no	110	1.76993	-0.431982	xpclr	vcf	1.77007	-0.441302
2	380001	400000	no	126	0	-0.544891	xpclr	vcf	0	-0.559628
2	400001	420000	no	107	0	-0.544891	xpclr	vcf	0	-0.559628
2	420001	440000	no	98	9.33408	0.0505563	xpclr	vcf	9.40885	0.0693372
2	440001	460000	no	120	0.124117	-0.536973	xpclr	vcf	0.124311	-0.551318
2	460001	480000	no	95	1.65131	-0.439549	xpclr	vcf	1.65261	-0.449154
2	480001	500000	no	108	7.94688	-0.037937	xpclr	vcf	7.95252	-0.0280161
2	500001	520000	no	99	3.56647	-0.317376	xpclr	vcf	3.52826	-0.32377
2	520001	540000	no	104	5.91651	-0.16746	xpclr	vcf	5.91903	-0.163951
2	540001	560000	no	184	30.2136	1.38252	xpclr	vcf	30.1108	1.45323
2	560001	580000	no	135	0.695659	-0.500513	xpclr	vcf	0.695946	-0.513106
2	580001	600000	no	160	0	-0.544891	xpclr	vcf	0	-0.559628
2	600001	620000	no	189	9.92086	0.087989	xpclr	vcf	9.92108	0.103579
2	620001	640000	no	223	1.20999	-0.467702	xpclr	vcf	1.21026	-0.478725
2	640001	660000	no	196	19.3951	0.692376	xpclr	vcf	23.7761	1.02976
2	660001	680000	no	110	26.0451	1.1166	xpclr	vcf	26.0529	1.18197
2	680001	700000	no	48	0.0352617	-0.542641	xpclr	vcf	0.035342	-0.557266
2	700001	720000	no	89	13.3519	0.306867	xpclr	vcf	13.3522	0.332944
2	720001	740000	no	134	0	-0.544891	xpclr	vcf	0	-0.559628
2	740001	760000	no	140	0.4523	-0.516037	xpclr	vcf	0.452208	-0.529399
2	760001	780000	no	154	0.963692	-0.483414	xpclr	vcf	0.964603	-0.495146
2	780001	800000	no	116	0	-0.544891	xpclr	vcf	0	-0.559628
2	800001	820000	no	133	1.15074	-0.471482	xpclr	vcf	1.15303	-0.48255
2	820001	840000	no	188	0	-0.544891	xpclr	vcf	0	-0.559628
2	840001	860000	no	262	0	-0.544891	xpclr	vcf	0	-0.559628
2	860001	880000	no	160	0.11255	-0.537711	xpclr	vcf	0.11262	-0.5521
2	880001	900000	no	116	0.0733526	-0.540211	xpclr	vcf	0.073657	-0.554705
2	900001	920000	no	140	0	-0.544891	xpclr	vcf	0	-0.559628
2	920001	940000	no	129	2.28376	-0.399203	xpclr	vcf	2.28479	-0.406894
2	940001	960000	no	117	12.3193	0.24099	xpclr	vcf	12.1091	0.249846
2	960001	980000	no	182	0.0205843	-0.543578	xpclr	vcf	0.0207103	-0.558244
2	980001	1000000	no	105	0	-0.544891	xpclr	vcf	0	-0.559628
2	1000001	1020000	no	131	0	-0.544891	xpclr	vcf	0	-0.559628
2	1020001	1040000	no	131	0	-0.544891	xpclr	vcf	0	-0.559628
2	1040001	1060000	no	147	0.0240835	-0.543354	xpclr	vcf	0.0243668	-0.558
2	1060001	1080000	no	141	0	-0.544891	xpclr	vcf	0	-0.559628
2	1080001	1100000	no	128	0	-0.544891	xpclr	vcf	0	-0.559628
2	1100001	1120000	no	152	0	-0.544891	xpclr	vcf	0	-0.559628
2	1120001	1140000	no	206	3.41243	-0.327202	xpclr	vcf	3.41276	-0.331492
2	1140001	1160000	no	330	3.17181	-0.342552	xpclr	vcf	3.17352	-0.347484
2	1160001	1180000	no	185	8.27386	-0.0170777	xpclr	vcf	8.27654	-0.00635587
2	1180001	1200000	no	151	4.72693	-0.243346	xpclr	vcf	4.72679	-0.243651
2	1200001	1220000	no	162	4.69949	-0.245097	xpclr	vcf	4.70095	-0.245378
2	1220001	1240000	no	107	3.07264	-0.348879	xpclr	vcf	3.07296	-0.354206
2	1240001	1260000	no	175	0	-0.544891	xpclr	vcf	0	-0.559628
2	1260001	1280000	no	197	0	-0.544891	xpclr	vcf	0	-0.559628
2	1280001	1300000	no	110	0	-0.544891	xpclr	vcf	0	-0.559628
2	1300001	1320000	no	110	0	-0.544891	xpclr	vcf	0	-0.559628
2	1320001	1340000	no	92	2.11679	-0.409855	xpclr	vcf	2.11687	-0.41812
2	1340001	1360000	no	87	33.861	1.61519	xpclr	vcf	33.7889	1.6991
2	1360001	1380000	no	209	0	-0.544891	xpclr	vcf	0	-0.559628
2	1380001	1400000	no	147	0	-0.544891	xpclr	vcf	0	-0.559628
2	1400001	1420000	no	144	0.0403509	-0.542317	xpclr	vcf	0.0404921	-0.556922
2	1420001	1440000	no	168	0.393173	-0.519809	xpclr	vcf	0.393422	-0.533329
2	1440001	1460000	no	183	0.936739	-0.485133	xpclr	vcf	0.936986	-0.496993
2	1460001	1480000	no	149	0.345698	-0.522838	xpclr	vcf	0.345956	-0.536502
2	1480001	1500000	no	144	60.9563	3.34368	xpclr	vcf	60.9565	3.51521
2	1500001	1520000	no	139	0	-0.544891	xpclr	vcf	0	-0.559628
2	1520001	1540000	no	174	0.595585	-0.506897	xpclr	vcf	0.595686	-0.519808
2	1540001	1560000	no	170	2.00307	-0.417109	xpclr	vcf	2.00442	-0.425636
2	1560001	1580000	no	181	0	-0.544891	xpclr	vcf	0	-0.559628
2	1580001	1600000	no	220	0	-0.544891	xpclr	vcf	0	-0.559628
2	1600001	1620000	no	280	0	-0.544891	xpclr	vcf	0	-0.559628
2	1620001	1640000	no	179	0	-0.544891	xpclr	vcf	0	-0.559628
2	1640001	1660000	no	108	17.8506	0.593846	xpclr	vcf	17.6799	0.622239
2	1660001	1680000	no	112	0.0380941	-0.542461	xpclr	vcf	0.0385462	-0.557052
2	1680001	1700000	no	123	6.97869	-0.0997006	xpclr	vcf	6.98361	-0.0927863
2	1700001	1720000	no	165	1.13974	-0.472183	xpclr	vcf	1.13997	-0.483423
2	1720001	1740000	no	138	7.18411	-0.0865962	xpclr	vcf	7.16522	-0.0806455
2	1740001	1760000	no	150	0.652309	-0.503278	xpclr	vcf	0.652547	-0.516007
2	1760001	1780000	no	165	0	-0.544891	xpclr	vcf	0	-0.559628
2	1780001	1800000	no	164	0.407601	-0.518889	xpclr	vcf	0.408023	-0.532353
2	1800001	1820000	no	166	0.081469	-0.539694	xpclr	vcf	0.0818485	-0.554157
2	1820001	1840000	no	154	0	-0.544891	xpclr	vcf	0	-0.559628
2	1840001	1860000	no	146	0	-0.544891	xpclr	vcf	0	-0.559628
2	1860001	1880000	no	193	13.3337	0.305704	xpclr	vcf	13.3425	0.332292
2	1880001	1900000	no	107	0.20907	-0.531554	xpclr	vcf	0.20908	-0.545652
2	1900001	1920000	no	118	18.7893	0.653734	xpclr	vcf	18.7935	0.696683
2	1920001	1940000	no	93	0	-0.544891	xpclr	vcf	0.1622	-0.548786
2	1940001	1960000	no	144	4.17921	-0.278287	xpclr	vcf	4.1796	-0.280229
2	1960001	1980000	no	137	1.03654	-0.478767	xpclr	vcf	1.03704	-0.490304
2	1980001	2000000	no	119	0	-0.544891	xpclr	vcf	0	-0.559628
2	2000001	2020000	no	115	2.51298	-0.384581	xpclr	vcf	2.51338	-0.391613
2	2020001	2040000	no	84	5.93378	-0.166358	xpclr	vcf	5.93542	-0.162856
2	2040001	2060000	no	71	13.5546	0.319798	xpclr	vcf	13.5655	0.347205
2	2060001	2080000	no	85	12.3988	0.246064	xpclr	vcf	12.4106	0.270001
2	2080001	2100000	no	77	13.9273	0.343574	xpclr	vcf	13.9274	0.371395
2	2100001	2120000	no	97	0	-0.544891	xpclr	vcf	0	-0.559628
2	2120001	2140000	no	71	0.864657	-0.489732	xpclr	vcf	0.865241	-0.501789
2	2140001	2160000	no	82	22.5296	0.892338	xpclr	vcf	22.5342	0.946748
2	2160001	2180000	no	102	0.788398	-0.494597	xpclr	vcf	0.78958	-0.506846
2	2180001	2200000	no	123	0	-0.544891	xpclr	vcf	0	-0.559628
2	2200001	2220000	no	116	20.2426	0.746443	xpclr	vcf	20.2462	0.793794
2	2220001	2240000	no	138	10.4709	0.123074	xpclr	vcf	10.4722	0.140419
2	2240001	2260000	no	108	0.402068	-0.519242	xpclr	vcf	0.402152	-0.532745
2	2260001	2280000	no	67	14.0868	0.353745	xpclr	vcf	14.0935	0.3825
2	2280001	2300000	no	99	0	-0.544891	xpclr	vcf	0	-0.559628
2	2300001	2320000	no	103	13.746	0.332007	xpclr	vcf	13.6763	0.354609
2	2320001	2340000	no	90	5.66204	-0.183693	xpclr	vcf	5.66392	-0.181005
2	2340001	2360000	no	88	2.69252	-0.373127	xpclr	vcf	2.69293	-0.37961
2	2360001	2380000	no	113	2.53797	-0.382987	xpclr	vcf	2.53927	-0.389882
2	2380001	2400000	no	133	0	-0.544891	xpclr	vcf	0	-0.559628
2	2400001	2420000	no	100	0	-0.544891	xpclr	vcf	0	-0.559628
2	2420001	2440000	no	134	14.1954	0.360677	xpclr	vcf	14.1853	0.388633
2	2440001	2460000	no	109	10.6416	0.133967	xpclr	vcf	10.5631	0.146494
2	2460001	2480000	no	150	0	-0.544891	xpclr	vcf	0	-0.559628
2	2480001	2500000	no	159	1.44432	-0.452753	xpclr	vcf	1.44462	-0.463058
2	2500001	2520000	no	133	10.275	0.110581	xpclr	vcf	10.2779	0.127434
2	2520001	2540000	no	158	88.7877	5.11913	xpclr	vcf	36.3567	1.87075
2	2540001	2560000	no	112	2.29863	-0.398254	xpclr	vcf	2.29905	-0.405941
2	2560001	2580000	no	110	29.427	1.33234	xpclr	vcf	29.4481	1.40893
2	2580001	2600000	no	146	0	-0.544891	xpclr	vcf	0	-0.559628
2	2600001	2620000	no	181	0.233158	-0.530017	xpclr	vcf	0.233254	-0.544036
2	2620001	2640000	no	149	0	-0.544891	xpclr	vcf	0	-0.559628
2	2640001	2660000	no	129	4.72119	-0.243712	xpclr	vcf	4.72155	-0.244001
2	2660001	2680000	no	129	3.49331	-0.322043	xpclr	vcf	3.49379	-0.326075
2	2680001	2700000	no	101	13.1459	0.293726	xpclr	vcf	13.1083	0.316642
2	2700001	2720000	no	187	8.84404	0.0192952	xpclr	vcf	8.8459	0.0317051
2	2720001	2740000	no	195	11.1936	0.16918	xpclr	vcf	11.1966	0.188843
2	2740001	2760000	no	143	0	-0.544891	xpclr	vcf	0	-0.559628
2	2760001	2780000	no	142	14.9901	0.411368	xpclr	vcf	14.9944	0.44272
2	2780001	2800000	no	149	0	-0.544891	xpclr	vcf	0	-0.559628
2	2800001	2820000	no	122	3.21617	-0.339722	xpclr	vcf	3.21742	-0.34455
2	2820001	2840000	no	119	7.10237	-0.0918104	xpclr	vcf	7.09359	-0.0854342
2	2840001	2860000	no	129	18.3919	0.628382	xpclr	vcf	18.3937	0.669961
2	2860001	2880000	no	151	0	-0.544891	xpclr	vcf	0	-0.559628
2	2880001	2900000	no	134	0	-0.544891	xpclr	vcf	0	-0.559628
2	2900001	2920000	no	107	0.854481	-0.490381	xpclr	vcf	0.854645	-0.502497
2	2920001	2940000	no	122	10.2016	0.105898	xpclr	vcf	10.2078	0.122745
2	2940001	2960000	no	147	5.79975	-0.174909	xpclr	vcf	5.80026	-0.171891
2	2960001	2980000	no	104	8.67771	0.00868477	xpclr	vcf	8.68528	0.0209679
2	2980001	3000000	no	110	0	-0.544891	xpclr	vcf	0	-0.559628
2	3000001	3020000	no	116	6.9649	-0.10058	xpclr	vcf	6.96551	-0.0939962
2	3020001	3040000	no	104	0	-0.544891	xpclr	vcf	0	-0.559628
2	3040001	3060000	no	153	23.91	0.980396	xpclr	vcf	23.7728	1.02954
2	3060001	3080000	no	187	7.31322	-0.0783597	xpclr	vcf	7.2221	-0.0768436
2	3080001	3100000	no	153	21.8439	0.848592	xpclr	vcf	21.7127	0.891829
2	3100001	3120000	no	163	0	-0.544891	xpclr	vcf	0	-0.559628
2	3120001	3140000	no	97	10.5018	0.125046	xpclr	vcf	10.428	0.137463
2	3140001	3160000	no	116	0	-0.544891	xpclr	vcf	0	-0.559628
2	3160001	3180000	no	109	0	-0.544891	xpclr	vcf	0	-0.559628
2	3180001	3200000	no	128	38.1653	1.88978	xpclr	vcf	38.4805	2.01273
2	3200001	3220000	no	131	0	-0.544891	xpclr	vcf	0	-0.559628
2	3220001	3240000	no	151	3.41247	-0.3272	xpclr	vcf	3.41378	-0.331423
2	3240001	3260000	no	142	0	-0.544891	xpclr	vcf	0	-0.559628
2	3260001	3280000	no	131	0	-0.544891	xpclr	vcf	0	-0.559628
2	3280001	3300000	no	105	13.8234	0.336943	xpclr	vcf	13.8275	0.364718
2	3300001	3320000	no	126	0	-0.544891	xpclr	vcf	0	-0.559628
2	3320001	3340000	no	188	0.0827224	-0.539614	xpclr	vcf	0.0829521	-0.554083
2	3340001	3360000	no	143	1.00367	-0.480864	xpclr	vcf	1.00363	-0.492537
2	3360001	3380000	no	147	0	-0.544891	xpclr	vcf	0	-0.559628
2	3380001	3400000	no	126	0	-0.544891	xpclr	vcf	0	-0.559628
2	3400001	3420000	no	132	5.221	-0.211829	xpclr	vcf	5.22515	-0.210336
2	3420001	3440000	no	114	18.8976	0.66064	xpclr	vcf	18.9106	0.704513
2	3440001	3460000	no	79	9.98699	0.0922076	xpclr	vcf	9.98867	0.108097
2	3460001	3480000	no	167	0	-0.544891	xpclr	vcf	0	-0.559628
2	3480001	3500000	no	210	0	-0.544891	xpclr	vcf	0	-0.559628
2	3500001	3520000	no	176	1.41446	-0.454658	xpclr	vcf	1.41459	-0.465066
2	3520001	3540000	no	53	0	-0.544891	xpclr	vcf	0	-0.559628
2	3580001	3600000	no	128	8.97431	0.0276055	xpclr	vcf	8.84123	0.0313929
2	3600001	3620000	no	153	0	-0.544891	xpclr	vcf	0	-0.559628
2	3620001	3640000	no	150	4.26439	-0.272854	xpclr	vcf	4.26548	-0.274488
2	3640001	3660000	no	164	19.9486	0.727687	xpclr	vcf	19.9513	0.77408
2	3660001	3680000	no	156	25.3538	1.0725	xpclr	vcf	31.2428	1.5289
2	3680001	3700000	no	178	6.26802	-0.145036	xpclr	vcf	6.26855	-0.140587
2	3700001	3720000	no	190	0.0883934	-0.539252	xpclr	vcf	0.0884026	-0.553719
2	3720001	3740000	no	113	1.18914	-0.469032	xpclr	vcf	1.19029	-0.480059
2	3740001	3760000	no	103	0	-0.544891	xpclr	vcf	0	-0.559628
2	3760001	3780000	no	126	6.21496	-0.148421	xpclr	vcf	6.21498	-0.144168
2	3780001	3800000	no	150	0	-0.544891	xpclr	vcf	0	-0.559628
2	3800001	3820000	no	121	5.80158	-0.174791	xpclr	vcf	5.80282	-0.17172
2	3820001	3840000	no	186	0.783157	-0.494931	xpclr	vcf	0.783321	-0.507265
2	3840001	3860000	no	145	4.88276	-0.233406	xpclr	vcf	4.88447	-0.23311
2	3860001	3880000	no	163	1.42327	-0.454096	xpclr	vcf	1.42365	-0.46446
2	3880001	3900000	no	143	0	-0.544891	xpclr	vcf	0	-0.559628
2	3900001	3920000	no	138	2.4807	-0.38664	xpclr	vcf	2.4822	-0.393698
2	3920001	3940000	no	96	3.68901	-0.309558	xpclr	vcf	13.1978	0.322623
2	3940001	3960000	no	106	0.573024	-0.508336	xpclr	vcf	0.573593	-0.521285
2	3960001	3980000	no	150	4.73115	-0.243078	xpclr	vcf	4.73228	-0.243284
2	3980001	4000000	no	120	4.21796	-0.275815	xpclr	vcf	4.21878	-0.27761
2	4000001	4020000	no	156	0	-0.544891	xpclr	vcf	0	-0.559628
2	4020001	4040000	no	98	0	-0.544891	xpclr	vcf	0	-0.559628
2	4040001	4060000	no	106	0	-0.544891	xpclr	vcf	0	-0.559628
2	4060001	4080000	no	105	0	-0.544891	xpclr	vcf	0	-0.559628
2	4080001	4100000	no	120	0	-0.544891	xpclr	vcf	0	-0.559628
2	4100001	4120000	no	131	0.227943	-0.53035	xpclr	vcf	0.228219	-0.544372
2	4120001	4140000	no	142	0.84297	-0.491115	xpclr	vcf	0.843086	-0.50327
2	4140001	4160000	no	139	0	-0.544891	xpclr	vcf	0	-0.559628
2	4160001	4180000	no	113	0	-0.544891	xpclr	vcf	0	-0.559628
2	4180001	4200000	no	121	0.00039518	-0.544865	xpclr	vcf	0.000392668	-0.559602
2	4200001	4220000	no	132	0	-0.544891	xpclr	vcf	0	-0.559628
2	4220001	4240000	no	129	0	-0.544891	xpclr	vcf	0	-0.559628
2	4240001	4260000	no	133	3.51939	-0.320379	xpclr	vcf	3.51984	-0.324333
2	4260001	4280000	no	126	0.0801981	-0.539775	xpclr	vcf	0.0802665	-0.554263
2	4280001	4300000	no	138	1.88694	-0.424518	xpclr	vcf	1.88739	-0.43346
2	4300001	4320000	no	116	3.63168	-0.313216	xpclr	vcf	3.63229	-0.316816
2	4320001	4340000	no	110	0	-0.544891	xpclr	vcf	0	-0.559628
2	4340001	4360000	no	104	1.76932	-0.43202	xpclr	vcf	1.77056	-0.441269
2	4360001	4380000	no	92	15.8179	0.464175	xpclr	vcf	15.8202	0.497925
2	4380001	4400000	no	76	2.62347	-0.377532	xpclr	vcf	2.62546	-0.384121
2	4400001	4420000	no	143	0	-0.544891	xpclr	vcf	0	-0.559628
2	4420001	4440000	no	149	0.272089	-0.527533	xpclr	vcf	0.272524	-0.541411
2	4440001	4460000	no	160	15.2453	0.427651	xpclr	vcf	15.1029	0.449975
2	4460001	4480000	no	108	0.459748	-0.515562	xpclr	vcf	0.459889	-0.528886
2	4480001	4500000	no	142	0.722569	-0.498796	xpclr	vcf	0.722686	-0.511318
2	4500001	4520000	no	102	1.6686	-0.438446	xpclr	vcf	1.66867	-0.448081
2	4520001	4540000	no	91	15.3426	0.43386	xpclr	vcf	15.2438	0.459396
2	4540001	4560000	no	107	10.8075	0.144549	xpclr	vcf	10.5927	0.148474
2	4560001	4580000	no	127	2.28927	-0.398851	xpclr	vcf	2.28943	-0.406584
2	4580001	4600000	no	164	23.857	0.977016	xpclr	vcf	23.8873	1.03719
2	4600001	4620000	no	186	1.57374	-0.444497	xpclr	vcf	1.57376	-0.454425
2	4620001	4640000	no	120	2.8923	-0.360382	xpclr	vcf	2.89319	-0.366224
2	4640001	4660000	no	168	0	-0.544891	xpclr	vcf	0	-0.559628
2	4660001	4680000	no	183	0	-0.544891	xpclr	vcf	0	-0.559628
2	4680001	4700000	no	125	33.5722	1.59677	xpclr	vcf	33.573	1.68467
2	4700001	4720000	no	120	0.00142411	-0.5448	xpclr	vcf	0.00143237	-0.559533
2	4720001	4740000	no	114	0	-0.544891	xpclr	vcf	0	-0.559628
2	4740001	4760000	no	93	14.6824	0.391741	xpclr	vcf	14.5975	0.416188
2	4760001	4780000	no	123	3.88692	-0.296933	xpclr	vcf	3.88872	-0.299674
2	4780001	4800000	no	74	0.930519	-0.48553	xpclr	vcf	0.930673	-0.497415
2	4800001	4820000	no	106	0.490156	-0.513622	xpclr	vcf	0.490237	-0.526857
2	4820001	4840000	no	143	0.039374	-0.542379	xpclr	vcf	0.0395177	-0.556987
2	4840001	4860000	no	170	0	-0.544891	xpclr	vcf	0	-0.559628
2	4860001	4880000	no	178	0	-0.544891	xpclr	vcf	0	-0.559628
2	4880001	4900000	no	124	4.0499	-0.286536	xpclr	vcf	4.05066	-0.288849
2	4900001	4920000	no	207	3.09845	-0.347232	xpclr	vcf	3.09939	-0.352439
2	4920001	4940000	no	163	0.598038	-0.50674	xpclr	vcf	0.598254	-0.519636
2	4940001	4960000	no	156	4.68046	-0.246311	xpclr	vcf	4.68067	-0.246733
2	4960001	4980000	no	153	0	-0.544891	xpclr	vcf	0	-0.559628
2	4980001	5000000	no	183	0.256828	-0.528507	xpclr	vcf	0.256898	-0.542455
2	5000001	5020000	no	102	0	-0.544891	xpclr	vcf	0	-0.559628
2	5120001	5140000	no	81	54.4525	2.92878	xpclr	vcf	54.2931	3.06977
2	5140001	5160000	no	123	0.175259	-0.53371	xpclr	vcf	0.175257	-0.547913
2	5160001	5180000	no	113	0	-0.544891	xpclr	vcf	0	-0.559628
2	5180001	5200000	no	117	6.92457	-0.103153	xpclr	vcf	6.92786	-0.0965126
2	5200001	5220000	no	94	11.2697	0.174037	xpclr	vcf	11.0767	0.180832
2	5220001	5240000	no	139	16.1872	0.487738	xpclr	vcf	16.1957	0.523024
2	5240001	5260000	no	205	0	-0.544891	xpclr	vcf	0	-0.559628
2	5260001	5280000	no	115	0.86008	-0.490024	xpclr	vcf	1.96154	-0.428503
2	5280001	5300000	no	153	12.1275	0.228754	xpclr	vcf	12.1299	0.251233
2	5300001	5320000	no	73	28.1786	1.2527	xpclr	vcf	27.9162	1.30652
2	5320001	5340000	no	66	0	-0.544891	xpclr	vcf	0	-0.559628
2	5340001	5360000	no	97	1.43787	-0.453165	xpclr	vcf	1.43798	-0.463502
2	5360001	5380000	no	82	81.304	4.64172	xpclr	vcf	81.3083	4.87569
2	5380001	5400000	no	83	0	-0.544891	xpclr	vcf	0	-0.559628
2	5400001	5420000	no	102	5.46819	-0.196059	xpclr	vcf	5.46832	-0.194081
2	5420001	5440000	no	136	0	-0.544891	xpclr	vcf	0	-0.559628
2	5440001	5460000	no	101	0	-0.544891	xpclr	vcf	0	-0.559628
2	5460001	5480000	no	97	0	-0.544891	xpclr	vcf	0	-0.559628
2	5480001	5500000	no	101	0	-0.544891	xpclr	vcf	0	-0.559628
2	5500001	5520000	no	90	51.8749	2.76435	xpclr	vcf	49.9825	2.78162
2	5520001	5540000	no	87	13.5355	0.318579	xpclr	vcf	13.537	0.345297
2	5540001	5560000	no	108	48.9718	2.57915	xpclr	vcf	48.9787	2.71451
2	5560001	5580000	no	135	15.4615	0.441441	xpclr	vcf	15.4695	0.474479
2	5580001	5600000	no	134	1.15097	-0.471467	xpclr	vcf	1.15108	-0.482681
2	5600001	5620000	no	109	0	-0.544891	xpclr	vcf	0	-0.559628
2	5620001	5640000	no	108	0.791814	-0.494379	xpclr	vcf	0.792032	-0.506682
2	5640001	5660000	no	231	29.8655	1.36031	xpclr	vcf	29.8684	1.43702
2	5660001	5680000	no	143	34.798	1.67497	xpclr	vcf	34.8155	1.76773
2	5680001	5700000	no	120	5.15033	-0.216337	xpclr	vcf	5.15295	-0.215163
2	5700001	5720000	no	130	18.8959	0.660532	xpclr	vcf	18.9029	0.703995
2	5720001	5740000	no	121	1.56987	-0.444744	xpclr	vcf	1.5703	-0.454657
2	5740001	5760000	no	113	5.69627	-0.18151	xpclr	vcf	5.69759	-0.178755
2	5760001	5780000	no	86	0	-0.544891	xpclr	vcf	0	-0.559628
2	5780001	5800000	no	107	26.1927	1.12601	xpclr	vcf	26.1961	1.19154
2	5800001	5820000	no	135	18.54	0.637826	xpclr	vcf	18.5404	0.679769
2	5820001	5840000	no	85	0	-0.544891	xpclr	vcf	0	-0.559628
2	5840001	5860000	no	107	0	-0.544891	xpclr	vcf	0	-0.559628
2	5860001	5880000	no	126	0	-0.544891	xpclr	vcf	0	-0.559628
2	5880001	5900000	no	112	4.86022	-0.234844	xpclr	vcf	4.86087	-0.234688
2	5900001	5920000	no	121	36.279	1.76945	xpclr	vcf	36.2049	1.86061
2	5920001	5940000	no	165	13.1332	0.292914	xpclr	vcf	13.0369	0.311863
2	5940001	5960000	no	129	46.2633	2.40638	xpclr	vcf	46.2646	2.53308
2	5960001	5980000	no	139	0.104407	-0.53823	xpclr	vcf	0.104377	-0.552651
2	5980001	6000000	no	136	0	-0.544891	xpclr	vcf	0	-0.559628
2	6000001	6020000	no	127	0	-0.544891	xpclr	vcf	0	-0.559628
2	6020001	6040000	no	89	0.0264103	-0.543206	xpclr	vcf	0.0264819	-0.557858
2	6040001	6060000	no	87	1.7492	-0.433304	xpclr	vcf	1.74939	-0.442685
2	6060001	6080000	no	116	0	-0.544891	xpclr	vcf	0	-0.559628
2	6080001	6100000	no	115	0	-0.544891	xpclr	vcf	0	-0.559628
2	6100001	6120000	no	94	7.88927	-0.0416119	xpclr	vcf	7.89162	-0.0320869
2	6120001	6140000	no	89	0	-0.544891	xpclr	vcf	0	-0.559628
2	6140001	6160000	no	154	7.35271	-0.0758404	xpclr	vcf	7.35449	-0.0679934
2	6160001	6180000	no	107	0.603142	-0.506415	xpclr	vcf	0.603357	-0.519295
2	6180001	6200000	no	89	23.5529	0.957617	xpclr	vcf	23.549	1.01458
2	6200001	6220000	no	107	0	-0.544891	xpclr	vcf	0	-0.559628
2	6220001	6240000	no	119	0	-0.544891	xpclr	vcf	0	-0.559628
2	6240001	6260000	no	122	0	-0.544891	xpclr	vcf	0	-0.559628
2	6260001	6280000	no	132	0.692926	-0.500687	xpclr	vcf	0.693042	-0.5133
2	6280001	6300000	no	208	0.0799955	-0.539788	xpclr	vcf	0.0800401	-0.554278
2	6300001	6320000	no	145	14.8643	0.403347	xpclr	vcf	17.6821	0.622387
2	6320001	6340000	no	145	0.144432	-0.535677	xpclr	vcf	0.1445	-0.549969
2	6340001	6360000	no	140	0	-0.544891	xpclr	vcf	0	-0.559628
2	6360001	6380000	no	142	0.0642946	-0.540789	xpclr	vcf	0.0651093	-0.555276
2	6380001	6400000	no	154	0.820173	-0.49257	xpclr	vcf	0.820406	-0.504786
2	6400001	6420000	no	146	1.78682	-0.430904	xpclr	vcf	1.78714	-0.440161
2	6420001	6440000	no	156	5.77942	-0.176205	xpclr	vcf	5.77995	-0.173249
2	6440001	6460000	no	87	0	-0.544891	xpclr	vcf	0	-0.559628
2	6460001	6480000	no	84	4.34127	-0.267949	xpclr	vcf	4.2881	-0.272976
2	6480001	6500000	no	107	17.4947	0.571142	xpclr	vcf	17.5	0.610217
2	6500001	6520000	no	125	1.8558	-0.426504	xpclr	vcf	1.85606	-0.435554
2	6520001	6540000	no	140	2.46803	-0.387448	xpclr	vcf	2.4683	-0.394627
2	6540001	6560000	no	126	0	-0.544891	xpclr	vcf	0	-0.559628
2	6560001	6580000	no	114	0.00357751	-0.544662	xpclr	vcf	0.00363547	-0.559385
2	6580001	6600000	no	109	10.6669	0.135578	xpclr	vcf	10.6748	0.153964
2	6600001	6620000	no	101	0	-0.544891	xpclr	vcf	0	-0.559628
2	6620001	6640000	no	140	0	-0.544891	xpclr	vcf	0	-0.559628
2	6640001	6660000	no	137	4.64038	-0.248868	xpclr	vcf	4.64053	-0.249417
2	6660001	6680000	no	111	9.15511	0.0391396	xpclr	vcf	9.15665	0.052478
2	6680001	6700000	no	115	0.00181824	-0.544775	xpclr	vcf	0.00178386	-0.559509
2	6700001	6720000	no	95	5.22716	-0.211436	xpclr	vcf	5.14294	-0.215832
2	6720001	6740000	no	121	8.86264	0.0204822	xpclr	vcf	8.76185	0.0260864
2	6740001	6760000	no	94	0	-0.544891	xpclr	vcf	0	-0.559628
2	6760001	6780000	no	98	0.0658945	-0.540687	xpclr	vcf	0.0660326	-0.555214
2	6780001	6800000	no	146	12.8989	0.277965	xpclr	vcf	12.7976	0.295872
2	6800001	6820000	no	103	5.56941	-0.189603	xpclr	vcf	5.57114	-0.187207
2	6820001	6840000	no	119	0	-0.544891	xpclr	vcf	0	-0.559628
2	6840001	6860000	no	104	13.3875	0.309132	xpclr	vcf	13.3907	0.335514
2	6860001	6880000	no	90	24.8272	1.0389	xpclr	vcf	24.8306	1.10025
2	6880001	6900000	no	109	0	-0.544891	xpclr	vcf	0	-0.559628
2	6900001	6920000	no	119	60.8845	3.3391	xpclr	vcf	60.8884	3.51066
2	6920001	6940000	no	115	1.11976	-0.473458	xpclr	vcf	1.11996	-0.484761
2	6940001	6960000	no	138	0	-0.544891	xpclr	vcf	0	-0.559628
2	6960001	6980000	no	76	4.09808	-0.283463	xpclr	vcf	4.09967	-0.285573
2	6980001	7000000	no	72	7.25215	-0.0822555	xpclr	vcf	7.25297	-0.0747795
2	7000001	7020000	no	40	65.2644	3.61851	xpclr	vcf	65.3417	3.80835
2	7020001	7040000	no	92	11.4061	0.182739	xpclr	vcf	11.4127	0.203291
2	7040001	7060000	no	96	14.8359	0.401531	xpclr	vcf	14.8375	0.432231
2	7060001	7080000	no	102	1.52579	-0.447556	xpclr	vcf	1.52615	-0.457608
2	7080001	7100000	no	81	13.8657	0.339642	xpclr	vcf	13.8687	0.367468
2	7100001	7120000	no	89	4.74653	-0.242096	xpclr	vcf	4.74567	-0.242388
2	7120001	7140000	no	114	0.650296	-0.503406	xpclr	vcf	0.650532	-0.516142
2	7140001	7160000	no	119	0.124215	-0.536967	xpclr	vcf	0.124194	-0.551326
2	7160001	7180000	no	144	21.1805	0.806273	xpclr	vcf	21.1236	0.852451
2	7180001	7200000	no	110	0	-0.544891	xpclr	vcf	0	-0.559628
2	7200001	7220000	no	111	0.294033	-0.526133	xpclr	vcf	0.294045	-0.539972
2	7220001	7240000	no	120	0	-0.544891	xpclr	vcf	0	-0.559628
2	7240001	7260000	no	116	0.520724	-0.511672	xpclr	vcf	0.521376	-0.524775
2	7260001	7280000	no	157	6.44797	-0.133557	xpclr	vcf	6.44384	-0.128869
2	7280001	7300000	no	100	5.5734	-0.189348	xpclr	vcf	5.47006	-0.193964
2	7300001	7320000	no	83	1.75449	-0.432967	xpclr	vcf	1.7554	-0.442283
2	7320001	7340000	no	152	0	-0.544891	xpclr	vcf	0	-0.559628
2	7340001	7360000	no	107	0.0123524	-0.544103	xpclr	vcf	0.012366	-0.558802
2	7360001	7380000	no	102	1.82886	-0.428222	xpclr	vcf	1.82986	-0.437305
2	7380001	7400000	no	89	4.72414	-0.243524	xpclr	vcf	4.72439	-0.243811
2	7400001	7420000	no	104	5.18835	-0.213911	xpclr	vcf	5.18938	-0.212727
2	7420001	7440000	no	84	21.6327	0.835121	xpclr	vcf	21.6359	0.886696
2	7440001	7460000	no	54	5.16253	-0.215558	xpclr	vcf	5.16383	-0.214435
2	7460001	7480000	no	92	3.10478	-0.346828	xpclr	vcf	3.10495	-0.352068
2	7480001	7500000	no	118	0	-0.544891	xpclr	vcf	0	-0.559628
2	7500001	7520000	no	73	0	-0.544891	xpclr	vcf	0	-0.559628
2	7520001	7540000	no	106	0	-0.544891	xpclr	vcf	0	-0.559628
2	7540001	7560000	no	71	0	-0.544891	xpclr	vcf	0	-0.559628
2	7560001	7580000	no	84	20.3188	0.751302	xpclr	vcf	20.2193	0.791998
2	7580001	7600000	no	65	5.59669	-0.187862	xpclr	vcf	5.59888	-0.185353
2	7600001	7620000	no	129	1.70314	-0.436243	xpclr	vcf	1.70365	-0.445743
2	7620001	7640000	no	96	0	-0.544891	xpclr	vcf	0	-0.559628
2	7640001	7660000	no	111	8.4282	-0.00723201	xpclr	vcf	8.43271	0.00408393
2	7660001	7680000	no	202	0.968867	-0.483084	xpclr	vcf	1.26397	-0.475134
2	7680001	7700000	no	133	9.86176	0.084219	xpclr	vcf	9.86375	0.0997464
2	7700001	7720000	no	97	28.9535	1.30213	xpclr	vcf	28.9548	1.37595
2	7720001	7740000	no	75	3.84231	-0.299779	xpclr	vcf	3.84614	-0.302521
2	7740001	7760000	no	121	0	-0.544891	xpclr	vcf	0	-0.559628
2	7760001	7780000	no	65	48.4032	2.54288	xpclr	vcf	48.2134	2.66335
2	7780001	7800000	no	51	73.5761	4.14874	xpclr	vcf	69.5414	4.08909
2	7800001	7820000	no	84	0	-0.544891	xpclr	vcf	0	-0.559628
2	7820001	7840000	no	122	0.35858	-0.522016	xpclr	vcf	0.35881	-0.535643
2	7840001	7860000	no	103	0	-0.544891	xpclr	vcf	0	-0.559628
2	7860001	7880000	no	107	4.54201	-0.255143	xpclr	vcf	4.54261	-0.255962
2	7880001	7900000	no	96	0	-0.544891	xpclr	vcf	0	-0.559628
2	7900001	7920000	no	84	7.26882	-0.0811924	xpclr	vcf	7.2708	-0.0735877
2	7920001	7940000	no	108	4.44809	-0.261135	xpclr	vcf	4.44915	-0.26221
2	7940001	7960000	no	89	2.8112	-0.365556	xpclr	vcf	2.73933	-0.376509
2	7960001	7980000	no	104	0	-0.544891	xpclr	vcf	0	-0.559628
2	7980001	8000000	no	112	0	-0.544891	xpclr	vcf	0	-0.559628
2	8000001	8020000	no	132	89.1945	5.14507	xpclr	vcf	89.1899	5.40256
2	8020001	8040000	no	107	0.585114	-0.507565	xpclr	vcf	0.58533	-0.5205
2	8040001	8060000	no	142	0.691056	-0.500806	xpclr	vcf	0.691182	-0.513424
2	8060001	8080000	no	91	96.9041	5.6369	xpclr	vcf	96.9065	5.91841
2	8080001	8100000	no	114	29.1383	1.31393	xpclr	vcf	29.1405	1.38836
2	8100001	8120000	no	133	16.2112	0.48927	xpclr	vcf	16.2155	0.524353
2	8120001	8140000	no	96	8.16782	-0.0238426	xpclr	vcf	8.17063	-0.0134358
2	8140001	8160000	no	73	49.396	2.60622	xpclr	vcf	49.1332	2.72484
2	8160001	8180000	no	149	1.14286	-0.471984	xpclr	vcf	1.14322	-0.483206
2	8180001	8200000	no	106	4.04794	-0.286661	xpclr	vcf	4.04971	-0.288912
2	8200001	8220000	no	96	12.5365	0.254846	xpclr	vcf	12.5411	0.278723
2	8220001	8240000	no	106	9.44024	0.0573285	xpclr	vcf	9.44103	0.0714883
2	8240001	8260000	no	93	0.0743617	-0.540147	xpclr	vcf	0.0743773	-0.554656
2	8260001	8280000	no	130	0	-0.544891	xpclr	vcf	0	-0.559628
2	8280001	8300000	no	84	0.144939	-0.535645	xpclr	vcf	0.145103	-0.549929
2	8300001	8320000	no	82	4.79599	-0.238941	xpclr	vcf	4.79742	-0.238929
2	8320001	8340000	no	74	30.2945	1.38768	xpclr	vcf	30.3144	1.46684
2	8340001	8360000	no	76	4.66975	-0.246994	xpclr	vcf	4.67158	-0.247342
2	8360001	8380000	no	83	6.87346	-0.106414	xpclr	vcf	6.87462	-0.100072
2	8380001	8400000	no	91	0	-0.544891	xpclr	vcf	0	-0.559628
2	8400001	8420000	no	78	5.76435	-0.177167	xpclr	vcf	5.76666	-0.174137
2	8420001	8440000	no	87	14.878	0.404218	xpclr	vcf	14.8801	0.43508
2	8440001	8460000	no	135	0	-0.544891	xpclr	vcf	0	-0.559628
2	8460001	8480000	no	139	0	-0.544891	xpclr	vcf	0	-0.559628
2	8480001	8500000	no	102	3.37652	-0.329493	xpclr	vcf	3.38743	-0.333184
2	8500001	8520000	no	83	2.49578	-0.385678	xpclr	vcf	2.49595	-0.392779
2	8520001	8540000	no	120	0	-0.544891	xpclr	vcf	0	-0.559628
2	8540001	8560000	no	152	1.0185	-0.479917	xpclr	vcf	1.01865	-0.491533
2	8560001	8580000	no	127	47.3985	2.47879	xpclr	vcf	47.4117	2.60976
2	8580001	8600000	no	108	0	-0.544891	xpclr	vcf	0	-0.559628
2	8600001	8620000	no	124	0	-0.544891	xpclr	vcf	0	-0.559628
2	8620001	8640000	no	73	1.49304	-0.449646	xpclr	vcf	1.47739	-0.460868
2	8640001	8660000	no	92	38.1589	1.88937	xpclr	vcf	38.1616	1.99141
2	8660001	8680000	no	101	0	-0.544891	xpclr	vcf	0	-0.559628
2	8680001	8700000	no	104	0	-0.544891	xpclr	vcf	0	-0.559628
2	8700001	8720000	no	134	0.327022	-0.524029	xpclr	vcf	0.327071	-0.537764
2	8720001	8740000	no	155	0	-0.544891	xpclr	vcf	0	-0.559628
2	8740001	8760000	no	125	1.43533	-0.453327	xpclr	vcf	1.43583	-0.463646
2	8760001	8780000	no	150	0.354635	-0.522268	xpclr	vcf	0.355341	-0.535875
2	8780001	8800000	no	188	9.18975	0.0413492	xpclr	vcf	9.19059	0.0547466
2	8800001	8820000	no	112	18.3874	0.628095	xpclr	vcf	18.2563	0.660776
2	8820001	8840000	no	89	10.0486	0.0961409	xpclr	vcf	9.93248	0.104341
2	8840001	8860000	no	81	0	-0.544891	xpclr	vcf	0	-0.559628
2	8860001	8880000	no	63	18.5187	0.636471	xpclr	vcf	18.3355	0.66607
2	8880001	8900000	no	68	8.38946	-0.00970329	xpclr	vcf	8.39224	0.00137814
2	8900001	8920000	no	64	0.374448	-0.521004	xpclr	vcf	0.3751	-0.534554
2	8920001	8940000	no	85	9.79701	0.0800883	xpclr	vcf	9.79914	0.095427
2	8940001	8960000	no	78	11.4985	0.188629	xpclr	vcf	11.4289	0.204375
2	8960001	8980000	no	78	0.540512	-0.51041	xpclr	vcf	0.540601	-0.52349
2	8980001	9000000	no	91	14.5662	0.384329	xpclr	vcf	14.5684	0.414246
2	9000001	9020000	no	84	4.10784	-0.28284	xpclr	vcf	4.1089	-0.284956
2	9020001	9040000	no	88	6.38263	-0.137725	xpclr	vcf	6.32893	-0.13655
2	9040001	9060000	no	68	0.0367186	-0.542548	xpclr	vcf	0.0367995	-0.557168
2	9060001	9080000	no	77	5.05793	-0.222231	xpclr	vcf	5.06005	-0.221373
2	9080001	9100000	no	83	38.4742	1.90949	xpclr	vcf	38.3666	2.00511
2	9100001	9120000	no	76	0	-0.544891	xpclr	vcf	0	-0.559628
2	9120001	9140000	no	80	0.796868	-0.494056	xpclr	vcf	0.796883	-0.506358
2	9140001	9160000	no	81	5.5734	-0.189348	xpclr	vcf	5.57414	-0.187007
2	9160001	9180000	no	92	7.75082	-0.0504442	xpclr	vcf	7.7523	-0.0414007
2	9180001	9200000	no	95	50.3006	2.66393	xpclr	vcf	50.305	2.80318
2	9200001	9220000	no	59	33.2393	1.57554	xpclr	vcf	33.1261	1.6548
2	9220001	9240000	no	116	0	-0.544891	xpclr	vcf	0	-0.559628
2	9240001	9260000	no	136	0	-0.544891	xpclr	vcf	0	-0.559628
2	9260001	9280000	no	182	0	-0.544891	xpclr	vcf	0	-0.559628
2	9280001	9300000	no	130	0	-0.544891	xpclr	vcf	0	-0.559628
2	9300001	9320000	no	106	0	-0.544891	xpclr	vcf	0	-0.559628
2	9320001	9340000	no	121	0	-0.544891	xpclr	vcf	0	-0.559628
2	9340001	9360000	no	67	0.00216456	-0.544753	xpclr	vcf	0.00218583	-0.559482
2	9360001	9380000	no	59	0	-0.544891	xpclr	vcf	0	-0.559628
2	9380001	9400000	no	86	0.386716	-0.520221	xpclr	vcf	0.386986	-0.533759
2	9400001	9420000	no	96	0.634205	-0.504433	xpclr	vcf	0.634608	-0.517206
2	9420001	9440000	no	103	0	-0.544891	xpclr	vcf	0	-0.559628
2	9440001	9460000	no	133	0.254887	-0.528631	xpclr	vcf	0.255056	-0.542578
2	9460001	9480000	no	69	4.91644	-0.231257	xpclr	vcf	4.91733	-0.230913
2	9480001	9500000	no	72	33.7375	1.60732	xpclr	vcf	33.745	1.69617
2	9500001	9520000	no	65	19.3129	0.687132	xpclr	vcf	19.3148	0.731536
2	9520001	9540000	no	95	1.38126	-0.456776	xpclr	vcf	1.38143	-0.467282
2	9540001	9560000	no	97	6.80059	-0.111062	xpclr	vcf	6.80124	-0.104977
2	9560001	9580000	no	93	1.81143	-0.429335	xpclr	vcf	1.81147	-0.438535
2	9580001	9600000	no	89	10.136	0.101712	xpclr	vcf	10.1377	0.118057
2	9600001	9620000	no	103	17.0621	0.543551	xpclr	vcf	17.0658	0.581193
2	9620001	9640000	no	99	1.7126	-0.435639	xpclr	vcf	1.71499	-0.444984
2	9640001	9660000	no	91	5.13474	-0.217331	xpclr	vcf	5.16328	-0.214472
2	9660001	9680000	no	76	0	-0.544891	xpclr	vcf	0	-0.559628
2	9680001	9700000	no	96	2.50765	-0.38492	xpclr	vcf	2.50757	-0.392002
2	9700001	9720000	no	92	0.902328	-0.487329	xpclr	vcf	0.902598	-0.499291
2	9720001	9740000	no	97	4.40525	-0.263868	xpclr	vcf	4.40682	-0.26504
2	9740001	9760000	no	103	1.76023	-0.432601	xpclr	vcf	1.7613	-0.441889
2	9760001	9780000	no	86	0	-0.544891	xpclr	vcf	0	-0.559628
2	9780001	9800000	no	133	0	-0.544891	xpclr	vcf	0	-0.559628
2	9800001	9820000	no	166	1.62682	-0.441111	xpclr	vcf	1.6269	-0.450873
2	9820001	9840000	no	124	0	-0.544891	xpclr	vcf	0	-0.559628
2	9840001	9860000	no	129	0	-0.544891	xpclr	vcf	0	-0.559628
2	9860001	9880000	no	146	2.39075	-0.392378	xpclr	vcf	2.39098	-0.399795
2	9880001	9900000	no	147	0	-0.544891	xpclr	vcf	0	-0.559628
2	9900001	9920000	no	118	55.5094	2.99621	xpclr	vcf	55.5146	3.15143
2	9920001	9940000	no	134	2.52027	-0.384115	xpclr	vcf	2.52095	-0.391107
2	9940001	9960000	no	122	24.5789	1.02307	xpclr	vcf	24.509	1.07875
2	9960001	9980000	no	108	0.910311	-0.486819	xpclr	vcf	0.910395	-0.49877
2	9980001	10000000	no	166	74.9883	4.23882	xpclr	vcf	74.7788	4.43921
2	10000001	10020000	no	120	11.3822	0.181214	xpclr	vcf	11.388	0.201637
2	10020001	10040000	no	151	33.8278	1.61308	xpclr	vcf	33.7747	1.69815
2	10040001	10060000	no	164	16.8911	0.532641	xpclr	vcf	16.9484	0.573344
2	10060001	10080000	no	159	23.0637	0.926408	xpclr	vcf	23.0733	0.982779
2	10080001	10100000	no	140	0	-0.544891	xpclr	vcf	0	-0.559628
2	10100001	10120000	no	140	4.05186	-0.286411	xpclr	vcf	4.05108	-0.288821
2	10120001	10140000	no	221	0.637064	-0.504251	xpclr	vcf	0.637258	-0.517029
2	10140001	10160000	no	178	4.32271	-0.269133	xpclr	vcf	4.32321	-0.270629
2	10160001	10180000	no	118	0	-0.544891	xpclr	vcf	0	-0.559628
2	10180001	10200000	no	111	0	-0.544891	xpclr	vcf	0	-0.559628
2	10200001	10220000	no	127	0	-0.544891	xpclr	vcf	0	-0.559628
2	10220001	10240000	no	130	4.05165	-0.286425	xpclr	vcf	4.05203	-0.288757
2	10240001	10260000	no	68	0	-0.544891	xpclr	vcf	0	-0.559628
2	10260001	10280000	no	62	16.3455	0.497837	xpclr	vcf	16.3493	0.533298
2	10280001	10300000	no	134	0	-0.544891	xpclr	vcf	0	-0.559628
2	10300001	10320000	no	131	25.7386	1.09705	xpclr	vcf	25.6026	1.15186
2	10320001	10340000	no	152	4.60969	-0.250825	xpclr	vcf	4.61231	-0.251304
2	10340001	10360000	no	100	10.6236	0.132818	xpclr	vcf	10.5488	0.145543
2	10360001	10380000	no	172	2.22212	-0.403136	xpclr	vcf	2.22249	-0.411059
2	10380001	10400000	no	136	15.9377	0.471819	xpclr	vcf	15.8292	0.498528
2	10400001	10420000	no	175	3.94666	-0.293122	xpclr	vcf	3.95156	-0.295473
2	10420001	10440000	no	147	30.0628	1.3729	xpclr	vcf	29.9992	1.44577
2	10440001	10460000	no	103	4.03332	-0.287594	xpclr	vcf	4.03423	-0.289947
2	10460001	10480000	no	149	4.70902	-0.244489	xpclr	vcf	4.70967	-0.244795
2	10480001	10500000	no	128	0	-0.544891	xpclr	vcf	0	-0.559628
2	10500001	10520000	no	150	0.329387	-0.523878	xpclr	vcf	0.329602	-0.537595
2	10520001	10540000	no	152	28.6215	1.28096	xpclr	vcf	27.7805	1.29745
2	10540001	10560000	no	121	0	-0.544891	xpclr	vcf	0	-0.559628
2	10560001	10580000	no	112	7.53331	-0.0643195	xpclr	vcf	7.53357	-0.0560221
2	10580001	10600000	no	96	0.46782	-0.515047	xpclr	vcf	0.468662	-0.528299
2	10600001	10620000	no	112	3.6223	-0.313814	xpclr	vcf	3.53575	-0.32327
2	10620001	10640000	no	97	17.6089	0.578432	xpclr	vcf	17.6249	0.618568
2	10640001	10660000	no	103	3.69544	-0.309148	xpclr	vcf	3.69525	-0.312608
2	10660001	10680000	no	182	0	-0.544891	xpclr	vcf	0	-0.559628
2	10680001	10700000	no	149	0	-0.544891	xpclr	vcf	0	-0.559628
2	10700001	10720000	no	179	0	-0.544891	xpclr	vcf	0	-0.559628
2	10720001	10740000	no	172	0.0183573	-0.54372	xpclr	vcf	0.018362	-0.558401
2	10740001	10760000	no	189	5.9128	-0.167696	xpclr	vcf	5.85126	-0.168482
2	10760001	10780000	no	114	0.00736822	-0.544421	xpclr	vcf	0.00744439	-0.559131
2	10780001	10800000	no	110	0.32193	-0.524354	xpclr	vcf	0.322242	-0.538087
2	10800001	10820000	no	93	5.61866	-0.186461	xpclr	vcf	5.62009	-0.183935
2	10820001	10840000	no	96	34.4304	1.65152	xpclr	vcf	34.3089	1.73386
2	10840001	10860000	no	93	1.65486	-0.439322	xpclr	vcf	1.65581	-0.44894
2	10860001	10880000	no	89	5.60637	-0.187244	xpclr	vcf	5.48488	-0.192973
2	10880001	10900000	no	107	9.99669	0.0928265	xpclr	vcf	10.0024	0.109017
2	10900001	10920000	no	193	0	-0.544891	xpclr	vcf	0	-0.559628
2	10920001	10940000	no	184	0.0850885	-0.539463	xpclr	vcf	0.0851242	-0.553938
2	10940001	10960000	no	224	0	-0.544891	xpclr	vcf	0	-0.559628
2	10960001	10980000	no	190	3.36518	-0.330216	xpclr	vcf	3.3654	-0.334657
2	10980001	11000000	no	207	22.024	0.86008	xpclr	vcf	22.0293	0.912994
2	11000001	11020000	no	175	0	-0.544891	xpclr	vcf	0	-0.559628
2	11020001	11040000	no	154	0	-0.544891	xpclr	vcf	0	-0.559628
2	11040001	11060000	no	121	5.34194	-0.204113	xpclr	vcf	5.34396	-0.202394
2	11060001	11080000	no	126	9.58931	0.0668381	xpclr	vcf	9.59497	0.0817788
2	11080001	11100000	no	146	0	-0.544891	xpclr	vcf	0	-0.559628
2	11100001	11120000	no	112	1.23714	-0.46597	xpclr	vcf	1.23721	-0.476923
2	11120001	11140000	no	103	0	-0.544891	xpclr	vcf	0	-0.559628
2	11140001	11160000	no	126	1.92575	-0.422041	xpclr	vcf	1.92587	-0.430888
2	11160001	11180000	no	117	0	-0.544891	xpclr	vcf	0	-0.559628
2	11180001	11200000	no	105	0.120387	-0.537211	xpclr	vcf	0.120418	-0.551579
2	11200001	11220000	no	121	1.97453	-0.41893	xpclr	vcf	1.97498	-0.427605
2	11220001	11240000	no	125	23.4706	0.952367	xpclr	vcf	23.8126	1.0322
2	11240001	11260000	no	161	0	-0.544891	xpclr	vcf	0	-0.559628
2	11260001	11280000	no	147	6.87829	-0.106105	xpclr	vcf	6.87941	-0.0997517
2	11280001	11300000	no	183	0	-0.544891	xpclr	vcf	0	-0.559628
2	11300001	11320000	no	130	4.52564	-0.256187	xpclr	vcf	4.44913	-0.262212
2	11320001	11340000	no	80	15.8729	0.467686	xpclr	vcf	15.8745	0.501554
2	11340001	11360000	no	81	4.59297	-0.251892	xpclr	vcf	4.59498	-0.252462
2	11360001	11380000	no	82	5.71591	-0.180257	xpclr	vcf	5.71741	-0.17743
2	11380001	11400000	no	97	0	-0.544891	xpclr	vcf	0	-0.559628
2	11400001	11420000	no	113	3.69053	-0.309461	xpclr	vcf	3.69125	-0.312874
2	11420001	11440000	no	100	10.9008	0.150505	xpclr	vcf	10.8508	0.165727
2	11440001	11460000	no	99	0	-0.544891	xpclr	vcf	0	-0.559628
2	11460001	11480000	no	99	0	-0.544891	xpclr	vcf	0	-0.559628
2	11480001	11500000	no	95	1.80709	-0.429611	xpclr	vcf	1.8075	-0.4388
2	11500001	11520000	no	185	0.368727	-0.521369	xpclr	vcf	0.368876	-0.53497
2	11520001	11540000	no	131	35.3813	1.71218	xpclr	vcf	35.3437	1.80304
2	11540001	11560000	no	101	4.08764	-0.284128	xpclr	vcf	4.09023	-0.286203
2	11560001	11580000	no	163	0	-0.544891	xpclr	vcf	0	-0.559628
2	11580001	11600000	no	107	0.978522	-0.482468	xpclr	vcf	0.978985	-0.494185
2	11600001	11620000	no	145	0	-0.544891	xpclr	vcf	0	-0.559628
2	11620001	11640000	no	107	0	-0.544891	xpclr	vcf	0	-0.559628
2	11640001	11660000	no	107	0	-0.544891	xpclr	vcf	0.00336338	-0.559404
2	11660001	11680000	no	100	36.961	1.81295	xpclr	vcf	36.9487	1.91033
2	11680001	11700000	no	148	1.3391	-0.459466	xpclr	vcf	1.33928	-0.4701
2	11700001	11720000	no	87	7.90493	-0.0406133	xpclr	vcf	7.90658	-0.0310874
2	11720001	11740000	no	116	0	-0.544891	xpclr	vcf	0	-0.559628
2	11740001	11760000	no	119	62.4244	3.43734	xpclr	vcf	62.2084	3.5989
2	11760001	11780000	no	110	9.39668	0.0545496	xpclr	vcf	9.39885	0.0686687
2	11780001	11800000	no	132	23.4394	0.950377	xpclr	vcf	23.3282	0.999819
2	11800001	11820000	no	116	3.54833	-0.318533	xpclr	vcf	3.54877	-0.322399
2	11820001	11840000	no	159	0.797359	-0.494025	xpclr	vcf	0.797426	-0.506322
2	11840001	11860000	no	156	0	-0.544891	xpclr	vcf	0	-0.559628
2	11860001	11880000	no	100	0	-0.544891	xpclr	vcf	0	-0.559628
2	11880001	11900000	no	109	91.5883	5.29778	xpclr	vcf	91.5052	5.55733
2	11900001	11920000	no	102	1.78438	-0.43106	xpclr	vcf	1.78456	-0.440334
2	11920001	11940000	no	88	11.0488	0.159943	xpclr	vcf	11.0505	0.179077
2	11940001	11960000	no	96	0.0201187	-0.543607	xpclr	vcf	0.0202183	-0.558277
2	11960001	11980000	no	105	74.8679	4.23114	xpclr	vcf	74.6818	4.43272
2	11980001	12000000	no	175	11.0615	0.160754	xpclr	vcf	10.9914	0.17513
2	12000001	12020000	no	119	27.7483	1.22525	xpclr	vcf	27.7567	1.29586
2	12020001	12040000	no	135	14.9409	0.40823	xpclr	vcf	14.944	0.439351
2	12040001	12060000	no	192	4.08383	-0.284372	xpclr	vcf	4.08688	-0.286428
2	12060001	12080000	no	111	0	-0.544891	xpclr	vcf	0	-0.559628
2	12080001	12100000	no	142	2.98615	-0.354395	xpclr	vcf	2.98742	-0.359925
2	12100001	12120000	no	160	13.5341	0.318491	xpclr	vcf	13.4297	0.338122
2	12120001	12140000	no	93	5.9008	-0.168462	xpclr	vcf	5.62004	-0.183938
2	12140001	12160000	no	138	0	-0.544891	xpclr	vcf	0	-0.559628
2	12160001	12180000	no	133	0.137621	-0.536111	xpclr	vcf	0.138062	-0.550399
2	12180001	12200000	no	134	0	-0.544891	xpclr	vcf	0	-0.559628
2	12200001	12220000	no	90	22.3094	0.878286	xpclr	vcf	22.3165	0.932194
2	12220001	12240000	no	125	4.12655	-0.281646	xpclr	vcf	3.97916	-0.293628
2	12240001	12260000	no	100	0	-0.544891	xpclr	vcf	0	-0.559628
2	12260001	12280000	no	110	12.736	0.267576	xpclr	vcf	12.7338	0.291603
2	12280001	12300000	no	126	12.4582	0.249852	xpclr	vcf	12.4615	0.273398
2	12300001	12320000	no	192	0	-0.544891	xpclr	vcf	0	-0.559628
2	12320001	12340000	no	110	9.48196	0.0599903	xpclr	vcf	9.48644	0.0745239
2	12340001	12360000	no	126	1.02955	-0.479213	xpclr	vcf	1.0299	-0.490781
2	12360001	12380000	no	108	0	-0.544891	xpclr	vcf	0	-0.559628
2	12380001	12400000	no	90	1.58118	-0.444023	xpclr	vcf	1.58166	-0.453897
2	12400001	12420000	no	106	5.1382	-0.217111	xpclr	vcf	5.14465	-0.215718
2	12420001	12440000	no	95	0	-0.544891	xpclr	vcf	0	-0.559628
2	12440001	12460000	no	92	0	-0.544891	xpclr	vcf	0	-0.559628
2	12460001	12480000	no	86	9.77899	0.0789386	xpclr	vcf	9.7851	0.0944891
2	12480001	12500000	no	88	0	-0.544891	xpclr	vcf	0	-0.559628
2	12500001	12520000	no	101	0.377274	-0.520823	xpclr	vcf	0.377476	-0.534395
2	12520001	12540000	no	82	42.8396	2.18797	xpclr	vcf	42.8532	2.30503
2	12540001	12560000	no	71	26.1187	1.12129	xpclr	vcf	26.1212	1.18653
2	12560001	12580000	no	110	0	-0.544891	xpclr	vcf	0	-0.559628
2	12580001	12600000	no	138	0.0450518	-0.542017	xpclr	vcf	0.045313	-0.556599
2	12600001	12620000	no	132	6.97113	-0.100183	xpclr	vcf	6.97371	-0.0934476
2	12620001	12640000	no	112	0	-0.544891	xpclr	vcf	0	-0.559628
2	12640001	12660000	no	111	0.032085	-0.542844	xpclr	vcf	0.0321108	-0.557482
2	12660001	12680000	no	126	12.0788	0.225653	xpclr	vcf	12.0809	0.247957
2	12680001	12700000	no	80	6.18648	-0.150237	xpclr	vcf	6.18697	-0.14604
2	12700001	12720000	no	124	5.65857	-0.183915	xpclr	vcf	5.66018	-0.181255
2	12720001	12740000	no	92	1.60909	-0.442243	xpclr	vcf	1.6093	-0.45205
2	12740001	12760000	no	85	2.84105	-0.363652	xpclr	vcf	2.84145	-0.369682
2	12760001	12780000	no	138	0	-0.544891	xpclr	vcf	0	-0.559628
2	12780001	12800000	no	110	24.2649	1.00303	xpclr	vcf	24.2738	1.06303
2	12800001	12820000	no	131	2.20896	-0.403975	xpclr	vcf	2.21031	-0.411873
2	12820001	12840000	no	85	0	-0.544891	xpclr	vcf	0	-0.559628
2	12840001	12860000	no	60	47.9937	2.51676	xpclr	vcf	47.8769	2.64086
2	12860001	12880000	no	86	0	-0.544891	xpclr	vcf	0	-0.559628
2	12880001	12900000	no	86	0	-0.544891	xpclr	vcf	0	-0.559628
2	12900001	12920000	no	83	23.73	0.968913	xpclr	vcf	23.7365	1.02711
2	12920001	12940000	no	85	6.86578	-0.106904	xpclr	vcf	6.86637	-0.100623
2	12940001	12960000	no	106	0	-0.544891	xpclr	vcf	0	-0.559628
2	12960001	12980000	no	87	0	-0.544891	xpclr	vcf	0	-0.559628
2	12980001	13000000	no	92	0	-0.544891	xpclr	vcf	0	-0.559628
2	13000001	13020000	no	88	3.77303	-0.304198	xpclr	vcf	3.77409	-0.307337
2	13020001	13040000	no	88	11.0472	0.159844	xpclr	vcf	11.051	0.179111
2	13040001	13060000	no	98	1.35209	-0.458637	xpclr	vcf	1.35252	-0.469215
2	13060001	13080000	no	100	0.980306	-0.482354	xpclr	vcf	0.980471	-0.494086
2	13080001	13100000	no	105	0	-0.544891	xpclr	vcf	0	-0.559628
2	13100001	13120000	no	97	8.91391	0.0237525	xpclr	vcf	8.91614	0.0364001
2	13120001	13140000	no	129	0	-0.544891	xpclr	vcf	0	-0.559628
2	13140001	13160000	no	99	0	-0.544891	xpclr	vcf	0	-0.559628
2	13160001	13180000	no	122	0.476555	-0.51449	xpclr	vcf	0.476762	-0.527758
2	13180001	13200000	no	113	44.2775	2.2797	xpclr	vcf	44.2829	2.40061
2	13200001	13220000	no	153	16.7719	0.525033	xpclr	vcf	16.7766	0.561858
2	13220001	13240000	no	102	0	-0.544891	xpclr	vcf	0	-0.559628
2	13240001	13260000	no	150	6.83445	-0.108902	xpclr	vcf	6.83538	-0.102695
2	13260001	13280000	no	79	10.0568	0.0966633	xpclr	vcf	10.0684	0.113424
2	13280001	13300000	no	86	0.899728	-0.487494	xpclr	vcf	0.89971	-0.499484
2	13300001	13320000	no	245	3.21485	-0.339806	xpclr	vcf	3.21535	-0.344687
2	13320001	13340000	no	160	0	-0.544891	xpclr	vcf	0	-0.559628
2	13340001	13360000	no	174	0.00111291	-0.54482	xpclr	vcf	0.00123977	-0.559546
2	13360001	13380000	no	128	0.0127035	-0.54408	xpclr	vcf	0.0127686	-0.558775
2	13380001	13400000	no	125	0	-0.544891	xpclr	vcf	0	-0.559628
2	13400001	13420000	no	116	15.4266	0.439217	xpclr	vcf	13.7298	0.358186
2	13420001	13440000	no	65	1.58595	-0.443718	xpclr	vcf	1.58716	-0.45353
2	13440001	13460000	no	107	1.64639	-0.439863	xpclr	vcf	1.55499	-0.45568
2	13460001	13480000	no	174	0	-0.544891	xpclr	vcf	0	-0.559628
2	13480001	13500000	no	155	4.5377	-0.255418	xpclr	vcf	4.46607	-0.261079
2	13500001	13520000	no	171	1.25296	-0.464961	xpclr	vcf	1.25294	-0.475871
2	13520001	13540000	no	125	0.381715	-0.52054	xpclr	vcf	0.382246	-0.534076
2	13540001	13560000	no	123	5.63786	-0.185236	xpclr	vcf	5.63792	-0.182743
2	13560001	13580000	no	113	1.20186	-0.468221	xpclr	vcf	1.20187	-0.479286
2	13580001	13600000	no	79	13.2253	0.29879	xpclr	vcf	13.2256	0.324483
2	13600001	13620000	no	134	9.04207	0.0319283	xpclr	vcf	9.0429	0.0448741
2	13620001	13640000	no	126	0.120225	-0.537221	xpclr	vcf	0.120212	-0.551592
2	13640001	13660000	no	80	5.76106	-0.177377	xpclr	vcf	5.76172	-0.174467
2	13660001	13680000	no	159	3.14591	-0.344204	xpclr	vcf	3.14625	-0.349307
2	13680001	13700000	no	120	0	-0.544891	xpclr	vcf	0	-0.559628
2	13700001	13720000	no	138	4.68916	-0.245756	xpclr	vcf	4.68751	-0.246276
2	13720001	13740000	no	170	0.200018	-0.532131	xpclr	vcf	0.200126	-0.54625
2	13740001	13760000	no	83	0.188427	-0.53287	xpclr	vcf	0.188394	-0.547035
2	13760001	13780000	no	117	12.7471	0.26828	xpclr	vcf	12.6078	0.283181
2	13780001	13800000	no	105	0	-0.544891	xpclr	vcf	0	-0.559628
2	13800001	13820000	no	109	11.0201	0.158113	xpclr	vcf	10.95	0.17236
2	13820001	13840000	no	136	1.32362	-0.460453	xpclr	vcf	1.3238	-0.471135
2	13840001	13860000	no	112	6.20007	-0.149371	xpclr	vcf	6.20541	-0.144808
2	13860001	13880000	no	109	18.187	0.615308	xpclr	vcf	18.0942	0.649935
2	13880001	13900000	no	97	0	-0.544891	xpclr	vcf	0	-0.559628
2	13900001	13920000	no	116	0	-0.544891	xpclr	vcf	0	-0.559628
2	13920001	13940000	no	100	0	-0.544891	xpclr	vcf	0	-0.559628
2	13940001	13960000	no	99	7.14827	-0.0888827	xpclr	vcf	7.15613	-0.0812533
2	13960001	13980000	no	121	0.208167	-0.531611	xpclr	vcf	0.208303	-0.545704
2	13980001	14000000	no	105	0	-0.544891	xpclr	vcf	0	-0.559628
2	14000001	14020000	no	123	0	-0.544891	xpclr	vcf	0	-0.559628
2	14020001	14040000	no	123	0	-0.544891	xpclr	vcf	0	-0.559628
2	14040001	14060000	no	176	13.8905	0.341226	xpclr	vcf	13.8969	0.369352
2	14060001	14080000	no	122	0.857699	-0.490176	xpclr	vcf	0.8583	-0.502253
2	14080001	14100000	no	178	10.764	0.141773	xpclr	vcf	10.7699	0.160322
2	14100001	14120000	no	108	13.9838	0.347175	xpclr	vcf	13.9759	0.374639
2	14120001	14140000	no	106	0.218263	-0.530967	xpclr	vcf	0.218385	-0.54503
2	14140001	14160000	no	116	13.4791	0.314981	xpclr	vcf	13.4863	0.341911
2	14160001	14180000	no	114	12.6024	0.259052	xpclr	vcf	12.5712	0.280737
2	14180001	14200000	no	156	0	-0.544891	xpclr	vcf	3.95219	-0.295431
2	14200001	14220000	no	159	0.0359058	-0.5426	xpclr	vcf	0.0359025	-0.557228
2	14220001	14240000	no	177	0	-0.544891	xpclr	vcf	0	-0.559628
2	14240001	14260000	no	194	36.2324	1.76648	xpclr	vcf	37.5649	1.95152
2	14260001	14280000	no	96	5.77756	-0.176324	xpclr	vcf	5.66835	-0.180709
2	14280001	14300000	no	102	0	-0.544891	xpclr	vcf	0	-0.559628
2	14300001	14320000	no	169	2.38052	-0.393031	xpclr	vcf	2.38055	-0.400493
2	14320001	14340000	no	113	0	-0.544891	xpclr	vcf	0	-0.559628
2	14340001	14360000	no	100	0.0228866	-0.543431	xpclr	vcf	0.0229259	-0.558096
2	14360001	14380000	no	145	0.402187	-0.519234	xpclr	vcf	0.402523	-0.53272
2	14380001	14400000	no	119	0.0582773	-0.541173	xpclr	vcf	0.0582989	-0.555731
2	14400001	14420000	no	152	0	-0.544891	xpclr	vcf	0	-0.559628
2	14420001	14440000	no	109	24.7212	1.03214	xpclr	vcf	24.6123	1.08566
2	14440001	14460000	no	111	4.92267	-0.23086	xpclr	vcf	4.92361	-0.230494
2	14460001	14480000	no	101	13.8592	0.339226	xpclr	vcf	13.8623	0.367043
2	14480001	14500000	no	149	11.5208	0.190054	xpclr	vcf	10.0681	0.113405
2	14500001	14520000	no	141	10.9579	0.154144	xpclr	vcf	10.8908	0.168402
2	14520001	14540000	no	115	6.77837	-0.112479	xpclr	vcf	6.77984	-0.106408
2	14540001	14560000	no	98	0	-0.544891	xpclr	vcf	0	-0.559628
2	14560001	14580000	no	101	11.6989	0.201417	xpclr	vcf	11.7071	0.222971
2	14580001	14600000	no	106	3.20922	-0.340165	xpclr	vcf	3.21184	-0.344923
2	14600001	14620000	no	100	0.0208859	-0.543558	xpclr	vcf	0.0208859	-0.558232
2	14620001	14640000	no	91	2.03775	-0.414897	xpclr	vcf	2.03796	-0.423394
2	14640001	14660000	no	132	6.1741	-0.151028	xpclr	vcf	6.17972	-0.146525
2	14660001	14680000	no	103	8.93448	0.0250647	xpclr	vcf	8.85948	0.0326127
2	14680001	14700000	no	133	4.29828	-0.270691	xpclr	vcf	4.29454	-0.272546
2	14700001	14720000	no	113	4.83638	-0.236365	xpclr	vcf	4.82409	-0.237146
2	14720001	14740000	no	71	2.56492	-0.381267	xpclr	vcf	2.56513	-0.388154
2	14740001	14760000	no	82	54.9589	2.96109	xpclr	vcf	54.7919	3.10312
2	14760001	14780000	no	68	0	-0.544891	xpclr	vcf	0	-0.559628
2	14780001	14800000	no	56	4.34221	-0.267889	xpclr	vcf	4.25521	-0.275175
2	14800001	14820000	no	64	32.9198	1.55516	xpclr	vcf	32.9336	1.64192
2	14820001	14840000	no	102	18.8405	0.656998	xpclr	vcf	28.3252	1.33386
2	14840001	14860000	no	94	2.86891	-0.361875	xpclr	vcf	2.86914	-0.367832
2	14860001	14880000	no	120	0.00033102	-0.54487	xpclr	vcf	0.000408907	-0.559601
2	14880001	14900000	no	75	31.5399	1.46713	xpclr	vcf	24.8735	1.10312
2	14900001	14920000	no	111	9.84173	0.0829407	xpclr	vcf	9.8445	0.0984598
2	14920001	14940000	no	104	2.36985	-0.393711	xpclr	vcf	2.37061	-0.401157
2	14940001	14960000	no	90	19.0318	0.669199	xpclr	vcf	19.0402	0.713176
2	14960001	14980000	no	106	29.4136	1.33149	xpclr	vcf	39.827	2.10274
2	14980001	15000000	no	132	1.25658	-0.46473	xpclr	vcf	1.25702	-0.475599
2	15000001	15020000	no	107	1.76019	-0.432603	xpclr	vcf	1.71421	-0.445037
2	15020001	15040000	no	170	1.81493	-0.429111	xpclr	vcf	1.81579	-0.438246
2	15040001	15060000	no	132	0.917999	-0.486329	xpclr	vcf	0.918256	-0.498245
2	15060001	15080000	no	119	0.202945	-0.531944	xpclr	vcf	0.202934	-0.546063
2	15080001	15100000	no	83	11.684	0.200462	xpclr	vcf	11.6922	0.221972
2	15100001	15120000	no	117	1.34564	-0.459049	xpclr	vcf	1.34604	-0.469648
2	15120001	15140000	no	129	0	-0.544891	xpclr	vcf	0	-0.559628
2	15140001	15160000	no	93	2.15986	-0.407107	xpclr	vcf	2.1609	-0.415176
2	15160001	15180000	no	172	8.802	0.0166135	xpclr	vcf	8.80453	0.0289392
2	15180001	15200000	no	133	7.53918	-0.0639454	xpclr	vcf	7.5407	-0.0555459
2	15200001	15220000	no	142	0	-0.544891	xpclr	vcf	0	-0.559628
2	15220001	15240000	no	113	0	-0.544891	xpclr	vcf	0	-0.559628
2	15240001	15260000	no	126	0	-0.544891	xpclr	vcf	0	-0.559628
2	15260001	15280000	no	137	3.62719	-0.313502	xpclr	vcf	3.62768	-0.317124
2	15280001	15300000	no	89	0	-0.544891	xpclr	vcf	0	-0.559628
2	15300001	15320000	no	94	2.88932	-0.360573	xpclr	vcf	2.79737	-0.372629
2	15320001	15340000	no	70	0.265235	-0.527971	xpclr	vcf	0.265451	-0.541883
2	15340001	15360000	no	88	0	-0.544891	xpclr	vcf	0	-0.559628
2	15360001	15380000	no	87	4.77197	-0.240474	xpclr	vcf	4.77305	-0.240558
2	15380001	15400000	no	95	5.56859	-0.189655	xpclr	vcf	5.5676	-0.187444
2	15400001	15420000	no	90	4.50511	-0.257497	xpclr	vcf	4.50612	-0.258402
2	15420001	15440000	no	85	0	-0.544891	xpclr	vcf	0	-0.559628
2	15440001	15460000	no	83	0.060908	-0.541005	xpclr	vcf	0.0609956	-0.555551
2	15460001	15480000	no	104	8.36308	-0.0113862	xpclr	vcf	8.36143	-0.000680951
2	15480001	15500000	no	87	21.6553	0.83656	xpclr	vcf	21.6623	0.888458
2	15500001	15520000	no	121	0	-0.544891	xpclr	vcf	0	-0.559628
2	15520001	15540000	no	162	5.45555	-0.196866	xpclr	vcf	5.35641	-0.201562
2	15540001	15560000	no	94	0	-0.544891	xpclr	vcf	0	-0.559628
2	15560001	15580000	no	109	1.00046	-0.481069	xpclr	vcf	1.00055	-0.492744
2	15580001	15600000	no	185	6.69956	-0.117507	xpclr	vcf	6.70057	-0.111707
2	15600001	15620000	no	126	1.15124	-0.47145	xpclr	vcf	1.145	-0.483087
2	15620001	15640000	no	79	0	-0.544891	xpclr	vcf	0	-0.559628
2	15640001	15660000	no	113	0.136015	-0.536214	xpclr	vcf	0.136228	-0.550522
2	15660001	15680000	no	99	1.06362	-0.477039	xpclr	vcf	1.06452	-0.488467
2	15680001	15700000	no	115	28.9297	1.30062	xpclr	vcf	26.1286	1.18702
2	15700001	15720000	no	90	44.7856	2.31211	xpclr	vcf	44.7843	2.43413
2	15720001	15740000	no	122	2.93297	-0.357788	xpclr	vcf	2.93339	-0.363536
2	15740001	15760000	no	109	0.0432876	-0.542129	xpclr	vcf	0.0433483	-0.556731
2	15760001	15780000	no	102	0	-0.544891	xpclr	vcf	0	-0.559628
2	15780001	15800000	no	130	0	-0.544891	xpclr	vcf	0	-0.559628
2	15800001	15820000	no	114	0.0190981	-0.543672	xpclr	vcf	0.0193582	-0.558334
2	15820001	15840000	no	173	16.5795	0.51276	xpclr	vcf	16.5827	0.548898
2	15840001	15860000	no	111	23.9679	0.98409	xpclr	vcf	23.9713	1.04281
2	15860001	15880000	no	127	0.613895	-0.505729	xpclr	vcf	0.614005	-0.518583
2	15880001	15900000	no	118	9.26857	0.0463777	xpclr	vcf	9.27083	0.060111
2	15900001	15920000	no	139	0.395942	-0.519632	xpclr	vcf	0.395955	-0.53316
2	15920001	15940000	no	139	0	-0.544891	xpclr	vcf	0	-0.559628
2	15940001	15960000	no	153	0	-0.544891	xpclr	vcf	0	-0.559628
2	15960001	15980000	no	114	0	-0.544891	xpclr	vcf	0	-0.559628
2	15980001	16000000	no	124	1.27636	-0.463468	xpclr	vcf	1.27674	-0.474281
2	16000001	16020000	no	109	11.3964	0.182118	xpclr	vcf	11.3979	0.202304
2	16020001	16040000	no	152	0.101967	-0.538386	xpclr	vcf	0.102504	-0.552776
2	16040001	16060000	no	115	0	-0.544891	xpclr	vcf	0	-0.559628
2	16060001	16080000	no	103	11.8664	0.212101	xpclr	vcf	11.7325	0.224672
2	16080001	16100000	no	81	0.352193	-0.522423	xpclr	vcf	0.352285	-0.536079
2	16100001	16120000	no	106	0.366479	-0.521512	xpclr	vcf	0.366715	-0.535114
2	16120001	16140000	no	135	0	-0.544891	xpclr	vcf	0	-0.559628
2	16140001	16160000	no	123	0.157744	-0.534828	xpclr	vcf	0.157989	-0.549067
2	16160001	16180000	no	134	2.87278	-0.361628	xpclr	vcf	0	-0.559628
2	16180001	16200000	no	136	0	-0.544891	xpclr	vcf	0	-0.559628
2	16200001	16220000	no	127	5.80103	-0.174826	xpclr	vcf	5.80168	-0.171796
2	16220001	16240000	no	140	0.22748	-0.530379	xpclr	vcf	0.227555	-0.544417
2	16240001	16260000	no	133	0	-0.544891	xpclr	vcf	0	-0.559628
2	16260001	16280000	no	142	0.465872	-0.515171	xpclr	vcf	0.466023	-0.528476
2	16320001	16340000	no	49	6.83507	-0.108862	xpclr	vcf	6.83706	-0.102583
2	16340001	16360000	no	95	0.52376	-0.511479	xpclr	vcf	0.523986	-0.524601
2	16360001	16380000	no	104	3.66778	-0.310912	xpclr	vcf	3.66919	-0.314349
2	16380001	16400000	no	109	0	-0.544891	xpclr	vcf	0	-0.559628
2	16400001	16420000	no	128	0	-0.544891	xpclr	vcf	0	-0.559628
2	16420001	16440000	no	150	0.499375	-0.513034	xpclr	vcf	0.49965	-0.526228
2	16440001	16460000	no	94	0	-0.544891	xpclr	vcf	0	-0.559628
2	16460001	16480000	no	99	35.7237	1.73402	xpclr	vcf	35.2028	1.79362
2	16480001	16500000	no	101	0	-0.544891	xpclr	vcf	0	-0.559628
2	16500001	16520000	no	101	1.82445	-0.428504	xpclr	vcf	1.82504	-0.437628
2	16520001	16540000	no	109	10.2505	0.109016	xpclr	vcf	10.2572	0.126048
2	16540001	16560000	no	122	2.69181	-0.373172	xpclr	vcf	2.69194	-0.379677
2	16560001	16580000	no	115	9.38442	0.0537679	xpclr	vcf	9.38955	0.0680466
2	16580001	16600000	no	96	2.31027	-0.397512	xpclr	vcf	2.31078	-0.405157
2	16600001	16620000	no	98	19.5534	0.702474	xpclr	vcf	19.6562	0.754357
2	16620001	16640000	no	100	0	-0.544891	xpclr	vcf	0	-0.559628
2	16640001	16660000	no	113	2.18699	-0.405377	xpclr	vcf	2.18698	-0.413432
2	16660001	16680000	no	153	0	-0.544891	xpclr	vcf	0	-0.559628
2	16680001	16700000	no	91	0	-0.544891	xpclr	vcf	0	-0.559628
2	16700001	16720000	no	117	0	-0.544891	xpclr	vcf	0	-0.559628
2	16720001	16740000	no	108	1.16198	-0.470765	xpclr	vcf	1.16197	-0.481953
2	16740001	16760000	no	81	0	-0.544891	xpclr	vcf	0	-0.559628
2	16760001	16780000	no	80	11.4447	0.185198	xpclr	vcf	11.3502	0.199112
2	16780001	16800000	no	89	4.12144	-0.281972	xpclr	vcf	4.12252	-0.284045
2	16800001	16820000	no	139	0.429061	-0.51752	xpclr	vcf	0.429116	-0.530943
2	16820001	16840000	no	107	6.95229	-0.101384	xpclr	vcf	6.95403	-0.0947637
2	16840001	16860000	no	111	19.3656	0.690495	xpclr	vcf	19.2991	0.730486
2	16860001	16880000	no	100	7.87071	-0.0427963	xpclr	vcf	7.874	-0.0332649
2	16880001	16900000	no	97	2.44615	-0.388844	xpclr	vcf	2.44756	-0.396013
2	16900001	16920000	no	73	1.84702	-0.427064	xpclr	vcf	1.84705	-0.436156
2	16920001	16940000	no	77	18.168	0.614099	xpclr	vcf	18.1669	0.654798
2	16940001	16960000	no	155	0.127634	-0.536749	xpclr	vcf	0.128074	-0.551067
2	16960001	16980000	no	128	13.4026	0.310099	xpclr	vcf	13.4059	0.33653
2	16980001	17000000	no	102	2.36962	-0.393726	xpclr	vcf	2.37023	-0.401182
2	17000001	17020000	no	70	0.473849	-0.514662	xpclr	vcf	0.473887	-0.52795
2	17020001	17040000	no	119	0	-0.544891	xpclr	vcf	0	-0.559628
2	17040001	17060000	no	99	8.18517	-0.0227357	xpclr	vcf	8.19285	-0.0119508
2	17060001	17080000	no	108	2.96283	-0.355884	xpclr	vcf	2.96542	-0.361395
2	17080001	17100000	no	65	0.893396	-0.487898	xpclr	vcf	0.893503	-0.499899
2	17100001	17120000	no	99	18.9972	0.666993	xpclr	vcf	18.9138	0.704725
2	17120001	17140000	no	85	0.446573	-0.516402	xpclr	vcf	0.44703	-0.529745
2	17140001	17160000	no	120	0	-0.544891	xpclr	vcf	0	-0.559628
2	17160001	17180000	no	101	0.625123	-0.505012	xpclr	vcf	0.625274	-0.51783
2	17180001	17200000	no	85	0	-0.544891	xpclr	vcf	0	-0.559628
2	17200001	17220000	no	103	1.79622	-0.430305	xpclr	vcf	1.79889	-0.439376
2	17220001	17240000	no	115	12.5324	0.254587	xpclr	vcf	12.519	0.277243
2	17240001	17260000	no	130	12.0834	0.225947	xpclr	vcf	12.0911	0.248643
2	17260001	17280000	no	122	0.0281094	-0.543097	xpclr	vcf	0.0281239	-0.557748
2	17280001	17300000	no	97	65.9135	3.65991	xpclr	vcf	65.368	3.81011
2	17300001	17320000	no	92	2.6759	-0.374188	xpclr	vcf	2.67719	-0.380663
2	17320001	17340000	no	82	18.0201	0.604664	xpclr	vcf	17.9414	0.639727
2	17340001	17360000	no	92	16.9134	0.534064	xpclr	vcf	16.9197	0.571425
2	17360001	17380000	no	117	0.140328	-0.535939	xpclr	vcf	0.140606	-0.550229
2	17380001	17400000	no	144	10.3271	0.113905	xpclr	vcf	10.2306	0.12427
2	17400001	17420000	no	84	11.6808	0.20026	xpclr	vcf	11.6834	0.221387
2	17420001	17440000	no	92	3.42211	-0.326585	xpclr	vcf	3.42382	-0.330752
2	17440001	17460000	no	117	8.9196	0.0241155	xpclr	vcf	8.92323	0.036874
2	17460001	17480000	no	125	0	-0.544891	xpclr	vcf	3.7565	-0.308513
2	17480001	17500000	no	76	0.685017	-0.501192	xpclr	vcf	0.685088	-0.513831
2	17500001	17520000	no	70	27.1678	1.18822	xpclr	vcf	27.4142	1.27296
2	17520001	17540000	no	73	0.302975	-0.525563	xpclr	vcf	0.303232	-0.539358
2	17540001	17560000	no	79	0.365403	-0.521581	xpclr	vcf	0.365497	-0.535196
2	17560001	17580000	no	95	20.916	0.7894	xpclr	vcf	20.9192	0.838786
2	17580001	17600000	no	67	41.5633	2.10655	xpclr	vcf	40.4304	2.14308
2	17600001	17620000	no	56	3.81912	-0.301258	xpclr	vcf	3.82033	-0.304246
2	17620001	17640000	no	98	3.3384	-0.331925	xpclr	vcf	3.33869	-0.336443
2	17640001	17660000	no	117	2.376	-0.393319	xpclr	vcf	2.37651	-0.400762
2	17660001	17680000	no	107	45.1265	2.33385	xpclr	vcf	44.9551	2.44555
2	17680001	17700000	no	123	37.2219	1.8296	xpclr	vcf	37.2355	1.9295
2	17700001	17720000	no	97	37.1463	1.82477	xpclr	vcf	36.741	1.89644
2	17720001	17740000	no	99	56.9833	3.09023	xpclr	vcf	56.6988	3.23059
2	17740001	17760000	no	118	0	-0.544891	xpclr	vcf	0	-0.559628
2	17760001	17780000	no	130	1.66483	-0.438686	xpclr	vcf	1.6652	-0.448312
2	17780001	17800000	no	112	30.1408	1.37787	xpclr	vcf	30.0734	1.45073
2	17800001	17820000	no	98	36.9576	1.81274	xpclr	vcf	35.677	1.82532
2	17820001	17840000	no	90	45.6127	2.36487	xpclr	vcf	44.6536	2.42539
2	17840001	17860000	no	96	63.9946	3.53751	xpclr	vcf	63.1969	3.66498
2	17860001	17880000	no	79	13.0181	0.285571	xpclr	vcf	12.9997	0.309381
2	17880001	17900000	no	76	19.4917	0.698541	xpclr	vcf	19.432	0.739367
2	17900001	17920000	no	84	3.80475	-0.302175	xpclr	vcf	3.80477	-0.305286
2	17920001	17940000	no	90	0	-0.544891	xpclr	vcf	0	-0.559628
2	17940001	17960000	no	138	0	-0.544891	xpclr	vcf	0	-0.559628
2	17960001	17980000	no	140	19.2408	0.682536	xpclr	vcf	19.2434	0.726763
2	17980001	18000000	no	175	0	-0.544891	xpclr	vcf	0	-0.559628
2	18000001	18020000	no	131	0	-0.544891	xpclr	vcf	0	-0.559628
2	18020001	18040000	no	130	0	-0.544891	xpclr	vcf	0	-0.559628
2	18040001	18060000	no	93	0	-0.544891	xpclr	vcf	0	-0.559628
2	18060001	18080000	no	110	0	-0.544891	xpclr	vcf	0	-0.559628
2	18080001	18100000	no	157	0	-0.544891	xpclr	vcf	0	-0.559628
2	18100001	18120000	no	111	1.6522	-0.439492	xpclr	vcf	1.65315	-0.449118
2	18120001	18140000	no	101	4.74351	-0.242289	xpclr	vcf	4.74398	-0.242501
2	18140001	18160000	no	104	0	-0.544891	xpclr	vcf	0	-0.559628
2	18160001	18180000	no	113	27.2536	1.19369	xpclr	vcf	27.2554	1.26235
2	18180001	18200000	no	85	22.0011	0.858619	xpclr	vcf	22.0009	0.911092
2	18200001	18220000	no	94	0	-0.544891	xpclr	vcf	0	-0.559628
2	18220001	18240000	no	105	0.459046	-0.515607	xpclr	vcf	0.459373	-0.52892
2	18240001	18260000	no	119	0	-0.544891	xpclr	vcf	0	-0.559628
2	18260001	18280000	no	202	0	-0.544891	xpclr	vcf	0	-0.559628
2	18280001	18300000	no	184	5.525	-0.192436	xpclr	vcf	5.44891	-0.195378
2	18300001	18320000	no	150	0	-0.544891	xpclr	vcf	0	-0.559628
2	18320001	18340000	no	141	0	-0.544891	xpclr	vcf	0	-0.559628
2	18340001	18360000	no	139	6.63602	-0.121561	xpclr	vcf	6.59675	-0.118647
2	18360001	18380000	no	130	18.4146	0.629827	xpclr	vcf	18.3778	0.668898
2	18380001	18400000	no	180	2.31053	-0.397495	xpclr	vcf	2.31061	-0.405168
2	18400001	18420000	no	139	3.97167	-0.291527	xpclr	vcf	3.89438	-0.299296
2	18420001	18440000	no	131	3.59012	-0.315867	xpclr	vcf	3.59035	-0.31962
2	18440001	18460000	no	148	0	-0.544891	xpclr	vcf	0	-0.559628
2	18460001	18480000	no	193	0	-0.544891	xpclr	vcf	0	-0.559628
2	18480001	18500000	no	133	2.66437	-0.374923	xpclr	vcf	2.66492	-0.381483
2	18500001	18520000	no	110	22.1694	0.869359	xpclr	vcf	22.1787	0.922979
2	18520001	18540000	no	137	1.13762	-0.472319	xpclr	vcf	1.13882	-0.4835
2	18540001	18560000	no	151	0	-0.544891	xpclr	vcf	0	-0.559628
2	18560001	18580000	no	124	0.908643	-0.486926	xpclr	vcf	0.908798	-0.498877
2	18580001	18600000	no	160	0.0540986	-0.54144	xpclr	vcf	0.0543817	-0.555993
2	18600001	18620000	no	146	0	-0.544891	xpclr	vcf	0	-0.559628
2	18620001	18640000	no	123	0	-0.544891	xpclr	vcf	0	-0.559628
2	18640001	18660000	no	96	0	-0.544891	xpclr	vcf	0	-0.559628
2	18660001	18680000	no	155	0	-0.544891	xpclr	vcf	0	-0.559628
2	18680001	18700000	no	126	5.97731	-0.163582	xpclr	vcf	5.97763	-0.160034
2	18700001	18720000	no	138	0	-0.544891	xpclr	vcf	0	-0.559628
2	18720001	18740000	no	87	7.91068	-0.0402464	xpclr	vcf	7.92416	-0.0299122
2	18740001	18760000	no	67	0	-0.544891	xpclr	vcf	0	-0.559628
2	18760001	18780000	no	68	103.451	6.05456	xpclr	vcf	103.457	6.35632
2	18780001	18800000	no	74	9.85041	0.0834945	xpclr	vcf	9.67627	0.0872139
2	18800001	18820000	no	82	0	-0.544891	xpclr	vcf	0	-0.559628
2	18820001	18840000	no	111	31.2144	1.44636	xpclr	vcf	31.2177	1.52722
2	18840001	18860000	no	116	4.73105	-0.243083	xpclr	vcf	4.73493	-0.243107
2	18860001	18880000	no	95	0.87182	-0.489275	xpclr	vcf	0.872552	-0.5013
2	18880001	18900000	no	89	0.718496	-0.499056	xpclr	vcf	0.719391	-0.511538
2	18900001	18920000	no	119	0	-0.544891	xpclr	vcf	0	-0.559628
2	18920001	18940000	no	121	22.4731	0.888734	xpclr	vcf	22.4774	0.942946
2	18940001	18960000	no	128	0	-0.544891	xpclr	vcf	0	-0.559628
2	18960001	18980000	no	150	0.264327	-0.528029	xpclr	vcf	0.264441	-0.541951
2	18980001	19000000	no	113	0	-0.544891	xpclr	vcf	0	-0.559628
2	19000001	19020000	no	110	0	-0.544891	xpclr	vcf	0	-0.559628
2	19020001	19040000	no	110	0	-0.544891	xpclr	vcf	0	-0.559628
2	19040001	19060000	no	103	7.49057	-0.0670465	xpclr	vcf	7.49571	-0.0585534
2	19060001	19080000	no	98	17.5513	0.574754	xpclr	vcf	17.5558	0.613949
2	19080001	19100000	no	104	1.10565	-0.474358	xpclr	vcf	1.10593	-0.485699
2	19100001	19120000	no	94	0.775961	-0.49539	xpclr	vcf	0.775936	-0.507758
2	19120001	19140000	no	99	0	-0.544891	xpclr	vcf	0	-0.559628
2	19140001	19160000	no	79	34.7754	1.67353	xpclr	vcf	34.7718	1.76481
2	19160001	19180000	no	65	5.37815	-0.201804	xpclr	vcf	5.37834	-0.200096
2	19180001	19200000	no	40	1.46368	-0.451519	xpclr	vcf	1.4642	-0.461749
2	19220001	19240000	no	85	0	-0.544891	xpclr	vcf	0	-0.559628
2	19240001	19260000	no	95	0.0732337	-0.540219	xpclr	vcf	0.0732614	-0.554731
2	19260001	19280000	no	112	1.78888	-0.430773	xpclr	vcf	1.78955	-0.44
2	19280001	19300000	no	148	0	-0.544891	xpclr	vcf	0	-0.559628
2	19300001	19320000	no	79	0.706959	-0.499792	xpclr	vcf	0.707217	-0.512352
2	19320001	19340000	no	92	16.242	0.491231	xpclr	vcf	16.2484	0.526552
2	19340001	19360000	no	103	3.07587	-0.348673	xpclr	vcf	3.07576	-0.354019
2	19360001	19380000	no	95	0	-0.544891	xpclr	vcf	0	-0.559628
2	19380001	19400000	no	96	18.9562	0.664377	xpclr	vcf	18.9457	0.70686
2	19400001	19420000	no	82	5.78232	-0.176021	xpclr	vcf	5.78228	-0.173093
2	19420001	19440000	no	97	23.5005	0.954273	xpclr	vcf	23.494	1.0109
2	19440001	19460000	no	118	2.95059	-0.356664	xpclr	vcf	2.95151	-0.362325
2	19460001	19480000	no	116	0	-0.544891	xpclr	vcf	0	-0.559628
2	19480001	19500000	no	133	18.9093	0.661385	xpclr	vcf	18.8329	0.699319
2	19500001	19520000	no	144	4.384	-0.265223	xpclr	vcf	4.38472	-0.266517
2	19520001	19540000	no	78	9.3109	0.0490778	xpclr	vcf	9.28638	0.0611504
2	19540001	19560000	no	85	0	-0.544891	xpclr	vcf	0	-0.559628
2	19560001	19580000	no	88	0	-0.544891	xpclr	vcf	0	-0.559628
2	19580001	19600000	no	83	1.03732	-0.478717	xpclr	vcf	1.03768	-0.490261
2	19600001	19620000	no	107	0.559513	-0.509198	xpclr	vcf	0.55976	-0.522209
2	19620001	19640000	no	87	16.1844	0.487555	xpclr	vcf	16.0405	0.512649
2	19640001	19660000	no	108	0	-0.544891	xpclr	vcf	0	-0.559628
2	19660001	19680000	no	104	18.4047	0.629199	xpclr	vcf	18.4096	0.671021
2	19680001	19700000	no	136	0	-0.544891	xpclr	vcf	0	-0.559628
2	19700001	19720000	no	132	0	-0.544891	xpclr	vcf	0	-0.559628
2	19720001	19740000	no	132	4.64965	-0.248277	xpclr	vcf	4.65067	-0.248739
2	19740001	19760000	no	151	0.504929	-0.51268	xpclr	vcf	0.504908	-0.525876
2	19760001	19780000	no	118	0	-0.544891	xpclr	vcf	0	-0.559628
2	19780001	19800000	no	151	3.00099	-0.353449	xpclr	vcf	3.00172	-0.358969
2	19800001	19820000	no	179	0.218019	-0.530983	xpclr	vcf	0.218203	-0.545042
2	19820001	19840000	no	116	13.3146	0.304487	xpclr	vcf	13.3326	0.33163
2	19840001	19860000	no	122	24.7775	1.03573	xpclr	vcf	24.7836	1.09711
2	19860001	19880000	no	108	29.1689	1.31588	xpclr	vcf	29.0176	1.38015
2	19880001	19900000	no	123	1.03667	-0.478758	xpclr	vcf	1.03703	-0.490305
2	19900001	19920000	no	134	1.7554	-0.432909	xpclr	vcf	1.75596	-0.442245
2	19920001	19940000	no	133	2.51622	-0.384374	xpclr	vcf	2.51753	-0.391336
2	19940001	19960000	no	163	10.6308	0.133276	xpclr	vcf	10.632	0.151106
2	19960001	19980000	no	110	0	-0.544891	xpclr	vcf	0	-0.559628
2	19980001	20000000	no	120	1.59986	-0.442831	xpclr	vcf	1.5999	-0.452678
2	20000001	20020000	no	110	6.35127	-0.139726	xpclr	vcf	6.30539	-0.138124
2	20020001	20040000	no	108	0.198684	-0.532216	xpclr	vcf	0.198828	-0.546337
2	20040001	20060000	no	118	0.0568484	-0.541264	xpclr	vcf	0.0574156	-0.55579
2	20060001	20080000	no	117	19.2865	0.685449	xpclr	vcf	19.2868	0.729658
2	20080001	20100000	no	108	0	-0.544891	xpclr	vcf	0	-0.559628
2	20100001	20120000	no	86	8.85337	0.0198905	xpclr	vcf	8.8586	0.0325541
2	20120001	20140000	no	85	0.0332792	-0.542768	xpclr	vcf	0.0335014	-0.557389
2	20140001	20160000	no	83	0.288579	-0.526481	xpclr	vcf	0.288653	-0.540332
2	20160001	20180000	no	72	3.4441	-0.325182	xpclr	vcf	3.44502	-0.329335
2	20180001	20200000	no	82	13.3262	0.305224	xpclr	vcf	11.5151	0.210135
2	20200001	20220000	no	93	0	-0.544891	xpclr	vcf	0	-0.559628
2	20220001	20240000	no	108	3.62282	-0.313781	xpclr	vcf	3.62479	-0.317317
2	20240001	20260000	no	105	9.54693	0.064135	xpclr	vcf	9.54899	0.078705
2	20260001	20280000	no	93	0.172512	-0.533886	xpclr	vcf	0.173086	-0.548058
2	20280001	20300000	no	97	6.99874	-0.0984211	xpclr	vcf	6.99899	-0.0917579
2	20300001	20320000	no	106	0	-0.544891	xpclr	vcf	0	-0.559628
2	20320001	20340000	no	149	1.32939	-0.460085	xpclr	vcf	1.331	-0.470653
2	20340001	20360000	no	120	0	-0.544891	xpclr	vcf	0	-0.559628
2	20360001	20380000	no	130	0	-0.544891	xpclr	vcf	0	-0.559628
2	20380001	20400000	no	148	0.814473	-0.492933	xpclr	vcf	0.814859	-0.505157
2	20400001	20420000	no	107	0	-0.544891	xpclr	vcf	0	-0.559628
2	20420001	20440000	no	106	0.349122	-0.522619	xpclr	vcf	0.349175	-0.536287
2	20440001	20460000	no	76	0.105041	-0.53819	xpclr	vcf	0.105302	-0.552589
2	20460001	20480000	no	79	15.5481	0.446965	xpclr	vcf	15.5519	0.479992
2	20480001	20500000	no	89	6.12257	-0.154314	xpclr	vcf	6.08285	-0.153
2	20500001	20520000	no	69	0	-0.544891	xpclr	vcf	0	-0.559628
2	20520001	20540000	no	84	43.5197	2.23135	xpclr	vcf	40.4071	2.14152
2	20540001	20560000	no	84	45.9152	2.38417	xpclr	vcf	45.8918	2.50816
2	20560001	20580000	no	80	0	-0.544891	xpclr	vcf	0	-0.559628
2	20580001	20600000	no	107	3.20877	-0.340194	xpclr	vcf	3.20984	-0.345056
2	20600001	20620000	no	159	0	-0.544891	xpclr	vcf	0	-0.559628
2	20620001	20640000	no	101	0.535867	-0.510706	xpclr	vcf	0.535946	-0.523801
2	20640001	20660000	no	105	0	-0.544891	xpclr	vcf	0	-0.559628
2	20660001	20680000	no	101	0	-0.544891	xpclr	vcf	0	-0.559628
2	20680001	20700000	no	112	0	-0.544891	xpclr	vcf	0	-0.559628
2	20700001	20720000	no	202	0	-0.544891	xpclr	vcf	0	-0.559628
2	20720001	20740000	no	117	5.35301	-0.203407	xpclr	vcf	5.2826	-0.206496
2	20740001	20760000	no	179	2.87714	-0.36135	xpclr	vcf	2.87755	-0.367269
2	20760001	20780000	no	144	0	-0.544891	xpclr	vcf	0	-0.559628
2	20780001	20800000	no	145	26.7985	1.16466	xpclr	vcf	26.8083	1.23246
2	20800001	20820000	no	163	12.5432	0.255277	xpclr	vcf	12.5452	0.278994
2	20820001	20840000	no	157	0	-0.544891	xpclr	vcf	0	-0.559628
2	20840001	20860000	no	85	0	-0.544891	xpclr	vcf	0	-0.559628
2	20860001	20880000	no	114	9.67859	0.0725339	xpclr	vcf	9.64041	0.0848168
2	20880001	20900000	no	110	0	-0.544891	xpclr	vcf	0	-0.559628
2	20900001	20920000	no	108	9.54807	0.0642075	xpclr	vcf	9.55341	0.0790004
2	20920001	20940000	no	141	13.3688	0.307944	xpclr	vcf	13.3785	0.334701
2	20940001	20960000	no	125	0	-0.544891	xpclr	vcf	0	-0.559628
2	20960001	20980000	no	51	4.13533	-0.281086	xpclr	vcf	4.13537	-0.283186
2	20980001	21000000	no	66	3.0035	-0.353289	xpclr	vcf	3.00364	-0.358841
2	21000001	21020000	no	69	0	-0.544891	xpclr	vcf	0	-0.559628
2	21020001	21040000	no	71	36.1922	1.76391	xpclr	vcf	36.1948	1.85993
2	21040001	21060000	no	84	4.07667	-0.284828	xpclr	vcf	4.07776	-0.287037
2	21060001	21080000	no	89	7.33316	-0.0770877	xpclr	vcf	7.33537	-0.0692717
2	21080001	21100000	no	124	0	-0.544891	xpclr	vcf	0	-0.559628
2	21100001	21120000	no	99	38.0224	1.88067	xpclr	vcf	38.0354	1.98297
2	21120001	21140000	no	141	7.82644	-0.0456199	xpclr	vcf	7.82748	-0.0363748
2	21140001	21160000	no	63	0.485846	-0.513897	xpclr	vcf	0.486417	-0.527112
2	21180001	21200000	no	104	10.2112	0.106508	xpclr	vcf	10.2127	0.123075
2	21200001	21220000	no	92	5.28784	-0.207565	xpclr	vcf	5.28944	-0.206039
2	21220001	21240000	no	93	56.0508	3.03075	xpclr	vcf	67.2704	3.93729
2	21240001	21260000	no	66	0	-0.544891	xpclr	vcf	0	-0.559628
2	21260001	21280000	no	87	0	-0.544891	xpclr	vcf	0	-0.559628
2	21280001	21300000	no	110	10.6859	0.136793	xpclr	vcf	10.6865	0.154746
2	21300001	21320000	no	99	0.0115476	-0.544154	xpclr	vcf	0.0115273	-0.558858
2	21320001	21340000	no	120	2.63031	-0.377096	xpclr	vcf	2.63065	-0.383774
2	21340001	21360000	no	102	0	-0.544891	xpclr	vcf	0	-0.559628
2	21360001	21380000	no	98	0.22207	-0.530724	xpclr	vcf	0.222083	-0.544783
2	21380001	21400000	no	206	0	-0.544891	xpclr	vcf	0	-0.559628
2	21400001	21420000	no	150	3.64981	-0.312059	xpclr	vcf	3.65018	-0.31562
2	21420001	21440000	no	151	1.81513	-0.429098	xpclr	vcf	1.81578	-0.438247
2	21440001	21460000	no	123	0.0902898	-0.539131	xpclr	vcf	0.0904353	-0.553583
2	21460001	21480000	no	135	3.41163	-0.327253	xpclr	vcf	3.4127	-0.331495
2	21480001	21500000	no	84	17.3499	0.561908	xpclr	vcf	17.4269	0.605332
2	21500001	21520000	no	106	0	-0.544891	xpclr	vcf	0	-0.559628
2	21520001	21540000	no	123	9.27337	0.0466838	xpclr	vcf	9.32996	0.0640632
2	21540001	21560000	no	68	0	-0.544891	xpclr	vcf	0	-0.559628
2	21560001	21580000	no	77	0	-0.544891	xpclr	vcf	0	-0.559628
2	21580001	21600000	no	100	7.01246	-0.0975461	xpclr	vcf	7.01533	-0.0906659
2	21600001	21620000	no	102	2.38872	-0.392508	xpclr	vcf	2.38954	-0.399892
2	21620001	21640000	no	74	0	-0.544891	xpclr	vcf	0	-0.559628
2	21640001	21660000	no	98	0	-0.544891	xpclr	vcf	0	-0.559628
2	21660001	21680000	no	86	0	-0.544891	xpclr	vcf	0	-0.559628
2	21680001	21700000	no	106	0	-0.544891	xpclr	vcf	0	-0.559628
2	21700001	21720000	no	90	40.2385	2.02204	xpclr	vcf	40.243	2.13054
2	21720001	21740000	no	53	9.08767	0.0348376	xpclr	vcf	9.09036	0.0480467
2	21740001	21760000	no	70	10.1122	0.100194	xpclr	vcf	10.1137	0.116458
2	21760001	21780000	no	54	0.23039	-0.530193	xpclr	vcf	0.230724	-0.544205
2	21780001	21800000	no	95	0.572185	-0.508389	xpclr	vcf	0.573651	-0.521281
2	21800001	21820000	no	82	1.88207	-0.424828	xpclr	vcf	1.88328	-0.433734
2	21820001	21840000	no	81	5.48417	-0.19504	xpclr	vcf	5.5093	-0.191341
2	21840001	21860000	no	78	9.55257	0.0644945	xpclr	vcf	9.55561	0.079148
2	21860001	21880000	no	65	2.29147	-0.398711	xpclr	vcf	2.29268	-0.406367
2	21880001	21900000	no	78	0	-0.544891	xpclr	vcf	0	-0.559628
2	21900001	21920000	no	116	0	-0.544891	xpclr	vcf	0	-0.559628
2	21920001	21940000	no	149	15.0602	0.415841	xpclr	vcf	14.8862	0.435486
2	21940001	21960000	no	119	9.90816	0.0871784	xpclr	vcf	9.9124	0.102999
2	21960001	21980000	no	92	43.8925	2.25514	xpclr	vcf	40.016	2.11537
2	21980001	22000000	no	75	44.6908	2.30606	xpclr	vcf	43.9906	2.38107
2	22000001	22020000	no	87	0	-0.544891	xpclr	vcf	0	-0.559628
2	22020001	22040000	no	75	45.6167	2.36513	xpclr	vcf	45.3861	2.47435
2	22040001	22060000	no	72	0.42549	-0.517747	xpclr	vcf	0.425554	-0.531181
2	22060001	22080000	no	44	11.531	0.190706	xpclr	vcf	11.6112	0.216562
2	22080001	22100000	no	54	0	-0.544891	xpclr	vcf	0	-0.559628
2	22100001	22120000	no	51	17.0835	0.544914	xpclr	vcf	17.0873	0.582626
2	22120001	22140000	no	62	0	-0.544891	xpclr	vcf	0	-0.559628
2	22140001	22160000	no	40	0.177525	-0.533566	xpclr	vcf	0.177678	-0.547751
2	22160001	22180000	no	62	1.24259	-0.465622	xpclr	vcf	1.24371	-0.476488
2	22180001	22200000	no	77	0	-0.544891	xpclr	vcf	0	-0.559628
2	22200001	22220000	no	75	0.118839	-0.53731	xpclr	vcf	0.119024	-0.551672
2	22220001	22240000	no	82	5.07315	-0.22126	xpclr	vcf	5.0739	-0.220447
2	22240001	22260000	no	74	0.157707	-0.53483	xpclr	vcf	0.157931	-0.549071
2	22260001	22280000	no	142	3.19612	-0.341001	xpclr	vcf	3.19692	-0.34592
2	22280001	22300000	no	109	7.42993	-0.0709148	xpclr	vcf	7.42912	-0.0630042
2	22300001	22320000	no	111	9.50534	0.0614817	xpclr	vcf	9.52486	0.0770919
2	22320001	22340000	no	127	11.5522	0.192054	xpclr	vcf	11.5527	0.212652
2	22340001	22360000	no	94	35.6565	1.72974	xpclr	vcf	35.5906	1.81955
2	22360001	22380000	no	85	50.3524	2.66723	xpclr	vcf	50.2722	2.80098
2	22380001	22400000	no	83	15.4796	0.442599	xpclr	vcf	15.2005	0.456498
2	22400001	22420000	no	71	2.89424	-0.360259	xpclr	vcf	2.89533	-0.36608
2	22420001	22440000	no	103	0	-0.544891	xpclr	vcf	0	-0.559628
2	22440001	22460000	no	100	1.59117	-0.443386	xpclr	vcf	1.59132	-0.453251
2	22460001	22480000	no	117	0	-0.544891	xpclr	vcf	0	-0.559628
2	22480001	22500000	no	109	0	-0.544891	xpclr	vcf	0	-0.559628
2	22500001	22520000	no	135	0	-0.544891	xpclr	vcf	0	-0.559628
2	22520001	22540000	no	146	0.994295	-0.481462	xpclr	vcf	0.994612	-0.49314
2	22540001	22560000	no	177	2.80162	-0.366167	xpclr	vcf	2.80893	-0.371856
2	22560001	22580000	no	117	2.28923	-0.398855	xpclr	vcf	2.28936	-0.406589
2	22580001	22600000	no	88	2.23716	-0.402176	xpclr	vcf	2.23726	-0.410071
2	22600001	22620000	no	161	0	-0.544891	xpclr	vcf	0	-0.559628
2	22620001	22640000	no	77	18.8114	0.655142	xpclr	vcf	18.8176	0.698299
2	22640001	22660000	no	89	0	-0.544891	xpclr	vcf	0	-0.559628
2	22660001	22680000	no	94	0.759519	-0.496439	xpclr	vcf	0.759697	-0.508844
2	22680001	22700000	no	114	2.65228	-0.375694	xpclr	vcf	2.65206	-0.382343
2	22700001	22720000	no	100	12.0165	0.221676	xpclr	vcf	12.0673	0.247053
2	22720001	22740000	no	95	0.582868	-0.507708	xpclr	vcf	0.582831	-0.520667
2	22740001	22760000	no	101	4.98937	-0.226605	xpclr	vcf	4.99074	-0.226006
2	22760001	22780000	no	87	4.19535	-0.277258	xpclr	vcf	4.19669	-0.279087
2	22780001	22800000	no	67	5.58339	-0.188711	xpclr	vcf	5.58662	-0.186172
2	22800001	22820000	no	85	15.7847	0.462058	xpclr	vcf	14.2933	0.395852
2	22820001	22840000	no	87	33.1845	1.57204	xpclr	vcf	32.0052	1.57987
2	22840001	22860000	no	95	29.003	1.30529	xpclr	vcf	29.0042	1.37925
2	22860001	22880000	no	81	29.4101	1.33126	xpclr	vcf	25.0385	1.11415
2	22880001	22900000	no	92	15.0442	0.414819	xpclr	vcf	15.0479	0.4463
2	22900001	22920000	no	95	0	-0.544891	xpclr	vcf	0	-0.559628
2	22920001	22940000	no	78	0	-0.544891	xpclr	vcf	0	-0.559628
2	22940001	22960000	no	85	3.53544	-0.319355	xpclr	vcf	3.53735	-0.323162
2	22960001	22980000	no	118	2.75692	-0.369019	xpclr	vcf	2.72472	-0.377486
2	22980001	23000000	no	106	2.47964	-0.386707	xpclr	vcf	2.48031	-0.393824
2	23000001	23020000	no	88	0	-0.544891	xpclr	vcf	0	-0.559628
2	23020001	23040000	no	104	0	-0.544891	xpclr	vcf	0	-0.559628
2	23040001	23060000	no	88	21.8556	0.849343	xpclr	vcf	21.0054	0.844548
2	23060001	23080000	no	94	0	-0.544891	xpclr	vcf	0	-0.559628
2	23080001	23100000	no	77	0	-0.544891	xpclr	vcf	0	-0.559628
2	23100001	23120000	no	112	0	-0.544891	xpclr	vcf	0	-0.559628
2	23120001	23140000	no	108	0	-0.544891	xpclr	vcf	0	-0.559628
2	23140001	23160000	no	132	16.8024	0.526983	xpclr	vcf	16.8071	0.563898
2	23160001	23180000	no	126	10.4146	0.119484	xpclr	vcf	10.37	0.13359
2	23180001	23200000	no	123	6.19897	-0.149441	xpclr	vcf	6.20011	-0.145162
2	23200001	23220000	no	116	4.01254	-0.288919	xpclr	vcf	4.01428	-0.291281
2	23220001	23240000	no	150	0	-0.544891	xpclr	vcf	0	-0.559628
2	23240001	23260000	no	118	0	-0.544891	xpclr	vcf	0	-0.559628
2	23260001	23280000	no	123	2.39235	-0.392276	xpclr	vcf	2.39242	-0.399699
2	23280001	23300000	no	81	1.70917	-0.435858	xpclr	vcf	1.70915	-0.445375
2	23300001	23320000	no	147	0	-0.544891	xpclr	vcf	0	-0.559628
2	23320001	23340000	no	131	0	-0.544891	xpclr	vcf	0	-0.559628
2	23340001	23360000	no	115	1.06067	-0.477227	xpclr	vcf	1.06099	-0.488703
2	23360001	23380000	no	111	3.41808	-0.326842	xpclr	vcf	3.41905	-0.33107
2	23380001	23400000	no	105	0	-0.544891	xpclr	vcf	0	-0.559628
2	23400001	23420000	no	124	3.75711	-0.305214	xpclr	vcf	3.75904	-0.308343
2	23420001	23440000	no	126	2.60431	-0.378754	xpclr	vcf	2.60442	-0.385527
2	23440001	23460000	no	94	0	-0.544891	xpclr	vcf	0	-0.559628
2	23460001	23480000	no	118	7.05988	-0.094521	xpclr	vcf	7.06203	-0.0875437
2	23480001	23500000	no	93	1.70982	-0.435816	xpclr	vcf	1.71	-0.445318
2	23500001	23520000	no	132	4.7742	-0.240331	xpclr	vcf	0.187727	-0.547079
2	23520001	23540000	no	95	9.61691	0.0685991	xpclr	vcf	9.54735	0.0785953
2	23540001	23560000	no	111	11.6332	0.197223	xpclr	vcf	11.6395	0.218452
2	23560001	23580000	no	98	0.750931	-0.496987	xpclr	vcf	0.751062	-0.509421
2	23580001	23600000	no	129	44.5712	2.29843	xpclr	vcf	44.5796	2.42044
2	23600001	23620000	no	124	7.81985	-0.0460405	xpclr	vcf	7.84497	-0.0352057
2	23620001	23640000	no	121	1.02556	-0.479467	xpclr	vcf	1.02576	-0.491058
2	23640001	23660000	no	128	7.77624	-0.0488226	xpclr	vcf	7.71602	-0.0438259
2	23660001	23680000	no	132	1.84776	-0.427017	xpclr	vcf	1.8491	-0.436019
2	23680001	23700000	no	80	4.65159	-0.248153	xpclr	vcf	4.65399	-0.248517
2	23700001	23720000	no	138	3.87473	-0.297711	xpclr	vcf	3.87483	-0.300602
2	23720001	23740000	no	104	0.58983	-0.507264	xpclr	vcf	0.590392	-0.520162
2	23740001	23760000	no	109	0	-0.544891	xpclr	vcf	0	-0.559628
2	23760001	23780000	no	134	4.86302	-0.234665	xpclr	vcf	4.86418	-0.234466
2	23780001	23800000	no	98	0	-0.544891	xpclr	vcf	0	-0.559628
2	23800001	23820000	no	85	2.29138	-0.398717	xpclr	vcf	2.29171	-0.406431
2	23820001	23840000	no	103	5.21704	-0.212081	xpclr	vcf	5.2181	-0.210807
2	23840001	23860000	no	90	0	-0.544891	xpclr	vcf	0	-0.559628
2	23860001	23880000	no	133	0.11064	-0.537833	xpclr	vcf	0.110834	-0.552219
2	23880001	23900000	no	124	9.26235	0.0459807	xpclr	vcf	9.26373	0.0596358
2	23900001	23920000	no	136	7.21316	-0.0847432	xpclr	vcf	7.22024	-0.0769679
2	23920001	23940000	no	135	0	-0.544891	xpclr	vcf	0	-0.559628
2	23940001	23960000	no	99	0.502614	-0.512827	xpclr	vcf	0.503127	-0.525995
2	23960001	23980000	no	78	34.6002	1.66235	xpclr	vcf	34.6254	1.75502
2	23980001	24000000	no	103	19.5576	0.702745	xpclr	vcf	19.5599	0.747919
2	24000001	24020000	no	94	43.3112	2.21805	xpclr	vcf	43.4389	2.34419
2	24020001	24040000	no	88	3.5278	-0.319842	xpclr	vcf	3.52831	-0.323767
2	24040001	24060000	no	91	5.90161	-0.16841	xpclr	vcf	5.90278	-0.165038
2	24060001	24080000	no	75	9.05348	0.0326561	xpclr	vcf	9.05525	0.0456996
2	24080001	24100000	no	113	31.091	1.43849	xpclr	vcf	30.9446	1.50897
2	24100001	24120000	no	97	0	-0.544891	xpclr	vcf	0	-0.559628
2	24120001	24140000	no	108	18.3847	0.62792	xpclr	vcf	18.3875	0.669546
2	24140001	24160000	no	115	8.70328	0.0103161	xpclr	vcf	8.70496	0.0222833
2	24160001	24180000	no	103	0	-0.544891	xpclr	vcf	0	-0.559628
2	24180001	24200000	no	134	0.127237	-0.536774	xpclr	vcf	0.127713	-0.551091
2	24200001	24220000	no	94	9.39325	0.0543314	xpclr	vcf	9.39507	0.0684162
2	24220001	24240000	no	103	19.2809	0.685094	xpclr	vcf	19.0764	0.715599
2	24240001	24260000	no	100	1.23039	-0.466401	xpclr	vcf	1.23039	-0.477379
2	24260001	24280000	no	73	10.6873	0.136883	xpclr	vcf	10.6886	0.154884
2	24280001	24300000	no	117	0	-0.544891	xpclr	vcf	0	-0.559628
2	24300001	24320000	no	100	11.8881	0.213486	xpclr	vcf	29.5042	1.41267
2	24320001	24340000	no	111	8.65189	0.00703758	xpclr	vcf	8.65943	0.0192398
2	24340001	24360000	no	107	39.8266	1.99576	xpclr	vcf	39.5879	2.08675
2	24360001	24380000	no	111	0	-0.544891	xpclr	vcf	0	-0.559628
2	24380001	24400000	no	95	0	-0.544891	xpclr	vcf	0	-0.559628
2	24400001	24420000	no	117	0	-0.544891	xpclr	vcf	0	-0.559628
2	24420001	24440000	no	106	0	-0.544891	xpclr	vcf	0	-0.559628
2	24440001	24460000	no	83	0	-0.544891	xpclr	vcf	0	-0.559628
2	24460001	24480000	no	80	9.49204	0.0606333	xpclr	vcf	9.49574	0.0751454
2	24480001	24500000	no	66	0	-0.544891	xpclr	vcf	0	-0.559628
2	24500001	24520000	no	54	5.06661	-0.221678	xpclr	vcf	5.0681	-0.220835
2	24520001	24540000	no	58	26.7322	1.16043	xpclr	vcf	26.5753	1.21688
2	24540001	24560000	no	76	55.5502	2.99882	xpclr	vcf	55.4569	3.14757
2	24560001	24580000	no	87	0	-0.544891	xpclr	vcf	0	-0.559628
2	24580001	24600000	no	205	0.226363	-0.53045	xpclr	vcf	0.226383	-0.544495
2	24600001	24620000	no	73	4.44132	-0.261566	xpclr	vcf	4.4422	-0.262675
2	24620001	24640000	no	81	13.0276	0.286178	xpclr	vcf	12.9936	0.308971
2	24640001	24660000	no	99	0	-0.544891	xpclr	vcf	0	-0.559628
2	24660001	24680000	no	114	5.04875	-0.222817	xpclr	vcf	4.97561	-0.227017
2	24680001	24700000	no	120	0	-0.544891	xpclr	vcf	0	-0.559628
2	24700001	24720000	no	87	14.5301	0.382028	xpclr	vcf	14.5336	0.411915
2	24720001	24740000	no	109	0.820763	-0.492532	xpclr	vcf	0.820851	-0.504756
2	24740001	24760000	no	87	3.28119	-0.335574	xpclr	vcf	3.28165	-0.340256
2	24760001	24780000	no	96	5.36235	-0.202811	xpclr	vcf	5.36172	-0.201206
2	24780001	24800000	no	67	30.9948	1.43235	xpclr	vcf	30.8415	1.50207
2	24800001	24820000	no	77	9.18669	0.0411543	xpclr	vcf	9.18832	0.0545948
2	24820001	24840000	no	73	0	-0.544891	xpclr	vcf	0	-0.559628
2	24840001	24860000	no	80	0.257021	-0.528495	xpclr	vcf	0.25705	-0.542445
2	24860001	24880000	no	86	17.9576	0.600675	xpclr	vcf	17.9633	0.641186
2	24880001	24900000	no	74	1.97333	-0.419007	xpclr	vcf	1.97376	-0.427686
2	24900001	24920000	no	84	28.4281	1.26862	xpclr	vcf	19.2971	0.730351
2	24920001	24940000	no	79	2.42722	-0.390052	xpclr	vcf	2.38123	-0.400448
2	24940001	24960000	no	85	0	-0.544891	xpclr	vcf	0	-0.559628
2	24960001	24980000	no	84	19.6747	0.710215	xpclr	vcf	17.9975	0.643475
2	24980001	25000000	no	91	0.692478	-0.500716	xpclr	vcf	0.692922	-0.513308
2	25000001	25020000	no	113	7.1097	-0.0913431	xpclr	vcf	7.11088	-0.0842783
2	25020001	25040000	no	114	0.259539	-0.528334	xpclr	vcf	0.259935	-0.542252
2	25040001	25060000	no	160	18.0207	0.604703	xpclr	vcf	18.0258	0.645364
2	25060001	25080000	no	107	0.702837	-0.500055	xpclr	vcf	0.702977	-0.512636
2	25080001	25100000	no	128	0	-0.544891	xpclr	vcf	0	-0.559628
2	25100001	25120000	no	134	0	-0.544891	xpclr	vcf	0	-0.559628
2	25120001	25140000	no	172	0	-0.544891	xpclr	vcf	0	-0.559628
2	25140001	25160000	no	102	6.94205	-0.102038	xpclr	vcf	6.94099	-0.0956351
2	25160001	25180000	no	76	0	-0.544891	xpclr	vcf	0	-0.559628
2	25180001	25200000	no	76	3.51601	-0.320594	xpclr	vcf	3.51663	-0.324548
2	25200001	25220000	no	73	2.38397	-0.39281	xpclr	vcf	2.38427	-0.400244
2	25220001	25240000	no	135	0	-0.544891	xpclr	vcf	0	-0.559628
2	25240001	25260000	no	78	27.8895	1.23426	xpclr	vcf	27.8532	1.30231
2	25260001	25280000	no	63	8.11014	-0.027522	xpclr	vcf	8.11323	-0.017273
2	25280001	25300000	no	75	19.0629	0.671186	xpclr	vcf	19.0668	0.714954
2	25300001	25320000	no	98	3.38144	-0.329179	xpclr	vcf	3.38177	-0.333563
2	25320001	25340000	no	91	10.1083	0.0999491	xpclr	vcf	10.1114	0.116299
2	25340001	25360000	no	104	0	-0.544891	xpclr	vcf	0	-0.559628
2	25360001	25380000	no	92	11.0611	0.16073	xpclr	vcf	11.0643	0.179998
2	25380001	25400000	no	89	2.51858	-0.384223	xpclr	vcf	2.51986	-0.39118
2	25400001	25420000	no	94	3.3719	-0.329788	xpclr	vcf	3.37515	-0.334005
2	25420001	25440000	no	77	48.2015	2.53002	xpclr	vcf	47.6568	2.62614
2	25440001	25460000	no	82	14.4725	0.37835	xpclr	vcf	14.476	0.40807
2	25460001	25480000	no	56	1.12065	-0.473401	xpclr	vcf	1.12163	-0.484649
2	25480001	25500000	no	93	7.41015	-0.0721766	xpclr	vcf	7.41231	-0.064128
2	25500001	25520000	no	77	17.1356	0.548235	xpclr	vcf	17.1405	0.586185
2	25520001	25540000	no	79	0.310069	-0.52511	xpclr	vcf	0.31029	-0.538886
2	25540001	25560000	no	74	3.8907	-0.296692	xpclr	vcf	3.8912	-0.299508
2	25560001	25580000	no	78	0	-0.544891	xpclr	vcf	0	-0.559628
2	25580001	25600000	no	113	14.1941	0.36059	xpclr	vcf	14.1942	0.389231
2	25600001	25620000	no	87	3.34649	-0.331409	xpclr	vcf	3.34869	-0.335774
2	25620001	25640000	no	72	3.82877	-0.300643	xpclr	vcf	3.83019	-0.303587
2	25640001	25660000	no	83	46.1097	2.39657	xpclr	vcf	46.0709	2.52013
2	25660001	25680000	no	69	7.96958	-0.0364885	xpclr	vcf	7.97152	-0.026746
2	25680001	25700000	no	74	5.03272	-0.223839	xpclr	vcf	5.0383	-0.222827
2	25700001	25720000	no	51	4.68167	-0.246234	xpclr	vcf	4.68752	-0.246276
2	25720001	25740000	no	64	3.96038	-0.292247	xpclr	vcf	3.96188	-0.294784
2	25740001	25760000	no	83	3.49922	-0.321666	xpclr	vcf	3.49928	-0.325707
2	25760001	25780000	no	57	17.1822	0.551208	xpclr	vcf	17.188	0.589362
2	25780001	25800000	no	60	19.1228	0.675009	xpclr	vcf	19.1242	0.718793
2	25800001	25820000	no	67	9.05596	0.0328142	xpclr	vcf	8.9403	0.0380153
2	25820001	25840000	no	60	18.5924	0.64117	xpclr	vcf	18.5173	0.678222
2	25840001	25860000	no	99	52.3653	2.79564	xpclr	vcf	52.1596	2.92715
2	25860001	25880000	no	80	0	-0.544891	xpclr	vcf	0	-0.559628
2	25880001	25900000	no	87	5.3235	-0.20529	xpclr	vcf	5.38092	-0.199923
2	25900001	25920000	no	93	1.49179	-0.449725	xpclr	vcf	1.49194	-0.459895
2	25920001	25940000	no	111	0.710468	-0.499568	xpclr	vcf	0.710881	-0.512107
2	25940001	25960000	no	102	4.52526	-0.256212	xpclr	vcf	4.52397	-0.257208
2	25960001	25980000	no	74	0.00173699	-0.54478	xpclr	vcf	0.00171327	-0.559514
2	25980001	26000000	no	89	0	-0.544891	xpclr	vcf	0	-0.559628
2	26000001	26020000	no	96	0	-0.544891	xpclr	vcf	0	-0.559628
2	26020001	26040000	no	81	3.61848	-0.314058	xpclr	vcf	3.61959	-0.317665
2	26040001	26060000	no	76	19.8066	0.718627	xpclr	vcf	19.8098	0.764626
2	26060001	26080000	no	94	0.259902	-0.528311	xpclr	vcf	0.2601	-0.542241
2	26080001	26100000	no	94	4.32039	-0.269281	xpclr	vcf	4.32142	-0.270749
2	26100001	26120000	no	85	0	-0.544891	xpclr	vcf	0	-0.559628
2	26120001	26140000	no	99	0.0950319	-0.538828	xpclr	vcf	0.0954353	-0.553249
2	26140001	26160000	no	94	0.684504	-0.501224	xpclr	vcf	0.684528	-0.513869
2	26160001	26180000	no	115	19.6071	0.705899	xpclr	vcf	19.6273	0.752426
2	26180001	26200000	no	106	0.747636	-0.497197	xpclr	vcf	0.74796	-0.509629
2	26200001	26220000	no	93	2.98327	-0.35458	xpclr	vcf	2.98425	-0.360136
2	26220001	26240000	no	117	0	-0.544891	xpclr	vcf	0	-0.559628
2	26240001	26260000	no	90	3.11852	-0.345951	xpclr	vcf	3.11909	-0.351122
2	26260001	26280000	no	128	0	-0.544891	xpclr	vcf	0	-0.559628
2	26280001	26300000	no	92	0.942873	-0.484742	xpclr	vcf	0.943077	-0.496585
2	26300001	26320000	no	95	20.4554	0.760015	xpclr	vcf	20.4566	0.807859
2	26320001	26340000	no	93	1.79149	-0.430606	xpclr	vcf	1.79153	-0.439868
2	26340001	26360000	no	77	21.8952	0.851865	xpclr	vcf	21.9055	0.904716
2	26360001	26380000	no	96	1.99593	-0.417565	xpclr	vcf	1.99601	-0.426198
2	26380001	26400000	no	96	0	-0.544891	xpclr	vcf	0	-0.559628
2	26400001	26420000	no	81	28.7526	1.28932	xpclr	vcf	28.6783	1.35747
2	26420001	26440000	no	58	0.427932	-0.517592	xpclr	vcf	0.428096	-0.531011
2	26440001	26460000	no	64	20.6035	0.769467	xpclr	vcf	20.5028	0.810949
2	26460001	26480000	no	79	23.7284	0.96881	xpclr	vcf	23.7301	1.02669
2	26480001	26500000	no	79	0	-0.544891	xpclr	vcf	0.949672	-0.496144
2	26500001	26520000	no	78	4.95246	-0.22896	xpclr	vcf	4.95338	-0.228504
2	26520001	26540000	no	122	0	-0.544891	xpclr	vcf	0	-0.559628
2	26540001	26560000	no	89	0	-0.544891	xpclr	vcf	0	-0.559628
2	26560001	26580000	no	92	0	-0.544891	xpclr	vcf	0	-0.559628
2	26580001	26600000	no	116	0	-0.544891	xpclr	vcf	0	-0.559628
2	26600001	26620000	no	86	3.50941	-0.321016	xpclr	vcf	3.51511	-0.32465
2	26620001	26640000	no	113	0	-0.544891	xpclr	vcf	0	-0.559628
2	26640001	26660000	no	99	0.31663	-0.524692	xpclr	vcf	0.317176	-0.538426
2	26660001	26680000	no	108	0	-0.544891	xpclr	vcf	0	-0.559628
2	26680001	26700000	no	118	34.8039	1.67535	xpclr	vcf	35.1981	1.7933
2	26700001	26720000	no	119	10.4858	0.124028	xpclr	vcf	10.4871	0.141413
2	26720001	26740000	no	115	16.1323	0.484236	xpclr	vcf	16.0549	0.513616
2	26740001	26760000	no	132	25.1626	1.0603	xpclr	vcf	17.1933	0.589711
2	26760001	26780000	no	126	0.042041	-0.542209	xpclr	vcf	0.0420647	-0.556816
2	26780001	26800000	no	92	0.447154	-0.516365	xpclr	vcf	0.447138	-0.529738
2	26800001	26820000	no	101	3.85859	-0.298741	xpclr	vcf	3.85918	-0.301649
2	26820001	26840000	no	127	7.19824	-0.0856947	xpclr	vcf	7.20139	-0.0782278
2	26840001	26860000	no	107	0	-0.544891	xpclr	vcf	0	-0.559628
2	26860001	26880000	no	89	5.15798	-0.215848	xpclr	vcf	5.15924	-0.214742
2	26880001	26900000	no	113	0	-0.544891	xpclr	vcf	0	-0.559628
2	26900001	26920000	no	67	3.60837	-0.314703	xpclr	vcf	3.60877	-0.318388
2	26920001	26940000	no	79	70.8747	3.9764	xpclr	vcf	70.8563	4.17699
2	26940001	26960000	no	72	0.212242	-0.531351	xpclr	vcf	0.212329	-0.545435
2	26960001	26980000	no	89	125.757	7.47753	xpclr	vcf	125.753	7.84677
2	26980001	27000000	no	52	52.3733	2.79615	xpclr	vcf	52.2052	2.9302
2	27000001	27020000	no	91	1.98794	-0.418074	xpclr	vcf	1.99245	-0.426437
2	27020001	27040000	no	116	2.92312	-0.358417	xpclr	vcf	2.92376	-0.36418
2	27040001	27060000	no	172	0	-0.544891	xpclr	vcf	0	-0.559628
2	27060001	27080000	no	116	1.28216	-0.463098	xpclr	vcf	1.28232	-0.473908
2	27080001	27100000	no	58	4.68533	-0.246	xpclr	vcf	4.68606	-0.246374
2	27100001	27120000	no	48	0	-0.544891	xpclr	vcf	0	-0.559628
2	27120001	27140000	no	65	2.29918	-0.39822	xpclr	vcf	2.29956	-0.405907
2	27140001	27160000	no	111	0.424333	-0.517821	xpclr	vcf	0.424622	-0.531243
2	27160001	27180000	no	98	1.45608	-0.452003	xpclr	vcf	1.45638	-0.462272
2	27180001	27200000	no	64	5.18999	-0.213807	xpclr	vcf	5.19406	-0.212414
2	27200001	27220000	no	52	6.1037	-0.155518	xpclr	vcf	6.10569	-0.151474
2	27220001	27240000	no	59	1.37902	-0.456919	xpclr	vcf	1.37962	-0.467403
2	27240001	27260000	no	59	0	-0.544891	xpclr	vcf	0	-0.559628
2	27260001	27280000	no	55	7.52415	-0.0649043	xpclr	vcf	7.52508	-0.0565899
2	27280001	27300000	no	78	0	-0.544891	xpclr	vcf	0	-0.559628
2	27300001	27320000	no	53	8.8158	0.0174937	xpclr	vcf	8.44274	0.00475408
2	27320001	27340000	no	90	20.1537	0.740771	xpclr	vcf	20.131	0.786092
2	27340001	27360000	no	80	0.0962063	-0.538753	xpclr	vcf	0.0961946	-0.553198
2	27360001	27380000	no	70	9.42495	0.0563533	xpclr	vcf	9.42679	0.0705362
2	27380001	27400000	no	74	0	-0.544891	xpclr	vcf	0	-0.559628
2	27400001	27420000	no	92	0.104203	-0.538243	xpclr	vcf	0	-0.559628
2	27420001	27440000	no	86	0.380598	-0.520611	xpclr	vcf	0.380804	-0.534172
2	27440001	27460000	no	103	15.5917	0.449746	xpclr	vcf	15.589	0.482467
2	27460001	27480000	no	105	28.9661	1.30294	xpclr	vcf	28.9707	1.37701
2	27480001	27500000	no	67	3.42842	-0.326182	xpclr	vcf	3.42974	-0.330356
2	27500001	27520000	no	61	9.3113	0.0491031	xpclr	vcf	9.31248	0.0628948
2	27520001	27540000	no	62	6.31467	-0.14206	xpclr	vcf	6.3169	-0.137354
2	27540001	27560000	no	39	17.7446	0.587086	xpclr	vcf	17.6765	0.622014
2	27560001	27580000	no	55	0	-0.544891	xpclr	vcf	0	-0.559628
2	27580001	27600000	no	84	0	-0.544891	xpclr	vcf	0	-0.559628
2	27600001	27620000	no	76	5.20838	-0.212634	xpclr	vcf	5.20958	-0.211377
2	27620001	27640000	no	69	0.0116298	-0.544149	xpclr	vcf	0.0117388	-0.558844
2	27640001	27660000	no	78	0	-0.544891	xpclr	vcf	0	-0.559628
2	27660001	27680000	no	71	0	-0.544891	xpclr	vcf	0	-0.559628
2	27680001	27700000	no	67	11.3159	0.176985	xpclr	vcf	11.3171	0.196903
2	27700001	27720000	no	69	6.1935	-0.14979	xpclr	vcf	6.19479	-0.145517
2	27720001	27740000	no	75	2.55378	-0.381978	xpclr	vcf	2.55452	-0.388863
2	27740001	27760000	no	97	5.46233	-0.196433	xpclr	vcf	5.37059	-0.200614
2	27760001	27780000	no	89	8.43297	-0.00692762	xpclr	vcf	8.43733	0.0043927
2	27780001	27800000	no	71	58.294	3.17385	xpclr	vcf	21.3153	0.865266
2	27800001	27820000	no	96	30.7796	1.41863	xpclr	vcf	30.6451	1.48894
2	27820001	27840000	no	101	4.31916	-0.269359	xpclr	vcf	4.32492	-0.270515
2	27840001	27860000	no	89	2.444	-0.388981	xpclr	vcf	2.445	-0.396185
2	27860001	27880000	no	90	7.84911	-0.0441736	xpclr	vcf	7.77801	-0.0396815
2	27880001	27900000	no	69	3.55279	-0.318248	xpclr	vcf	4.08972	-0.286238
2	27900001	27920000	no	60	2.05792	-0.41361	xpclr	vcf	2.05806	-0.422051
2	27920001	27940000	no	61	29.3481	1.32731	xpclr	vcf	29.4472	1.40887
2	27940001	27960000	no	42	18.2957	0.622241	xpclr	vcf	18.2199	0.658344
2	27960001	27980000	no	72	0	-0.544891	xpclr	vcf	0	-0.559628
2	27980001	28000000	no	72	9.30759	0.0488665	xpclr	vcf	9.30801	0.0625964
2	28000001	28020000	no	73	23.751	0.970255	xpclr	vcf	23.7555	1.02839
2	28020001	28040000	no	90	0	-0.544891	xpclr	vcf	0	-0.559628
2	28040001	28060000	no	69	0	-0.544891	xpclr	vcf	0	-0.559628
2	28060001	28080000	no	78	0.00824914	-0.544364	xpclr	vcf	0.00853021	-0.559058
2	28080001	28100000	no	68	3.70749	-0.308379	xpclr	vcf	3.70827	-0.311737
2	28100001	28120000	no	75	0	-0.544891	xpclr	vcf	0	-0.559628
2	28120001	28140000	no	64	0	-0.544891	xpclr	vcf	0	-0.559628
2	28140001	28160000	no	85	8.97888	0.0278973	xpclr	vcf	8.98153	0.0407713
2	28160001	28180000	no	71	0	-0.544891	xpclr	vcf	0	-0.559628
2	28180001	28200000	no	80	24.2268	1.0006	xpclr	vcf	24.0082	1.04528
2	28200001	28220000	no	81	7.12639	-0.0902781	xpclr	vcf	7.12836	-0.0831098
2	28220001	28240000	no	61	5.16943	-0.215118	xpclr	vcf	5.17263	-0.213847
2	28240001	28260000	no	59	0	-0.544891	xpclr	vcf	0	-0.559628
2	28260001	28280000	no	77	6.42788	-0.134838	xpclr	vcf	6.4285	-0.129894
2	28280001	28300000	no	85	4.63326	-0.249322	xpclr	vcf	4.63335	-0.249897
2	28300001	28320000	no	108	0	-0.544891	xpclr	vcf	0	-0.559628
2	28320001	28340000	no	110	1.12899	-0.472869	xpclr	vcf	1.1292	-0.484143
2	28340001	28360000	no	110	5.74514	-0.178392	xpclr	vcf	5.7468	-0.175465
2	28360001	28380000	no	109	13.0378	0.286825	xpclr	vcf	12.9201	0.304058
2	28380001	28400000	no	94	0.0732424	-0.540218	xpclr	vcf	0.0732573	-0.554731
2	28400001	28420000	no	100	1.80201	-0.429935	xpclr	vcf	1.80281	-0.439114
2	28420001	28440000	no	96	0	-0.544891	xpclr	vcf	0	-0.559628
2	28440001	28460000	no	81	6.82272	-0.10965	xpclr	vcf	6.82414	-0.103447
2	28460001	28480000	no	96	1.2288	-0.466502	xpclr	vcf	1.22948	-0.47744
2	28480001	28500000	no	96	0	-0.544891	xpclr	vcf	0	-0.559628
2	28500001	28520000	no	61	5.2121	-0.212396	xpclr	vcf	5.21344	-0.211119
2	28520001	28540000	no	71	12.8039	0.271905	xpclr	vcf	12.8087	0.296613
2	28540001	28560000	no	85	4.39201	-0.264712	xpclr	vcf	4.39229	-0.266012
2	28560001	28580000	no	116	5.18447	-0.214159	xpclr	vcf	5.18707	-0.212882
2	28580001	28600000	no	134	2.15073	-0.407689	xpclr	vcf	2.15108	-0.415832
2	28600001	28620000	no	83	8.15329	-0.0247696	xpclr	vcf	8.15489	-0.0144877
2	28620001	28640000	no	70	1.30599	-0.461578	xpclr	vcf	1.30619	-0.472312
2	28640001	28660000	no	92	2.76759	-0.368338	xpclr	vcf	2.76862	-0.374551
2	28660001	28680000	no	108	6.84792	-0.108043	xpclr	vcf	6.8501	-0.101711
2	28680001	28700000	no	140	0	-0.544891	xpclr	vcf	0	-0.559628
2	28700001	28720000	no	103	5.78731	-0.175702	xpclr	vcf	5.78851	-0.172677
2	28720001	28740000	no	74	20.5337	0.76501	xpclr	vcf	20.4376	0.806591
2	28740001	28760000	no	115	9.77924	0.0789545	xpclr	vcf	9.96143	0.106276
2	28760001	28780000	no	141	0	-0.544891	xpclr	vcf	0	-0.559628
2	28780001	28800000	no	153	0	-0.544891	xpclr	vcf	0	-0.559628
2	28800001	28820000	no	158	14.9769	0.410531	xpclr	vcf	14.9734	0.441317
2	28820001	28840000	no	118	38.4087	1.90531	xpclr	vcf	38.4113	2.0081
2	28840001	28860000	no	138	0.620016	-0.505338	xpclr	vcf	0.620189	-0.51817
2	28860001	28880000	no	118	0	-0.544891	xpclr	vcf	0	-0.559628
2	28880001	28900000	no	103	0.697467	-0.500397	xpclr	vcf	0.697565	-0.512997
2	28900001	28920000	no	80	2.50454	-0.385119	xpclr	vcf	2.50486	-0.392183
2	28920001	28940000	no	97	0	-0.544891	xpclr	vcf	0	-0.559628
2	28940001	28960000	no	98	0.347876	-0.522699	xpclr	vcf	0.347951	-0.536369
2	28960001	28980000	no	94	5.8421	-0.172207	xpclr	vcf	5.84813	-0.168691
2	28980001	29000000	no	103	10.3929	0.118098	xpclr	vcf	10.2972	0.12872
2	29000001	29020000	no	99	0	-0.544891	xpclr	vcf	0	-0.559628
2	29020001	29040000	no	91	0	-0.544891	xpclr	vcf	0	-0.559628
2	29040001	29060000	no	87	1.19775	-0.468483	xpclr	vcf	1.19148	-0.47998
2	29060001	29080000	no	105	16.3879	0.500538	xpclr	vcf	16.3928	0.536205
2	29080001	29100000	no	117	9.54448	0.0639784	xpclr	vcf	9.54763	0.0786143
2	29100001	29120000	no	84	6.68157	-0.118654	xpclr	vcf	6.68449	-0.112782
2	29120001	29140000	no	133	0	-0.544891	xpclr	vcf	0	-0.559628
2	29140001	29160000	no	102	9.85271	0.0836414	xpclr	vcf	9.85143	0.0989227
2	29160001	29180000	no	132	2.09063	-0.411524	xpclr	vcf	2.09063	-0.419873
2	29180001	29200000	no	97	6.16509	-0.151602	xpclr	vcf	6.16757	-0.147337
2	29200001	29220000	no	126	0	-0.544891	xpclr	vcf	0	-0.559628
2	29220001	29240000	no	200	0	-0.544891	xpclr	vcf	0	-0.559628
2	29240001	29260000	no	109	0	-0.544891	xpclr	vcf	0	-0.559628
2	29260001	29280000	no	129	4.27924	-0.271906	xpclr	vcf	4.27991	-0.273524
2	29280001	29300000	no	143	8.00247	-0.0343905	xpclr	vcf	8.00481	-0.0245203
2	29300001	29320000	no	137	0.271835	-0.52755	xpclr	vcf	0.272069	-0.541441
2	29320001	29340000	no	142	3.29401	-0.334756	xpclr	vcf	3.29582	-0.339309
2	29340001	29360000	no	105	0.236835	-0.529782	xpclr	vcf	0.2372	-0.543772
2	29360001	29380000	no	123	0	-0.544891	xpclr	vcf	0	-0.559628
2	29380001	29400000	no	110	38.5134	1.91199	xpclr	vcf	38.4318	2.00947
2	29400001	29420000	no	101	0.875023	-0.48907	xpclr	vcf	0.876083	-0.501064
2	29420001	29440000	no	118	5.57519	-0.189234	xpclr	vcf	5.57577	-0.186898
2	29440001	29460000	no	138	2.55048	-0.382188	xpclr	vcf	2.5546	-0.388858
2	29460001	29480000	no	94	0.0425279	-0.542178	xpclr	vcf	0.045153	-0.55661
2	29480001	29500000	no	102	11.0432	0.159588	xpclr	vcf	11.0454	0.178741
2	29500001	29520000	no	122	0	-0.544891	xpclr	vcf	0	-0.559628
2	29520001	29540000	no	115	6.43004	-0.1347	xpclr	vcf	6.43114	-0.129718
2	29540001	29560000	no	112	1.36449	-0.457846	xpclr	vcf	1.36504	-0.468378
2	29560001	29580000	no	98	21.5077	0.827143	xpclr	vcf	21.5131	0.878485
2	29580001	29600000	no	128	6.0775	-0.15719	xpclr	vcf	6.0447	-0.15555
2	29600001	29620000	no	129	0	-0.544891	xpclr	vcf	0	-0.559628
2	29620001	29640000	no	105	0.222532	-0.530695	xpclr	vcf	0.2229	-0.544728
2	29640001	29660000	no	84	14.3408	0.369952	xpclr	vcf	14.3448	0.399296
2	29660001	29680000	no	147	0	-0.544891	xpclr	vcf	0	-0.559628
2	29680001	29700000	no	143	2.61601	-0.378008	xpclr	vcf	2.61716	-0.384676
2	29700001	29720000	no	159	0	-0.544891	xpclr	vcf	0	-0.559628
2	29720001	29740000	no	162	0	-0.544891	xpclr	vcf	0	-0.559628
2	29740001	29760000	no	154	20.0959	0.737081	xpclr	vcf	20.0966	0.783792
2	29760001	29780000	no	155	0	-0.544891	xpclr	vcf	0	-0.559628
2	29780001	29800000	no	137	0	-0.544891	xpclr	vcf	0	-0.559628
2	29800001	29820000	no	132	23.8116	0.974121	xpclr	vcf	23.813	1.03223
2	29820001	29840000	no	87	18.9978	0.667031	xpclr	vcf	18.9858	0.709539
2	29840001	29860000	no	145	0.311867	-0.524996	xpclr	vcf	0.311982	-0.538773
2	29860001	29880000	no	164	0	-0.544891	xpclr	vcf	0	-0.559628
2	29880001	29900000	no	101	6.20694	-0.148933	xpclr	vcf	6.20766	-0.144657
2	29900001	29920000	no	106	9.84724	0.0832926	xpclr	vcf	9.84792	0.0986881
2	29920001	29940000	no	107	0	-0.544891	xpclr	vcf	0	-0.559628
2	29940001	29960000	no	97	0.865134	-0.489701	xpclr	vcf	0.865323	-0.501783
2	29960001	29980000	no	94	21.6726	0.837663	xpclr	vcf	21.6701	0.888981
2	29980001	30000000	no	103	24.0836	0.991471	xpclr	vcf	24.0855	1.05045
2	30000001	30020000	no	112	22.0446	0.861396	xpclr	vcf	20.625	0.81912
2	30020001	30040000	no	106	4.8021	-0.238551	xpclr	vcf	4.80209	-0.238617
2	30040001	30060000	no	125	0.00740735	-0.544418	xpclr	vcf	0.00745169	-0.55913
2	30060001	30080000	no	137	0.87855	-0.488845	xpclr	vcf	0.878546	-0.500899
2	30080001	30100000	no	119	31.2689	1.44984	xpclr	vcf	31.0855	1.51838
2	30100001	30120000	no	149	0.662983	-0.502597	xpclr	vcf	0.663581	-0.515269
2	30120001	30140000	no	82	41.1102	2.07764	xpclr	vcf	26.3337	1.20073
2	30140001	30160000	no	104	0	-0.544891	xpclr	vcf	0	-0.559628
2	30160001	30180000	no	89	0.333183	-0.523636	xpclr	vcf	0.333541	-0.537332
2	30180001	30200000	no	69	0	-0.544891	xpclr	vcf	0	-0.559628
2	30200001	30220000	no	82	37.9926	1.87876	xpclr	vcf	37.9895	1.9799
2	30220001	30240000	no	85	10.8597	0.147881	xpclr	vcf	10.7834	0.161227
2	30240001	30260000	no	64	0	-0.544891	xpclr	vcf	0	-0.559628
2	30260001	30280000	no	100	8.3072	-0.0149509	xpclr	vcf	8.30905	-0.00418288
2	30280001	30300000	no	97	0	-0.544891	xpclr	vcf	0	-0.559628
2	30300001	30320000	no	101	5.04977	-0.222752	xpclr	vcf	5.05169	-0.221931
2	30320001	30340000	no	57	58.5881	3.19261	xpclr	vcf	54.5692	3.08823
2	30340001	30360000	no	76	44.3471	2.28414	xpclr	vcf	44.2433	2.39796
2	30360001	30380000	no	54	37.1555	1.82536	xpclr	vcf	37.149	1.92372
2	30380001	30400000	no	67	17.319	0.55994	xpclr	vcf	17.3207	0.598229
2	30400001	30420000	no	74	34.8089	1.67567	xpclr	vcf	34.6919	1.75946
2	30420001	30440000	no	103	0	-0.544891	xpclr	vcf	0	-0.559628
2	30440001	30460000	no	106	0.69179	-0.500759	xpclr	vcf	0.691991	-0.51337
2	30460001	30480000	no	102	11.3765	0.180847	xpclr	vcf	11.3774	0.200932
2	30480001	30500000	no	113	0	-0.544891	xpclr	vcf	0	-0.559628
2	30500001	30520000	no	101	0.509938	-0.51236	xpclr	vcf	0.509936	-0.52554
2	30520001	30540000	no	142	0.853379	-0.490451	xpclr	vcf	0.853978	-0.502541
2	30540001	30560000	no	170	13.6804	0.327822	xpclr	vcf	13.602	0.349644
2	30560001	30580000	no	121	1.57977	-0.444113	xpclr	vcf	1.58	-0.454008
2	30580001	30600000	no	122	14.472	0.378317	xpclr	vcf	14.4749	0.407994
2	30600001	30620000	no	143	3.63216	-0.313185	xpclr	vcf	3.63237	-0.316811
2	30620001	30640000	no	112	0	-0.544891	xpclr	vcf	0	-0.559628
2	30640001	30660000	no	113	0	-0.544891	xpclr	vcf	0	-0.559628
2	30660001	30680000	no	106	6.98831	-0.0990865	xpclr	vcf	6.83891	-0.102459
2	30680001	30700000	no	102	6.80645	-0.110688	xpclr	vcf	6.80838	-0.1045
2	30700001	30720000	no	112	0.551869	-0.509685	xpclr	vcf	0.552026	-0.522726
2	30720001	30740000	no	108	36.1665	1.76227	xpclr	vcf	36.0688	1.85151
2	30740001	30760000	no	113	0	-0.544891	xpclr	vcf	0	-0.559628
2	30760001	30780000	no	105	2.89437	-0.360251	xpclr	vcf	2.89521	-0.366089
2	30780001	30800000	no	120	3.22473	-0.339176	xpclr	vcf	3.22539	-0.344016
2	30800001	30820000	no	113	0	-0.544891	xpclr	vcf	0	-0.559628
2	30820001	30840000	no	118	7.54337	-0.0636781	xpclr	vcf	7.54704	-0.055122
2	30840001	30860000	no	101	20.7408	0.778226	xpclr	vcf	20.7444	0.827098
2	30860001	30880000	no	173	0	-0.544891	xpclr	vcf	0	-0.559628
2	30880001	30900000	no	134	4.19156	-0.2775	xpclr	vcf	4.19197	-0.279403
2	30900001	30920000	no	100	16.2419	0.491227	xpclr	vcf	16.1652	0.520984
2	30920001	30940000	no	133	0	-0.544891	xpclr	vcf	0	-0.559628
2	30940001	30960000	no	155	0	-0.544891	xpclr	vcf	0	-0.559628
2	30960001	30980000	no	121	20.3657	0.754291	xpclr	vcf	20.3714	0.802168
2	30980001	31000000	no	146	2.46117	-0.387885	xpclr	vcf	2.46146	-0.395084
2	31000001	31020000	no	149	6.91219	-0.103943	xpclr	vcf	6.93363	-0.096127
2	31020001	31040000	no	127	13.2776	0.302126	xpclr	vcf	13.1622	0.320243
2	31040001	31060000	no	96	0.787331	-0.494665	xpclr	vcf	0.787523	-0.506984
2	31060001	31080000	no	107	22.5687	0.894831	xpclr	vcf	22.5714	0.949229
2	31080001	31100000	no	95	0	-0.544891	xpclr	vcf	0	-0.559628
2	31100001	31120000	no	169	0	-0.544891	xpclr	vcf	0	-0.559628
2	31120001	31140000	no	82	11.4246	0.183914	xpclr	vcf	11.3472	0.198915
2	31140001	31160000	no	91	0	-0.544891	xpclr	vcf	0	-0.559628
2	31160001	31180000	no	99	2.13392	-0.408762	xpclr	vcf	2.135	-0.416907
2	31180001	31200000	no	156	0	-0.544891	xpclr	vcf	0	-0.559628
2	31200001	31220000	no	142	0.836719	-0.491514	xpclr	vcf	0.837555	-0.503639
2	31220001	31240000	no	125	0	-0.544891	xpclr	vcf	0	-0.559628
2	31240001	31260000	no	129	5.51573	-0.193027	xpclr	vcf	0	-0.559628
2	31260001	31280000	no	165	1.27322	-0.463668	xpclr	vcf	1.27352	-0.474495
2	31280001	31300000	no	128	0.216982	-0.531049	xpclr	vcf	0.217047	-0.545119
2	31300001	31320000	no	140	0.523654	-0.511485	xpclr	vcf	0.523741	-0.524617
2	31320001	31340000	no	120	3.69173	-0.309385	xpclr	vcf	3.69426	-0.312673
2	31340001	31360000	no	131	0	-0.544891	xpclr	vcf	0	-0.559628
2	31360001	31380000	no	91	16.6094	0.514668	xpclr	vcf	16.6128	0.550912
2	31380001	31400000	no	134	6.10192	-0.155632	xpclr	vcf	6.10435	-0.151563
2	31400001	31420000	no	202	6.86637	-0.106866	xpclr	vcf	6.87267	-0.100202
2	31420001	31440000	no	204	0	-0.544891	xpclr	vcf	0	-0.559628
2	31440001	31460000	no	148	5.71344	-0.180414	xpclr	vcf	5.71471	-0.17761
2	31460001	31480000	no	118	0.0345908	-0.542684	xpclr	vcf	0.034465	-0.557325
2	31480001	31500000	no	124	4.08217	-0.284478	xpclr	vcf	4.08307	-0.286682
2	31500001	31520000	no	151	0	-0.544891	xpclr	vcf	0	-0.559628
2	31520001	31540000	no	111	14.4948	0.379774	xpclr	vcf	14.5162	0.410753
2	31540001	31560000	no	116	5.71092	-0.180575	xpclr	vcf	5.71124	-0.177842
2	31560001	31580000	no	129	0	-0.544891	xpclr	vcf	0	-0.559628
2	31580001	31600000	no	134	0	-0.544891	xpclr	vcf	0	-0.559628
2	31600001	31620000	no	121	0.108695	-0.537957	xpclr	vcf	0.108783	-0.552356
2	31620001	31640000	no	92	0.365451	-0.521578	xpclr	vcf	0.365948	-0.535165
2	31640001	31660000	no	111	10.6219	0.132711	xpclr	vcf	10.6355	0.15134
2	31660001	31680000	no	129	0	-0.544891	xpclr	vcf	0	-0.559628
2	31680001	31700000	no	92	0.0357746	-0.542608	xpclr	vcf	0.0359992	-0.557222
2	31700001	31720000	no	149	19.2459	0.68286	xpclr	vcf	19.0982	0.71705
2	31720001	31740000	no	122	0	-0.544891	xpclr	vcf	0	-0.559628
2	31740001	31760000	no	118	0	-0.544891	xpclr	vcf	0	-0.559628
2	31760001	31780000	no	108	1.04202	-0.478417	xpclr	vcf	1.04309	-0.4899
2	31780001	31800000	no	91	0	-0.544891	xpclr	vcf	0	-0.559628
2	31800001	31820000	no	103	1.12908	-0.472864	xpclr	vcf	1.12985	-0.4841
2	31820001	31840000	no	83	1.22666	-0.466638	xpclr	vcf	1.22662	-0.477631
2	31840001	31860000	no	108	3.73206	-0.306812	xpclr	vcf	3.73265	-0.310107
2	31860001	31880000	no	84	6.9614	-0.100804	xpclr	vcf	6.96249	-0.0941982
2	31880001	31900000	no	82	3.43944	-0.325479	xpclr	vcf	3.44173	-0.329555
2	31900001	31920000	no	85	0	-0.544891	xpclr	vcf	0	-0.559628
2	31920001	31940000	no	80	0.831618	-0.491839	xpclr	vcf	0.832634	-0.503968
2	31940001	31960000	no	73	4.61706	-0.250355	xpclr	vcf	4.62003	-0.250787
2	31960001	31980000	no	112	0.637719	-0.504209	xpclr	vcf	0.638138	-0.51697
2	31980001	32000000	no	83	22.0688	0.862942	xpclr	vcf	22.047	0.914179
2	32000001	32020000	no	90	31.0341	1.43486	xpclr	vcf	30.7799	1.49796
2	32020001	32040000	no	105	7.40513	-0.0724964	xpclr	vcf	7.40645	-0.0645201
2	32040001	32060000	no	104	9.3632	0.0524144	xpclr	vcf	9.29131	0.06148
2	32060001	32080000	no	102	8.67649	0.00860699	xpclr	vcf	8.67927	0.0205662
2	32080001	32100000	no	63	12.7911	0.271087	xpclr	vcf	12.7941	0.295636
2	32100001	32120000	no	69	0.811966	-0.493093	xpclr	vcf	0.813635	-0.505238
2	32120001	32140000	no	80	0	-0.544891	xpclr	vcf	0	-0.559628
2	32140001	32160000	no	79	11.0699	0.161289	xpclr	vcf	11.0473	0.178867
2	32160001	32180000	no	85	0.354359	-0.522285	xpclr	vcf	0.35471	-0.535917
2	32180001	32200000	no	94	14.1083	0.355117	xpclr	vcf	14.0174	0.377412
2	32200001	32220000	no	88	12.1322	0.229056	xpclr	vcf	12.1371	0.251717
2	32220001	32240000	no	95	2.62929	-0.377161	xpclr	vcf	2.63001	-0.383817
2	32240001	32260000	no	118	25.9307	1.1093	xpclr	vcf	26.0672	1.18292
2	32260001	32280000	no	107	0.667398	-0.502315	xpclr	vcf	0.671141	-0.514764
2	32280001	32300000	no	93	0	-0.544891	xpclr	vcf	0	-0.559628
2	32300001	32320000	no	124	0	-0.544891	xpclr	vcf	0	-0.559628
2	32320001	32340000	no	134	0.0299514	-0.54298	xpclr	vcf	0.0301955	-0.55761
2	32340001	32360000	no	105	0	-0.544891	xpclr	vcf	0	-0.559628
2	32360001	32380000	no	100	0.181885	-0.533288	xpclr	vcf	0.182335	-0.54744
2	32380001	32400000	no	117	0.250164	-0.528932	xpclr	vcf	0.250537	-0.54288
2	32400001	32420000	no	90	0.0740275	-0.540168	xpclr	vcf	0.074309	-0.554661
2	32420001	32440000	no	105	0.126558	-0.536817	xpclr	vcf	0.127341	-0.551116
2	32440001	32460000	no	93	0	-0.544891	xpclr	vcf	0	-0.559628
2	32460001	32480000	no	91	7.96401	-0.0368441	xpclr	vcf	7.96515	-0.0271716
2	32480001	32500000	no	91	6.58726	-0.124671	xpclr	vcf	6.59283	-0.118909
2	32500001	32520000	no	111	6.60169	-0.12375	xpclr	vcf	6.60377	-0.118177
2	32520001	32540000	no	76	0	-0.544891	xpclr	vcf	0	-0.559628
2	32540001	32560000	no	97	0	-0.544891	xpclr	vcf	0	-0.559628
2	32560001	32580000	no	110	1.11098	-0.474018	xpclr	vcf	1.11189	-0.485301
2	32580001	32600000	no	88	3.61982	-0.313972	xpclr	vcf	3.62083	-0.317582
2	32600001	32620000	no	76	21.4788	0.825301	xpclr	vcf	21.0276	0.846033
2	32620001	32640000	no	90	45.7636	2.37449	xpclr	vcf	45.4032	2.4755
2	32640001	32660000	no	110	6.65382	-0.120424	xpclr	vcf	6.65611	-0.114679
2	32660001	32680000	no	95	0	-0.544891	xpclr	vcf	0	-0.559628
2	32680001	32700000	no	81	3.18269	-0.341858	xpclr	vcf	3.18277	-0.346865
2	32700001	32720000	no	84	0	-0.544891	xpclr	vcf	0	-0.559628
2	32720001	32740000	no	95	28.4801	1.27193	xpclr	vcf	28.4896	1.34485
2	32740001	32760000	no	83	0	-0.544891	xpclr	vcf	0	-0.559628
2	32760001	32780000	no	103	0	-0.544891	xpclr	vcf	0	-0.559628
2	32780001	32800000	no	103	3.10008	-0.347128	xpclr	vcf	3.10076	-0.352348
2	32800001	32820000	no	102	7.59985	-0.060075	xpclr	vcf	7.60309	-0.0513749
2	32820001	32840000	no	74	4.70375	-0.244825	xpclr	vcf	4.70543	-0.245078
2	32840001	32860000	no	83	0	-0.544891	xpclr	vcf	0	-0.559628
2	32860001	32880000	no	109	15.2246	0.426331	xpclr	vcf	15.2347	0.458788
2	32880001	32900000	no	135	20.9414	0.79102	xpclr	vcf	20.9457	0.840558
2	32900001	32920000	no	115	22.2399	0.873853	xpclr	vcf	22.1159	0.918784
2	32920001	32940000	no	151	8.56089	0.00123271	xpclr	vcf	8.56341	0.0128207
2	32940001	32960000	no	128	0	-0.544891	xpclr	vcf	0	-0.559628
2	32960001	32980000	no	146	0.922333	-0.486052	xpclr	vcf	0.924977	-0.497795
2	32980001	33000000	no	125	0	-0.544891	xpclr	vcf	0	-0.559628
2	33000001	33020000	no	131	0.109183	-0.537926	xpclr	vcf	0.110344	-0.552252
2	33020001	33040000	no	103	2.85883	-0.362518	xpclr	vcf	2.85983	-0.368454
2	33040001	33060000	no	99	8.9845	0.0282556	xpclr	vcf	8.99788	0.0418642
2	33060001	33080000	no	107	0.00096923	-0.544829	xpclr	vcf	0.00107944	-0.559556
2	33080001	33100000	no	89	11.925	0.215839	xpclr	vcf	11.9261	0.237609
2	33100001	33120000	no	121	24.6112	1.02513	xpclr	vcf	24.5851	1.08384
2	33120001	33140000	no	125	0	-0.544891	xpclr	vcf	0	-0.559628
2	33140001	33160000	no	120	19.2855	0.685385	xpclr	vcf	19.1791	0.722464
2	33160001	33180000	no	108	1.17114	-0.47018	xpclr	vcf	1.17121	-0.481335
2	33180001	33200000	no	170	46.3074	2.40919	xpclr	vcf	44.6092	2.42242
2	33200001	33220000	no	142	5.83836	-0.172445	xpclr	vcf	5.83976	-0.169251
2	33220001	33240000	no	121	0	-0.544891	xpclr	vcf	0	-0.559628
2	33240001	33260000	no	137	23.0135	0.923202	xpclr	vcf	23.0241	0.979494
2	33260001	33280000	no	151	36.4034	1.77738	xpclr	vcf	36.393	1.87318
2	33280001	33300000	no	166	0.348417	-0.522664	xpclr	vcf	0.348566	-0.536327
2	33300001	33320000	no	177	28.1231	1.24916	xpclr	vcf	28.127	1.32062
2	33320001	33340000	no	140	0	-0.544891	xpclr	vcf	0	-0.559628
2	33340001	33360000	no	138	70.7807	3.97041	xpclr	vcf	70.5545	4.15682
2	33360001	33380000	no	170	0.311552	-0.525016	xpclr	vcf	0.311666	-0.538794
2	33380001	33400000	no	179	16.6989	0.520379	xpclr	vcf	16.7024	0.556898
2	33400001	33420000	no	234	0	-0.544891	xpclr	vcf	0	-0.559628
2	33420001	33440000	no	136	0	-0.544891	xpclr	vcf	0	-0.559628
2	33440001	33460000	no	136	8.40757	-0.00854792	xpclr	vcf	8.40731	0.00238587
2	33460001	33480000	no	135	0	-0.544891	xpclr	vcf	0	-0.559628
2	33480001	33500000	no	140	2.96534	-0.355723	xpclr	vcf	2.96379	-0.361504
2	33500001	33520000	no	148	0	-0.544891	xpclr	vcf	0	-0.559628
2	33520001	33540000	no	145	1.09205	-0.475226	xpclr	vcf	1.09213	-0.486621
2	33540001	33560000	no	119	0.742367	-0.497533	xpclr	vcf	0.7425	-0.509994
2	33560001	33580000	no	155	4.5064	-0.257415	xpclr	vcf	4.5067	-0.258363
2	33580001	33600000	no	119	7.16986	-0.087505	xpclr	vcf	7.17126	-0.0802422
2	33600001	33620000	no	150	0.808263	-0.493329	xpclr	vcf	0.808412	-0.505587
2	33620001	33640000	no	180	0	-0.544891	xpclr	vcf	0	-0.559628
2	33640001	33660000	no	148	0.303528	-0.525528	xpclr	vcf	0.303749	-0.539323
2	33660001	33680000	no	101	0	-0.544891	xpclr	vcf	0	-0.559628
2	33680001	33700000	no	152	0	-0.544891	xpclr	vcf	0	-0.559628
2	33700001	33720000	no	135	0.595263	-0.506917	xpclr	vcf	0.597396	-0.519694
2	33720001	33740000	no	126	11.9463	0.217195	xpclr	vcf	11.95	0.239208
2	33740001	33760000	no	123	36.629	1.79178	xpclr	vcf	36.5891	1.88629
2	33760001	33780000	no	117	0.399779	-0.519388	xpclr	vcf	0.400965	-0.532825
2	33780001	33800000	no	112	0	-0.544891	xpclr	vcf	0	-0.559628
2	33800001	33820000	no	88	16.2039	0.488801	xpclr	vcf	16.2069	0.523778
2	33820001	33840000	no	110	1.47903	-0.450539	xpclr	vcf	1.48009	-0.460687
2	33840001	33860000	no	114	4.88954	-0.232973	xpclr	vcf	4.89642	-0.232311
2	33860001	33880000	no	157	1.43464	-0.453371	xpclr	vcf	1.43487	-0.46371
2	33880001	33900000	no	126	6.00364	-0.161901	xpclr	vcf	6.00484	-0.158215
2	33900001	33920000	no	133	8.60033	0.00374825	xpclr	vcf	8.60298	0.0154661
2	33920001	33940000	no	128	16.5922	0.513572	xpclr	vcf	16.5225	0.544872
2	33940001	33960000	no	173	0	-0.544891	xpclr	vcf	0	-0.559628
2	33960001	33980000	no	221	3.05387	-0.350076	xpclr	vcf	3.04918	-0.355796
2	33980001	34000000	no	201	7.69553	-0.0539709	xpclr	vcf	7.69979	-0.0449104
2	34000001	34020000	no	187	0	-0.544891	xpclr	vcf	0	-0.559628
2	34020001	34040000	no	261	0.101508	-0.538415	xpclr	vcf	0.101587	-0.552837
2	34040001	34060000	no	216	4.2118	-0.276208	xpclr	vcf	4.21249	-0.27803
2	34060001	34080000	no	151	0	-0.544891	xpclr	vcf	0	-0.559628
2	34080001	34100000	no	144	0.433358	-0.517246	xpclr	vcf	0.433692	-0.530637
2	34100001	34120000	no	167	15.2217	0.426146	xpclr	vcf	15.1544	0.453421
2	34120001	34140000	no	209	14.8816	0.404451	xpclr	vcf	14.8847	0.435388
2	34140001	34160000	no	187	0	-0.544891	xpclr	vcf	0	-0.559628
2	34160001	34180000	no	193	0	-0.544891	xpclr	vcf	0	-0.559628
2	34180001	34200000	no	215	12.9156	0.279029	xpclr	vcf	12.9157	0.303762
2	34200001	34220000	no	215	1.82713	-0.428333	xpclr	vcf	0.48087	-0.527483
2	34220001	34240000	no	177	1.12762	-0.472957	xpclr	vcf	1.12898	-0.484158
2	34240001	34260000	no	115	24.6789	1.02945	xpclr	vcf	24.0519	1.0482
2	34260001	34280000	no	142	0.766643	-0.495984	xpclr	vcf	0.766681	-0.508377
2	34280001	34300000	no	177	0.220776	-0.530807	xpclr	vcf	0.220782	-0.54487
2	34300001	34320000	no	214	0	-0.544891	xpclr	vcf	0	-0.559628
2	34320001	34340000	no	146	0	-0.544891	xpclr	vcf	0	-0.559628
2	34340001	34360000	no	158	0.758183	-0.496524	xpclr	vcf	0.75862	-0.508916
2	34360001	34380000	no	141	0.204952	-0.531816	xpclr	vcf	0.205093	-0.545918
2	34380001	34400000	no	114	0	-0.544891	xpclr	vcf	0	-0.559628
2	34400001	34420000	no	142	1.3348	-0.45974	xpclr	vcf	1.33606	-0.470315
2	34420001	34440000	no	161	0	-0.544891	xpclr	vcf	0	-0.559628
2	34440001	34460000	no	158	11.6942	0.201114	xpclr	vcf	11.5893	0.215097
2	34460001	34480000	no	172	0	-0.544891	xpclr	vcf	0	-0.559628
2	34480001	34500000	no	105	14.306	0.367731	xpclr	vcf	14.3098	0.39696
2	34500001	34520000	no	147	8.82465	0.0180586	xpclr	vcf	8.79973	0.0286182
2	34520001	34540000	no	140	0.705574	-0.49988	xpclr	vcf	0.705846	-0.512444
2	34540001	34560000	no	176	2.18252	-0.405661	xpclr	vcf	2.18374	-0.413649
2	34560001	34580000	no	162	21.3407	0.816489	xpclr	vcf	21.3237	0.865827
2	34580001	34600000	no	144	2.25974	-0.400736	xpclr	vcf	2.26037	-0.408527
2	34600001	34620000	no	123	0	-0.544891	xpclr	vcf	0	-0.559628
2	34620001	34640000	no	130	0	-0.544891	xpclr	vcf	0	-0.559628
2	34640001	34660000	no	125	0.1029	-0.538326	xpclr	vcf	0.103057	-0.552739
2	34660001	34680000	no	120	24.4416	1.01431	xpclr	vcf	24.3689	1.06939
2	34680001	34700000	no	123	0.0355764	-0.542621	xpclr	vcf	1.00622	-0.492364
2	34700001	34720000	no	112	9.31667	0.0494458	xpclr	vcf	9.30803	0.0625978
2	34720001	34740000	no	134	19.7959	0.717946	xpclr	vcf	19.6753	0.755631
2	34740001	34760000	no	116	5.5747	-0.189265	xpclr	vcf	5.57531	-0.186929
2	34760001	34780000	no	95	4.41454	-0.263275	xpclr	vcf	4.41577	-0.264442
2	34780001	34800000	no	122	12.2052	0.233712	xpclr	vcf	12.1192	0.25052
2	34800001	34820000	no	170	30.1297	1.37717	xpclr	vcf	30.1388	1.4551
2	34820001	34840000	no	164	9.52333	0.0626291	xpclr	vcf	9.52615	0.0771781
2	34840001	34860000	no	127	14.5782	0.385094	xpclr	vcf	14.6001	0.416365
2	34860001	34880000	no	151	3.71425	-0.307948	xpclr	vcf	3.71598	-0.311222
2	34880001	34900000	no	143	0.0665699	-0.540644	xpclr	vcf	0.0667015	-0.55517
2	34900001	34920000	no	138	5.76328	-0.177235	xpclr	vcf	5.79641	-0.172149
2	34920001	34940000	no	189	0.493865	-0.513386	xpclr	vcf	0.494152	-0.526595
2	34940001	34960000	no	196	0	-0.544891	xpclr	vcf	0	-0.559628
2	34960001	34980000	no	171	11.6846	0.200501	xpclr	vcf	11.6883	0.221714
2	34980001	35000000	no	158	4.60816	-0.250923	xpclr	vcf	4.60872	-0.251544
2	35000001	35020000	no	179	0.453816	-0.51594	xpclr	vcf	0.454416	-0.529251
2	35020001	35040000	no	151	3.73079	-0.306893	xpclr	vcf	3.69337	-0.312733
2	35040001	35060000	no	155	0	-0.544891	xpclr	vcf	0	-0.559628
2	35060001	35080000	no	133	0	-0.544891	xpclr	vcf	0	-0.559628
2	35080001	35100000	no	130	1.94329	-0.420923	xpclr	vcf	1.94375	-0.429692
2	35100001	35120000	no	99	0	-0.544891	xpclr	vcf	0	-0.559628
2	35120001	35140000	no	102	0.375814	-0.520916	xpclr	vcf	0.376405	-0.534466
2	35140001	35160000	no	112	36.6026	1.79009	xpclr	vcf	36.5204	1.8817
2	35160001	35180000	no	124	1.60465	-0.442525	xpclr	vcf	1.60509	-0.452331
2	35180001	35200000	no	127	6.05633	-0.158541	xpclr	vcf	6.05837	-0.154637
2	35200001	35220000	no	138	0	-0.544891	xpclr	vcf	0	-0.559628
2	35220001	35240000	no	134	0	-0.544891	xpclr	vcf	0	-0.559628
2	35240001	35260000	no	148	2.21482	-0.403601	xpclr	vcf	2.21701	-0.411425
2	35260001	35280000	no	108	0	-0.544891	xpclr	vcf	0	-0.559628
2	35280001	35300000	no	135	2.43261	-0.389707	xpclr	vcf	2.35686	-0.402077
2	35300001	35320000	no	163	0.240529	-0.529547	xpclr	vcf	0.24056	-0.543547
2	35320001	35340000	no	182	2.47724	-0.386861	xpclr	vcf	2.47768	-0.394
2	35340001	35360000	no	128	0.0797365	-0.539804	xpclr	vcf	0.079823	-0.554292
2	35360001	35380000	no	83	0.207176	-0.531674	xpclr	vcf	0.207423	-0.545763
2	35380001	35400000	no	60	0.000207011	-0.544877	xpclr	vcf	0.000203615	-0.559615
2	35400001	35420000	no	96	0	-0.544891	xpclr	vcf	0	-0.559628
2	35420001	35440000	no	125	0	-0.544891	xpclr	vcf	0	-0.559628
2	35440001	35460000	no	144	9.98138	0.0918495	xpclr	vcf	9.98268	0.107697
2	35460001	35480000	no	160	3.82624	-0.300804	xpclr	vcf	3.82814	-0.303724
2	35480001	35500000	no	107	1.40643	-0.455171	xpclr	vcf	1.40677	-0.465588
2	35500001	35520000	no	85	19.3301	0.688228	xpclr	vcf	19.3352	0.732895
2	35520001	35540000	no	87	10.7373	0.140069	xpclr	vcf	10.7736	0.160569
2	35540001	35560000	no	148	6.0946	-0.156099	xpclr	vcf	6.05424	-0.154913
2	35560001	35580000	no	113	0.77992	-0.495137	xpclr	vcf	0.780121	-0.507479
2	35580001	35600000	no	113	1.55119	-0.445936	xpclr	vcf	1.55147	-0.455915
2	35600001	35620000	no	118	0	-0.544891	xpclr	vcf	0	-0.559628
2	35620001	35640000	no	157	6.77016	-0.113003	xpclr	vcf	6.6241	-0.116819
2	35640001	35660000	no	159	0	-0.544891	xpclr	vcf	0	-0.559628
2	35660001	35680000	no	209	6.97604	-0.0998695	xpclr	vcf	6.97903	-0.093092
2	35680001	35700000	no	137	0.16084	-0.53463	xpclr	vcf	0.161078	-0.548861
2	35700001	35720000	no	166	5.57425	-0.189294	xpclr	vcf	5.56316	-0.187741
2	35720001	35740000	no	165	0.388404	-0.520113	xpclr	vcf	0.388615	-0.53365
2	35740001	35760000	no	131	4.29408	-0.270959	xpclr	vcf	4.29937	-0.272223
2	35760001	35780000	no	117	5.81058	-0.174217	xpclr	vcf	5.8129	-0.171046
2	35780001	35800000	no	172	0.338834	-0.523275	xpclr	vcf	0.338913	-0.536973
2	35800001	35820000	no	148	0.889094	-0.488173	xpclr	vcf	0.889616	-0.500159
2	35820001	35840000	no	141	0	-0.544891	xpclr	vcf	0	-0.559628
2	35840001	35860000	no	127	0	-0.544891	xpclr	vcf	0	-0.559628
2	35860001	35880000	no	188	0	-0.544891	xpclr	vcf	0	-0.559628
2	35880001	35900000	no	225	0	-0.544891	xpclr	vcf	0	-0.559628
2	35900001	35920000	no	165	0	-0.544891	xpclr	vcf	0	-0.559628
2	35920001	35940000	no	167	11.8324	0.209931	xpclr	vcf	11.8349	0.231515
2	35940001	35960000	no	157	6.99591	-0.0986022	xpclr	vcf	7.00106	-0.0916195
2	35960001	35980000	no	162	0	-0.544891	xpclr	vcf	0	-0.559628
2	35980001	36000000	no	138	0	-0.544891	xpclr	vcf	0	-0.559628
2	36000001	36020000	no	153	9.79845	0.0801797	xpclr	vcf	9.80087	0.095543
2	36020001	36040000	no	189	0.0364685	-0.542564	xpclr	vcf	0.0365722	-0.557184
2	36040001	36060000	no	129	0.505035	-0.512673	xpclr	vcf	0.505054	-0.525866
2	36060001	36080000	no	174	0	-0.544891	xpclr	vcf	0	-0.559628
2	36080001	36100000	no	165	2.78349	-0.367324	xpclr	vcf	2.78392	-0.373528
2	36100001	36120000	no	124	0.295917	-0.526013	xpclr	vcf	0.296066	-0.539837
2	36120001	36140000	no	243	0	-0.544891	xpclr	vcf	0	-0.559628
2	36140001	36160000	no	185	0.541881	-0.510323	xpclr	vcf	0.542125	-0.523388
2	36160001	36180000	no	172	3.5958	-0.315504	xpclr	vcf	3.51514	-0.324648
2	36180001	36200000	no	217	3.38825	-0.328745	xpclr	vcf	3.38864	-0.333103
2	36200001	36220000	no	117	0.352526	-0.522402	xpclr	vcf	0.35259	-0.536058
2	36220001	36240000	no	117	8.12273	-0.0267188	xpclr	vcf	8.04544	-0.0218045
2	36240001	36260000	no	121	0	-0.544891	xpclr	vcf	0	-0.559628
2	36260001	36280000	no	123	0	-0.544891	xpclr	vcf	0	-0.559628
2	36280001	36300000	no	146	0	-0.544891	xpclr	vcf	0	-0.559628
2	36300001	36320000	no	132	32.1293	1.50473	xpclr	vcf	32.0992	1.58615
2	36320001	36340000	no	196	21.1068	0.80157	xpclr	vcf	21.1087	0.851454
2	36340001	36360000	no	84	4.33486	-0.268358	xpclr	vcf	4.335	-0.269841
2	36360001	36380000	no	111	0.622745	-0.505164	xpclr	vcf	0.622851	-0.517992
2	36380001	36400000	no	130	0.336779	-0.523407	xpclr	vcf	0.336963	-0.537103
2	36400001	36420000	no	140	0.331114	-0.523768	xpclr	vcf	0.331128	-0.537493
2	36420001	36440000	no	137	4.17291	-0.278689	xpclr	vcf	4.1739	-0.28061
2	36440001	36460000	no	176	0.344128	-0.522938	xpclr	vcf	0.344248	-0.536616
2	36460001	36480000	no	111	0	-0.544891	xpclr	vcf	0	-0.559628
2	36480001	36500000	no	124	10.6827	0.136588	xpclr	vcf	10.6128	0.14982
2	36500001	36520000	no	112	0	-0.544891	xpclr	vcf	0	-0.559628
2	36520001	36540000	no	113	1.52944	-0.447323	xpclr	vcf	1.52987	-0.457359
2	36540001	36560000	no	144	0	-0.544891	xpclr	vcf	0	-0.559628
2	36560001	36580000	no	141	13.97	0.346293	xpclr	vcf	13.9709	0.374301
2	36580001	36600000	no	84	0.162127	-0.534548	xpclr	vcf	0.162341	-0.548776
2	36600001	36620000	no	129	6.8206	-0.109785	xpclr	vcf	6.8234	-0.103496
2	36620001	36640000	no	132	9.3332	0.0505005	xpclr	vcf	9.29464	0.0617023
2	36640001	36660000	no	88	0	-0.544891	xpclr	vcf	0	-0.559628
2	36660001	36680000	no	85	0	-0.544891	xpclr	vcf	0	-0.559628
2	36680001	36700000	no	98	3.88448	-0.297089	xpclr	vcf	3.88869	-0.299676
2	36700001	36720000	no	100	20.5208	0.764188	xpclr	vcf	20.4656	0.808465
2	36720001	36740000	no	70	9.08835	0.0348807	xpclr	vcf	9.08918	0.0479675
2	36740001	36760000	no	90	0	-0.544891	xpclr	vcf	0	-0.559628
2	36760001	36780000	no	113	1.40609	-0.455192	xpclr	vcf	1.40627	-0.465621
2	36780001	36800000	no	116	2.76722	-0.368362	xpclr	vcf	2.76842	-0.374564
2	36800001	36820000	no	130	2.15278	-0.407559	xpclr	vcf	2.15604	-0.415501
2	36820001	36840000	no	142	1.36793	-0.457627	xpclr	vcf	1.3683	-0.46816
2	36840001	36860000	no	109	0.695912	-0.500496	xpclr	vcf	0.696038	-0.513099
2	36860001	36880000	no	176	3.96566	-0.29191	xpclr	vcf	3.96695	-0.294445
2	36880001	36900000	no	183	1.49294	-0.449652	xpclr	vcf	1.49291	-0.45983
2	36900001	36920000	no	153	6.14642	-0.152793	xpclr	vcf	6.14392	-0.148918
2	36920001	36940000	no	221	0	-0.544891	xpclr	vcf	0	-0.559628
2	36940001	36960000	no	127	0	-0.544891	xpclr	vcf	0	-0.559628
2	36960001	36980000	no	140	0	-0.544891	xpclr	vcf	0	-0.559628
2	36980001	37000000	no	119	3.21305	-0.339921	xpclr	vcf	3.21312	-0.344837
2	37000001	37020000	no	135	6.35607	-0.139419	xpclr	vcf	6.35632	-0.134719
2	37020001	37040000	no	168	0	-0.544891	xpclr	vcf	0	-0.559628
2	37040001	37060000	no	174	3.07207	-0.348915	xpclr	vcf	3.073	-0.354203
2	37060001	37080000	no	92	0	-0.544891	xpclr	vcf	0	-0.559628
2	37080001	37100000	no	98	3.58561	-0.316155	xpclr	vcf	3.58672	-0.319863
2	37100001	37120000	no	112	2.27479	-0.399775	xpclr	vcf	2.27539	-0.407522
2	37120001	37140000	no	124	3.82857	-0.300656	xpclr	vcf	3.83004	-0.303597
2	37140001	37160000	no	120	0	-0.544891	xpclr	vcf	0	-0.559628
2	37160001	37180000	no	109	0	-0.544891	xpclr	vcf	0	-0.559628
2	37180001	37200000	no	100	1.99733	-0.417475	xpclr	vcf	1.99778	-0.42608
2	37200001	37220000	no	121	0.907918	-0.486972	xpclr	vcf	0.907923	-0.498935
2	37220001	37240000	no	132	0	-0.544891	xpclr	vcf	0	-0.559628
2	37240001	37260000	no	110	0.0176528	-0.543765	xpclr	vcf	0.0177309	-0.558443
2	37260001	37280000	no	110	1.10523	-0.474385	xpclr	vcf	1.10571	-0.485714
2	37280001	37300000	no	80	23.1822	0.933968	xpclr	vcf	23.1882	0.990463
2	37300001	37320000	no	113	42.7825	2.18433	xpclr	vcf	42.6545	2.29175
2	37320001	37340000	no	77	37.797	1.86628	xpclr	vcf	37.3774	1.93899
2	37340001	37360000	no	87	28.5022	1.27334	xpclr	vcf	28.3755	1.33723
2	37360001	37380000	no	128	16.3364	0.497256	xpclr	vcf	16.2391	0.525929
2	37380001	37400000	no	196	6.5475	-0.127207	xpclr	vcf	6.5494	-0.121812
2	37400001	37420000	no	241	0.758869	-0.49648	xpclr	vcf	0.759042	-0.508888
2	37420001	37440000	no	117	0	-0.544891	xpclr	vcf	0	-0.559628
2	37440001	37460000	no	107	37.2245	1.82976	xpclr	vcf	37.238	1.92967
2	37460001	37480000	no	132	7.45813	-0.0691156	xpclr	vcf	7.46047	-0.0609087
2	37480001	37500000	no	128	0	-0.544891	xpclr	vcf	0	-0.559628
2	37500001	37520000	no	131	9.80456	0.0805698	xpclr	vcf	9.80464	0.0957947
2	37520001	37540000	no	147	18.2776	0.621086	xpclr	vcf	18.279	0.662289
2	37540001	37560000	no	137	0.803513	-0.493632	xpclr	vcf	0.803639	-0.505907
2	37560001	37580000	no	148	0.231676	-0.530111	xpclr	vcf	0.23182	-0.544132
2	37580001	37600000	no	117	6.49013	-0.130867	xpclr	vcf	6.4907	-0.125736
2	37600001	37620000	no	138	6.92403	-0.103187	xpclr	vcf	6.91246	-0.0975424
2	37620001	37640000	no	125	0.832869	-0.49176	xpclr	vcf	0.833215	-0.503929
2	37640001	37660000	no	138	3.62721	-0.313501	xpclr	vcf	3.62771	-0.317122
2	37660001	37680000	no	132	0.0313844	-0.542889	xpclr	vcf	0.0313847	-0.55753
2	37680001	37700000	no	139	1.49559	-0.449483	xpclr	vcf	1.4957	-0.459644
2	37700001	37720000	no	136	0	-0.544891	xpclr	vcf	0	-0.559628
2	37720001	37740000	no	125	2.10706	-0.410476	xpclr	vcf	2.02664	-0.424151
2	37740001	37760000	no	135	4.94534	-0.229414	xpclr	vcf	4.94694	-0.228934
2	37760001	37780000	no	89	0.841865	-0.491186	xpclr	vcf	0.842544	-0.503306
2	37780001	37800000	no	74	18.6086	0.642207	xpclr	vcf	18.6116	0.684523
2	37800001	37820000	no	94	1.01066	-0.480418	xpclr	vcf	1.01088	-0.492053
2	37820001	37840000	no	173	5.09923	-0.219596	xpclr	vcf	5.09654	-0.218934
2	37840001	37860000	no	119	0	-0.544891	xpclr	vcf	0	-0.559628
2	37860001	37880000	no	110	1.56181	-0.445258	xpclr	vcf	1.56239	-0.455185
2	37880001	37900000	no	164	0	-0.544891	xpclr	vcf	0	-0.559628
2	37900001	37920000	no	129	0.371348	-0.521201	xpclr	vcf	0.372531	-0.534725
2	37920001	37940000	no	142	19.5263	0.700745	xpclr	vcf	19.5862	0.749676
2	37940001	37960000	no	139	2.42948	-0.389908	xpclr	vcf	2.42982	-0.397199
2	37960001	37980000	no	83	13.1095	0.2914	xpclr	vcf	13.1116	0.31686
2	37980001	38000000	no	134	4.23846	-0.274508	xpclr	vcf	4.23802	-0.276324
2	38000001	38020000	no	164	0.279886	-0.527036	xpclr	vcf	0.280253	-0.540894
2	38020001	38040000	no	154	1.12433	-0.473166	xpclr	vcf	1.12433	-0.484469
2	38040001	38060000	no	162	4.31699	-0.269498	xpclr	vcf	4.31881	-0.270924
2	38060001	38080000	no	221	0	-0.544891	xpclr	vcf	0	-0.559628
2	38080001	38100000	no	130	0.116333	-0.537469	xpclr	vcf	0.116528	-0.551839
2	38100001	38120000	no	142	3.17074	-0.34262	xpclr	vcf	3.17106	-0.347649
2	38120001	38140000	no	95	2.81732	-0.365166	xpclr	vcf	2.81784	-0.371261
2	38140001	38160000	no	80	7.71633	-0.0526446	xpclr	vcf	7.71793	-0.0436982
2	38160001	38180000	no	73	0	-0.544891	xpclr	vcf	0	-0.559628
2	38180001	38200000	no	104	3.06425	-0.349413	xpclr	vcf	3.06472	-0.354757
2	38200001	38220000	no	132	16.4589	0.505066	xpclr	vcf	16.3891	0.535952
2	38220001	38240000	no	123	3.17325	-0.34246	xpclr	vcf	3.17402	-0.34745
2	38240001	38260000	no	111	21.0305	0.796703	xpclr	vcf	21.0589	0.848126
2	38260001	38280000	no	144	0.38111	-0.520579	xpclr	vcf	0.381262	-0.534142
2	38280001	38300000	no	101	25.2724	1.0673	xpclr	vcf	25.3301	1.13364
2	38300001	38320000	no	155	1.57798	-0.444227	xpclr	vcf	1.57417	-0.454398
2	38320001	38340000	no	145	2.10466	-0.410628	xpclr	vcf	2.10571	-0.418865
2	38340001	38360000	no	147	5.01403	-0.225032	xpclr	vcf	5.01424	-0.224435
2	38360001	38380000	no	221	2.26286	-0.400536	xpclr	vcf	2.26329	-0.408332
2	38380001	38400000	no	148	0	-0.544891	xpclr	vcf	0	-0.559628
2	38400001	38420000	no	129	0	-0.544891	xpclr	vcf	0	-0.559628
2	38420001	38440000	no	133	17.7982	0.590506	xpclr	vcf	17.7294	0.625551
2	38440001	38460000	no	144	1.07588	-0.476257	xpclr	vcf	1.07605	-0.487696
2	38460001	38480000	no	171	15.9922	0.475294	xpclr	vcf	15.9167	0.504376
2	38480001	38500000	no	190	0.516921	-0.511915	xpclr	vcf	0.51726	-0.525051
2	38500001	38520000	no	177	4.1063	-0.282938	xpclr	vcf	4.10672	-0.285101
2	38520001	38540000	no	136	0	-0.544891	xpclr	vcf	0	-0.559628
2	38540001	38560000	no	145	2.54701	-0.38241	xpclr	vcf	2.54713	-0.389357
2	38560001	38580000	no	138	1.01355	-0.480233	xpclr	vcf	7.60725	-0.0510971
2	38580001	38600000	no	178	0	-0.544891	xpclr	vcf	0	-0.559628
2	38600001	38620000	no	125	0.292331	-0.526242	xpclr	vcf	0.292318	-0.540088
2	38620001	38640000	no	142	1.4381	-0.45315	xpclr	vcf	1.43838	-0.463475
2	38640001	38660000	no	135	18.6152	0.642625	xpclr	vcf	18.6152	0.684766
2	38660001	38680000	no	110	0.25125	-0.528863	xpclr	vcf	0.251132	-0.542841
2	38680001	38700000	no	154	0	-0.544891	xpclr	vcf	0	-0.559628
2	38700001	38720000	no	126	0	-0.544891	xpclr	vcf	0	-0.559628
2	38720001	38740000	no	121	0	-0.544891	xpclr	vcf	0	-0.559628
2	38740001	38760000	no	148	0	-0.544891	xpclr	vcf	0	-0.559628
2	38760001	38780000	no	115	2.03607	-0.415004	xpclr	vcf	2.03774	-0.423409
2	38780001	38800000	no	102	5.12412	-0.218009	xpclr	vcf	5.07286	-0.220517
2	38800001	38820000	no	84	2.84309	-0.363522	xpclr	vcf	2.84502	-0.369444
2	38820001	38840000	no	103	0	-0.544891	xpclr	vcf	0	-0.559628
2	38840001	38860000	no	107	0	-0.544891	xpclr	vcf	0	-0.559628
2	38860001	38880000	no	121	0.520251	-0.511702	xpclr	vcf	0.520503	-0.524834
2	38880001	38900000	no	156	8.76718	0.0143921	xpclr	vcf	8.77087	0.0266893
2	38900001	38920000	no	145	20.6323	0.771304	xpclr	vcf	20.6339	0.819713
2	38920001	38940000	no	96	0	-0.544891	xpclr	vcf	0	-0.559628
2	38940001	38960000	no	93	2.60061	-0.378991	xpclr	vcf	2.60174	-0.385706
2	38960001	38980000	no	86	3.51093	-0.320919	xpclr	vcf	3.51173	-0.324876
2	38980001	39000000	no	112	41.4008	2.09618	xpclr	vcf	41.3292	2.20316
2	39000001	39020000	no	86	22.8801	0.914697	xpclr	vcf	22.8914	0.970626
2	39020001	39040000	no	94	0.587159	-0.507434	xpclr	vcf	0.587311	-0.520368
2	39040001	39060000	no	104	0	-0.544891	xpclr	vcf	0	-0.559628
2	39060001	39080000	no	89	7.45744	-0.0691597	xpclr	vcf	7.45802	-0.0610729
2	39080001	39100000	no	91	12.9546	0.281518	xpclr	vcf	12.956	0.30646
2	39100001	39120000	no	89	21.2969	0.813701	xpclr	vcf	21.2978	0.864093
2	39120001	39140000	no	88	0.201103	-0.532062	xpclr	vcf	0.201242	-0.546176
2	39140001	39160000	no	73	0.05141	-0.541611	xpclr	vcf	0.0515287	-0.556184
2	39160001	39180000	no	91	0	-0.544891	xpclr	vcf	0	-0.559628
2	39180001	39200000	no	79	15.1896	0.424099	xpclr	vcf	15.1912	0.455877
2	39200001	39220000	no	88	34.1637	1.63451	xpclr	vcf	34.5238	1.74823
2	39220001	39240000	no	83	0.613514	-0.505753	xpclr	vcf	0.613767	-0.518599
2	39240001	39260000	no	72	45.359	2.34869	xpclr	vcf	45.3602	2.47263
2	39260001	39280000	no	76	13.8255	0.337078	xpclr	vcf	13.6485	0.352753
2	39280001	39300000	no	78	0.898379	-0.487581	xpclr	vcf	0.89881	-0.499544
2	39300001	39320000	no	110	42.9704	2.19631	xpclr	vcf	42.823	2.30301
2	39320001	39340000	no	114	10.9601	0.154283	xpclr	vcf	11.296	0.195488
2	39340001	39360000	no	83	1.64757	-0.439787	xpclr	vcf	1.64752	-0.449495
2	39360001	39380000	no	102	2.38447	-0.392779	xpclr	vcf	1.33136	-0.47063
2	39380001	39400000	no	91	38.483	1.91005	xpclr	vcf	38.4175	2.00852
2	39400001	39420000	no	105	0	-0.544891	xpclr	vcf	0	-0.559628
2	39420001	39440000	no	68	0	-0.544891	xpclr	vcf	0	-0.559628
2	39440001	39460000	no	86	13.7077	0.329561	xpclr	vcf	13.7115	0.356959
2	39460001	39480000	no	74	7.97943	-0.0358601	xpclr	vcf	7.98006	-0.0261753
2	39480001	39500000	no	104	78.6622	4.47319	xpclr	vcf	78.3441	4.67754
2	39500001	39520000	no	130	0	-0.544891	xpclr	vcf	0	-0.559628
2	39520001	39540000	no	96	3.85189	-0.299168	xpclr	vcf	3.73364	-0.310041
2	39540001	39560000	no	89	0	-0.544891	xpclr	vcf	0	-0.559628
2	39560001	39580000	no	69	55.0707	2.96823	xpclr	vcf	54.962	3.11449
2	39580001	39600000	no	83	51.5203	2.74174	xpclr	vcf	50.9424	2.84578
2	39600001	39620000	no	76	212.501	13.0112	xpclr	vcf	212.502	13.6457
2	39620001	39640000	no	65	0	-0.544891	xpclr	vcf	0	-0.559628
2	39640001	39660000	no	69	18.0865	0.608899	xpclr	vcf	18.0481	0.646857
2	39660001	39680000	no	73	37.1277	1.82359	xpclr	vcf	37.0654	1.91813
2	39680001	39700000	no	68	17.1348	0.548189	xpclr	vcf	17.1379	0.58601
2	39700001	39720000	no	86	7.28081	-0.0804271	xpclr	vcf	7.28495	-0.0726422
2	39720001	39740000	no	80	16.3435	0.49771	xpclr	vcf	16.2666	0.527763
2	39740001	39760000	no	117	2.14836	-0.407841	xpclr	vcf	2.15085	-0.415848
2	39760001	39780000	no	81	31.6916	1.4768	xpclr	vcf	31.6919	1.55892
2	39780001	39800000	no	66	0.359854	-0.521935	xpclr	vcf	0.345869	-0.536508
2	39800001	39820000	no	129	15.246	0.427693	xpclr	vcf	15.26	0.460473
2	39820001	39840000	no	82	0	-0.544891	xpclr	vcf	0	-0.559628
2	39840001	39860000	no	102	19.8292	0.720066	xpclr	vcf	17.1592	0.587436
2	39860001	39880000	no	101	0.739876	-0.497692	xpclr	vcf	0.740315	-0.51014
2	39880001	39900000	no	79	0	-0.544891	xpclr	vcf	0	-0.559628
2	39900001	39920000	no	64	0	-0.544891	xpclr	vcf	0.969051	-0.494849
2	39920001	39940000	no	49	0.460306	-0.515526	xpclr	vcf	0.460526	-0.528843
2	39940001	39960000	no	74	3.1066	-0.346712	xpclr	vcf	3.10798	-0.351865
2	39960001	39980000	no	101	0	-0.544891	xpclr	vcf	0	-0.559628
2	39980001	40000000	no	94	2.75184	-0.369343	xpclr	vcf	2.74997	-0.375798
2	40000001	40020000	no	97	13.3612	0.307455	xpclr	vcf	13.3598	0.333453
2	40020001	40040000	no	105	5.6918	-0.181795	xpclr	vcf	5.64948	-0.181971
2	40040001	40060000	no	116	16.5304	0.50963	xpclr	vcf	16.4242	0.5383
2	40060001	40080000	no	126	0	-0.544891	xpclr	vcf	0	-0.559628
2	40080001	40100000	no	100	0.0351331	-0.542649	xpclr	vcf	0.0352479	-0.557272
2	40100001	40120000	no	140	0	-0.544891	xpclr	vcf	0	-0.559628
2	40120001	40140000	no	143	0	-0.544891	xpclr	vcf	0	-0.559628
2	40140001	40160000	no	110	4.4598	-0.260388	xpclr	vcf	4.45986	-0.261494
2	40160001	40180000	no	139	34.0395	1.62658	xpclr	vcf	34.0391	1.71583
2	40180001	40200000	no	129	35.5395	1.72227	xpclr	vcf	35.5498	1.81681
2	40200001	40220000	no	216	0	-0.544891	xpclr	vcf	0	-0.559628
2	40220001	40240000	no	168	6.40801	-0.136106	xpclr	vcf	6.41022	-0.131116
2	40240001	40260000	no	197	0	-0.544891	xpclr	vcf	0	-0.559628
2	40260001	40280000	no	124	2.36735	-0.393871	xpclr	vcf	2.36774	-0.401349
2	40280001	40300000	no	144	0	-0.544891	xpclr	vcf	0	-0.559628
2	40300001	40320000	no	115	0	-0.544891	xpclr	vcf	0	-0.559628
2	40320001	40340000	no	114	0.0178006	-0.543755	xpclr	vcf	0.0179277	-0.55843
2	40340001	40360000	no	118	0.354711	-0.522263	xpclr	vcf	0.354731	-0.535915
2	40360001	40380000	no	113	0.107167	-0.538054	xpclr	vcf	0.1076	-0.552436
2	40380001	40400000	no	158	37.0014	1.81553	xpclr	vcf	36.8862	1.90615
2	40400001	40420000	no	195	0	-0.544891	xpclr	vcf	0	-0.559628
2	40420001	40440000	no	123	0	-0.544891	xpclr	vcf	0	-0.559628
2	40440001	40460000	no	127	0	-0.544891	xpclr	vcf	0	-0.559628
2	40460001	40480000	no	159	0.340173	-0.52319	xpclr	vcf	0.340294	-0.53688
2	40480001	40500000	no	148	0	-0.544891	xpclr	vcf	0	-0.559628
2	40500001	40520000	no	94	0	-0.544891	xpclr	vcf	0	-0.559628
2	40520001	40540000	no	103	0	-0.544891	xpclr	vcf	0	-0.559628
2	40540001	40560000	no	109	1.58297	-0.443909	xpclr	vcf	1.58298	-0.453809
2	40560001	40580000	no	144	0	-0.544891	xpclr	vcf	0	-0.559628
2	40580001	40600000	no	140	1.67432	-0.438081	xpclr	vcf	1.6757	-0.447611
2	40600001	40620000	no	200	18.4271	0.630627	xpclr	vcf	18.4286	0.67229
2	40620001	40640000	no	132	18.0215	0.60475	xpclr	vcf	18.023	0.645178
2	40640001	40660000	no	106	1.14888	-0.471601	xpclr	vcf	1.14928	-0.482801
2	40660001	40680000	no	118	17.5084	0.572019	xpclr	vcf	17.5149	0.611213
2	40680001	40700000	no	136	1.51223	-0.448421	xpclr	vcf	1.51388	-0.458428
2	40700001	40720000	no	95	0.105708	-0.538147	xpclr	vcf	0.105819	-0.552555
2	40720001	40740000	no	92	0	-0.544891	xpclr	vcf	0	-0.559628
2	40740001	40760000	no	103	6.71967	-0.116224	xpclr	vcf	6.7288	-0.109819
2	40760001	40780000	no	111	0	-0.544891	xpclr	vcf	0	-0.559628
2	40780001	40800000	no	139	13.7687	0.333452	xpclr	vcf	13.7747	0.361185
2	40800001	40820000	no	138	0	-0.544891	xpclr	vcf	0	-0.559628
2	40820001	40840000	no	105	5.60892	-0.187082	xpclr	vcf	5.61006	-0.184605
2	40840001	40860000	no	134	6.18289	-0.150467	xpclr	vcf	6.1827	-0.146325
2	40860001	40880000	no	93	10.5397	0.127465	xpclr	vcf	10.5414	0.145044
2	40880001	40900000	no	100	47.4423	2.48159	xpclr	vcf	47.3619	2.60643
2	40900001	40920000	no	146	116.596	6.89311	xpclr	vcf	114.611	7.10194
2	40920001	40940000	no	115	6.63085	-0.12189	xpclr	vcf	6.6311	-0.116351
2	40940001	40960000	no	131	1.81848	-0.428885	xpclr	vcf	1.81849	-0.438065
2	40960001	40980000	no	107	11.5814	0.193917	xpclr	vcf	8.81729	0.0297924
2	40980001	41000000	no	119	0	-0.544891	xpclr	vcf	0	-0.559628
2	41000001	41020000	no	105	38.2732	1.89666	xpclr	vcf	38.2742	1.99894
2	41020001	41040000	no	110	24.4819	1.01688	xpclr	vcf	24.4848	1.07714
2	41040001	41060000	no	118	0	-0.544891	xpclr	vcf	0	-0.559628
2	41060001	41080000	no	106	30.4423	1.39711	xpclr	vcf	30.4496	1.47588
2	41080001	41100000	no	98	11.4128	0.183162	xpclr	vcf	11.3563	0.199519
2	41100001	41120000	no	106	0.409851	-0.518745	xpclr	vcf	0.410275	-0.532202
2	41120001	41140000	no	86	0	-0.544891	xpclr	vcf	0	-0.559628
2	41140001	41160000	no	77	2.05108	-0.414046	xpclr	vcf	2.05228	-0.422437
2	41160001	41180000	no	113	1.84916	-0.426928	xpclr	vcf	1.84925	-0.436009
2	41180001	41200000	no	114	0.581361	-0.507804	xpclr	vcf	0.581385	-0.520764
2	41200001	41220000	no	133	11.0999	0.163204	xpclr	vcf	11.1026	0.182562
2	41220001	41240000	no	146	0	-0.544891	xpclr	vcf	0	-0.559628
2	41240001	41260000	no	113	1.23212	-0.46629	xpclr	vcf	1.23273	-0.477223
2	41260001	41280000	no	101	0.69673	-0.500444	xpclr	vcf	0.697513	-0.513001
2	41280001	41300000	no	137	15.3183	0.432305	xpclr	vcf	15.3274	0.464984
2	41300001	41320000	no	190	22.1661	0.86915	xpclr	vcf	21.934	0.906619
2	41320001	41340000	no	128	2.98791	-0.354283	xpclr	vcf	2.98788	-0.359894
2	41340001	41360000	no	135	0.169589	-0.534072	xpclr	vcf	0.169698	-0.548284
2	41360001	41380000	no	103	20.2961	0.749852	xpclr	vcf	20.2997	0.797375
2	41380001	41400000	no	145	3.51429	-0.320704	xpclr	vcf	3.51762	-0.324482
2	41400001	41420000	no	128	0	-0.544891	xpclr	vcf	0	-0.559628
2	41420001	41440000	no	107	0	-0.544891	xpclr	vcf	0	-0.559628
2	41440001	41460000	no	113	0	-0.544891	xpclr	vcf	0	-0.559628
2	41460001	41480000	no	136	4.29344	-0.271	xpclr	vcf	4.29512	-0.272507
2	41480001	41500000	no	126	0	-0.544891	xpclr	vcf	0	-0.559628
2	41500001	41520000	no	116	0	-0.544891	xpclr	vcf	0	-0.559628
2	41520001	41540000	no	100	0.00117577	-0.544816	xpclr	vcf	0.00117587	-0.55955
2	41540001	41560000	no	112	10.1939	0.105404	xpclr	vcf	10.198	0.122089
2	41560001	41580000	no	91	0.236417	-0.529809	xpclr	vcf	0.768499	-0.508256
2	41580001	41600000	no	95	40.9334	2.06636	xpclr	vcf	40.8601	2.1718
2	41600001	41620000	no	105	0.873611	-0.489161	xpclr	vcf	0.873787	-0.501217
2	41620001	41640000	no	144	2.79584	-0.366536	xpclr	vcf	6.38332	-0.132914
2	41640001	41660000	no	124	7.3009	-0.0791456	xpclr	vcf	9.86872	0.100079
2	41660001	41680000	no	86	10.7479	0.140745	xpclr	vcf	10.9111	0.169757
2	41680001	41700000	no	102	0.516344	-0.511952	xpclr	vcf	0.516548	-0.525098
2	41700001	41720000	no	159	20.4876	0.762073	xpclr	vcf	20.419	0.805348
2	41720001	41740000	no	162	2.36956	-0.39373	xpclr	vcf	2.37018	-0.401186
2	41740001	41760000	no	167	9.28509	0.0474314	xpclr	vcf	9.29104	0.0614614
2	41760001	41780000	no	113	0	-0.544891	xpclr	vcf	0	-0.559628
2	41780001	41800000	no	146	1.68357	-0.437491	xpclr	vcf	1.68409	-0.44705
2	41800001	41820000	no	104	4.85623	-0.235098	xpclr	vcf	4.86033	-0.234724
2	41820001	41840000	no	159	0	-0.544891	xpclr	vcf	0	-0.559628
2	41840001	41860000	no	159	0	-0.544891	xpclr	vcf	0	-0.559628
2	41860001	41880000	no	132	0.00210858	-0.544756	xpclr	vcf	0.00214476	-0.559485
2	41880001	41900000	no	100	0.996742	-0.481306	xpclr	vcf	0.997165	-0.49297
2	41900001	41920000	no	154	0.201853	-0.532014	xpclr	vcf	0.202089	-0.546119
2	41920001	41940000	no	160	0	-0.544891	xpclr	vcf	0	-0.559628
2	41940001	41960000	no	165	0	-0.544891	xpclr	vcf	0	-0.559628
2	41960001	41980000	no	182	0	-0.544891	xpclr	vcf	0	-0.559628
2	41980001	42000000	no	138	5.48368	-0.195071	xpclr	vcf	5.48496	-0.192969
2	42000001	42020000	no	112	0	-0.544891	xpclr	vcf	0	-0.559628
2	42020001	42040000	no	144	9.95334	0.0900608	xpclr	vcf	9.95333	0.105735
2	42040001	42060000	no	134	0.13106	-0.53653	xpclr	vcf	0.131192	-0.550858
2	42060001	42080000	no	100	9.66654	0.0717651	xpclr	vcf	9.67694	0.0872583
2	42080001	42100000	no	127	5.45558	-0.196864	xpclr	vcf	5.4556	-0.194931
2	42100001	42120000	no	151	1.29404	-0.462341	xpclr	vcf	1.29413	-0.473118
2	42120001	42140000	no	131	2.88797	-0.360659	xpclr	vcf	2.81798	-0.371251
2	42140001	42160000	no	139	0.215846	-0.531121	xpclr	vcf	0.216035	-0.545187
2	42160001	42180000	no	88	17.074	0.54431	xpclr	vcf	17.0779	0.581998
2	42180001	42200000	no	104	0	-0.544891	xpclr	vcf	0	-0.559628
2	42200001	42220000	no	138	1.67705	-0.437907	xpclr	vcf	1.67724	-0.447508
2	42220001	42240000	no	159	0	-0.544891	xpclr	vcf	0	-0.559628
2	42240001	42260000	no	165	2.87275	-0.36163	xpclr	vcf	2.87398	-0.367508
2	42260001	42280000	no	159	4.39191	-0.264718	xpclr	vcf	4.39193	-0.266036
2	42280001	42300000	no	123	0.0852931	-0.53945	xpclr	vcf	0.0853642	-0.553922
2	42300001	42320000	no	146	0	-0.544891	xpclr	vcf	0	-0.559628
2	42320001	42340000	no	144	1.52256	-0.447762	xpclr	vcf	0.0613769	-0.555526
2	42340001	42360000	no	122	0	-0.544891	xpclr	vcf	0	-0.559628
2	42360001	42380000	no	111	0	-0.544891	xpclr	vcf	0	-0.559628
2	42380001	42400000	no	86	3.83761	-0.300079	xpclr	vcf	3.83918	-0.302986
2	42400001	42420000	no	119	0	-0.544891	xpclr	vcf	0	-0.559628
2	42420001	42440000	no	106	3.1876	-0.341545	xpclr	vcf	3.18784	-0.346527
2	42440001	42460000	no	98	0	-0.544891	xpclr	vcf	0	-0.559628
2	42460001	42480000	no	108	0	-0.544891	xpclr	vcf	0	-0.559628
2	42480001	42500000	no	114	22.7806	0.908349	xpclr	vcf	22.6708	0.955874
2	42500001	42520000	no	112	17.5102	0.572136	xpclr	vcf	17.4025	0.603696
2	42520001	42540000	no	95	6.16593	-0.151549	xpclr	vcf	6.16823	-0.147293
2	42540001	42560000	no	92	18.7591	0.651805	xpclr	vcf	18.6863	0.68952
2	42560001	42580000	no	77	25.4069	1.07589	xpclr	vcf	25.339	1.13424
2	42580001	42600000	no	63	5.65741	-0.183988	xpclr	vcf	5.66035	-0.181244
2	42600001	42620000	no	90	37.6728	1.85836	xpclr	vcf	37.6743	1.95883
2	42620001	42640000	no	102	0	-0.544891	xpclr	vcf	0	-0.559628
2	42640001	42660000	no	77	13.921	0.34317	xpclr	vcf	13.8265	0.364648
2	42660001	42680000	no	103	7.83021	-0.0453799	xpclr	vcf	7.75054	-0.0415178
2	42680001	42700000	no	102	0	-0.544891	xpclr	vcf	0	-0.559628
2	42700001	42720000	no	99	0.571617	-0.508426	xpclr	vcf	0.571633	-0.521416
2	42720001	42740000	no	81	0	-0.544891	xpclr	vcf	0	-0.559628
2	42740001	42760000	no	100	0.0704157	-0.540399	xpclr	vcf	0.0705561	-0.554912
2	42760001	42780000	no	119	0.00452372	-0.544602	xpclr	vcf	0.00513594	-0.559285
2	42780001	42800000	no	50	12.7458	0.268201	xpclr	vcf	11.8878	0.235053
2	42800001	42820000	no	86	49.19	2.59308	xpclr	vcf	72.4942	4.28649
2	42820001	42840000	no	91	0.713782	-0.499356	xpclr	vcf	0.711056	-0.512096
2	42840001	42860000	no	90	34.2841	1.64219	xpclr	vcf	34.2106	1.72729
2	42860001	42880000	no	88	16.7513	0.523721	xpclr	vcf	16.755	0.560412
2	42880001	42900000	no	65	5.12165	-0.218166	xpclr	vcf	5.12223	-0.217216
2	42900001	42920000	no	82	58.0423	3.15779	xpclr	vcf	57.8856	3.30992
2	42920001	42940000	no	71	35.0594	1.69165	xpclr	vcf	35.0683	1.78462
2	42940001	42960000	no	95	5.6493	-0.184506	xpclr	vcf	5.65028	-0.181917
2	42960001	42980000	no	83	1.2847	-0.462936	xpclr	vcf	1.28529	-0.473709
2	42980001	43000000	no	126	0	-0.544891	xpclr	vcf	0	-0.559628
2	43000001	43020000	no	146	0	-0.544891	xpclr	vcf	0	-0.559628
2	43020001	43040000	no	91	5.67019	-0.183173	xpclr	vcf	5.67032	-0.180577
2	43040001	43060000	no	104	7.97372	-0.0362247	xpclr	vcf	7.98385	-0.0259217
2	43060001	43080000	no	115	0.920165	-0.486191	xpclr	vcf	0.920367	-0.498103
2	43080001	43100000	no	157	26.8556	1.1683	xpclr	vcf	26.6655	1.22291
2	43100001	43120000	no	122	45.7293	2.37231	xpclr	vcf	45.7294	2.4973
2	43120001	43140000	no	135	0	-0.544891	xpclr	vcf	0	-0.559628
2	43140001	43160000	no	175	0	-0.544891	xpclr	vcf	0	-0.559628
2	43160001	43180000	no	117	0	-0.544891	xpclr	vcf	0	-0.559628
2	43180001	43200000	no	131	30.706	1.41393	xpclr	vcf	30.6434	1.48883
2	43200001	43220000	no	141	7.29091	-0.0797828	xpclr	vcf	7.2921	-0.0721642
2	43220001	43240000	no	118	0	-0.544891	xpclr	vcf	0	-0.559628
2	43240001	43260000	no	127	8.63493	0.00595549	xpclr	vcf	8.63856	0.0178444
2	43260001	43280000	no	102	3.31627	-0.333336	xpclr	vcf	3.3171	-0.337886
2	43280001	43300000	no	136	0	-0.544891	xpclr	vcf	0	-0.559628
2	43300001	43320000	no	121	0	-0.544891	xpclr	vcf	0	-0.559628
2	43320001	43340000	no	108	28.1116	1.24843	xpclr	vcf	27.8045	1.29905
2	43340001	43360000	no	163	0.415629	-0.518377	xpclr	vcf	0.41579	-0.531834
2	43360001	43380000	no	137	0.367838	-0.521425	xpclr	vcf	0.369386	-0.534936
2	43380001	43400000	no	130	0	-0.544891	xpclr	vcf	0	-0.559628
2	43400001	43420000	no	97	0	-0.544891	xpclr	vcf	0	-0.559628
2	43420001	43440000	no	143	0	-0.544891	xpclr	vcf	0	-0.559628
2	43440001	43460000	no	105	7.56437	-0.0623381	xpclr	vcf	7.56465	-0.0539445
2	43460001	43480000	no	69	45.4792	2.35636	xpclr	vcf	45.3792	2.47389
2	43480001	43500000	no	73	23.786	0.972482	xpclr	vcf	23.6561	1.02174
2	43500001	43520000	no	95	0.00822786	-0.544366	xpclr	vcf	0.00841288	-0.559066
2	43520001	43540000	no	87	0	-0.544891	xpclr	vcf	0	-0.559628
2	43540001	43560000	no	96	0.754031	-0.496789	xpclr	vcf	0.755091	-0.509152
2	43560001	43580000	no	88	0	-0.544891	xpclr	vcf	0	-0.559628
2	43580001	43600000	no	90	1.29201	-0.46247	xpclr	vcf	1.29218	-0.473248
2	43600001	43620000	no	84	22.849	0.912714	xpclr	vcf	22.7743	0.962792
2	43620001	43640000	no	119	0.660962	-0.502726	xpclr	vcf	0.661109	-0.515434
2	43640001	43660000	no	102	2.73968	-0.370119	xpclr	vcf	2.74008	-0.376459
2	43660001	43680000	no	120	6.8421	-0.108414	xpclr	vcf	6.84421	-0.102105
2	43680001	43700000	no	91	0.836782	-0.49151	xpclr	vcf	0.836677	-0.503698
2	43700001	43720000	no	84	0	-0.544891	xpclr	vcf	0	-0.559628
2	43720001	43740000	no	91	11.0016	0.156932	xpclr	vcf	11.0125	0.176537
2	43740001	43760000	no	113	4.33977	-0.268044	xpclr	vcf	4.34173	-0.269391
2	43760001	43780000	no	120	0	-0.544891	xpclr	vcf	0	-0.559628
2	43780001	43800000	no	110	19.5757	0.703896	xpclr	vcf	19.594	0.750199
2	43800001	43820000	no	106	1.97434	-0.418942	xpclr	vcf	1.97593	-0.427541
2	43820001	43840000	no	110	0	-0.544891	xpclr	vcf	0	-0.559628
2	43840001	43860000	no	134	0	-0.544891	xpclr	vcf	0	-0.559628
2	43860001	43880000	no	146	0.448261	-0.516295	xpclr	vcf	0.448288	-0.529661
2	43880001	43900000	no	113	0	-0.544891	xpclr	vcf	0	-0.559628
2	43900001	43920000	no	158	1.6335	-0.440685	xpclr	vcf	1.63395	-0.450402
2	43920001	43940000	no	119	0.905122	-0.48715	xpclr	vcf	0.903944	-0.499201
2	43940001	43960000	no	119	9.06416	0.0333376	xpclr	vcf	9.05888	0.0459423
2	43960001	43980000	no	115	0.679615	-0.501536	xpclr	vcf	0.681479	-0.514073
2	43980001	44000000	no	103	22.2846	0.876704	xpclr	vcf	22.292	0.930555
2	44000001	44020000	no	134	0.401891	-0.519253	xpclr	vcf	0.401892	-0.532763
2	44020001	44040000	no	149	0.820509	-0.492548	xpclr	vcf	0.821577	-0.504707
2	44040001	44060000	no	122	1.72056	-0.435132	xpclr	vcf	1.72083	-0.444594
2	44060001	44080000	no	132	0	-0.544891	xpclr	vcf	0	-0.559628
2	44080001	44100000	no	260	0	-0.544891	xpclr	vcf	0	-0.559628
2	44100001	44120000	no	128	0	-0.544891	xpclr	vcf	0	-0.559628
2	44120001	44140000	no	87	1.54666	-0.446225	xpclr	vcf	1.547	-0.456214
2	44140001	44160000	no	100	2.15374	-0.407497	xpclr	vcf	2.15512	-0.415562
2	44160001	44180000	no	84	0.331965	-0.523714	xpclr	vcf	0.332119	-0.537427
2	44180001	44200000	no	102	2.49129	-0.385965	xpclr	vcf	2.49237	-0.393018
2	44200001	44220000	no	118	0	-0.544891	xpclr	vcf	0	-0.559628
2	44220001	44240000	no	176	2.57425	-0.380672	xpclr	vcf	1.82157	-0.43786
2	44240001	44260000	no	139	9.97093	0.0911831	xpclr	vcf	9.97307	0.107054
2	44260001	44280000	no	116	0.373287	-0.521078	xpclr	vcf	0.373559	-0.534657
2	44280001	44300000	no	133	31.2021	1.44558	xpclr	vcf	31.2144	1.527
2	44300001	44320000	no	138	9.74442	0.0767333	xpclr	vcf	9.74713	0.0919506
2	44320001	44340000	no	173	0	-0.544891	xpclr	vcf	0	-0.559628
2	44340001	44360000	no	108	0	-0.544891	xpclr	vcf	0	-0.559628
2	44360001	44380000	no	116	3.03035	-0.351576	xpclr	vcf	3.03211	-0.356937
2	44380001	44400000	no	108	0	-0.544891	xpclr	vcf	0	-0.559628
2	44400001	44420000	no	90	9.49865	0.061055	xpclr	vcf	9.5003	0.0754503
2	44420001	44440000	no	87	0	-0.544891	xpclr	vcf	0	-0.559628
2	44440001	44460000	no	85	0	-0.544891	xpclr	vcf	0	-0.559628
2	44460001	44480000	no	114	0.286731	-0.526599	xpclr	vcf	0.289053	-0.540306
2	44480001	44500000	no	103	7.76424	-0.0495879	xpclr	vcf	7.76699	-0.0404184
2	44500001	44520000	no	107	29.6313	1.34537	xpclr	vcf	29.638	1.42162
2	44520001	44540000	no	121	12.0471	0.22363	xpclr	vcf	11.9297	0.237853
2	44540001	44560000	no	128	0.152838	-0.535141	xpclr	vcf	0.153089	-0.549395
2	44560001	44580000	no	113	2.56837	-0.381047	xpclr	vcf	2.56894	-0.387899
2	44580001	44600000	no	109	0	-0.544891	xpclr	vcf	0	-0.559628
2	44600001	44620000	no	89	80.0109	4.55923	xpclr	vcf	80.0197	4.78955
2	44620001	44640000	no	116	4.7407	-0.242468	xpclr	vcf	4.74218	-0.242622
2	44640001	44660000	no	99	0	-0.544891	xpclr	vcf	0	-0.559628
2	44660001	44680000	no	108	19.2928	0.685848	xpclr	vcf	19.2924	0.730035
2	44680001	44700000	no	85	0.459951	-0.515549	xpclr	vcf	0.460396	-0.528852
2	44700001	44720000	no	77	0	-0.544891	xpclr	vcf	0	-0.559628
2	44720001	44740000	no	109	10.3837	0.117515	xpclr	vcf	10.3858	0.134647
2	44740001	44760000	no	133	4.01319	-0.288878	xpclr	vcf	4.01568	-0.291187
2	44760001	44780000	no	108	2.17919	-0.405874	xpclr	vcf	2.1822	-0.413752
2	44780001	44800000	no	85	0	-0.544891	xpclr	vcf	0	-0.559628
2	44800001	44820000	no	121	0	-0.544891	xpclr	vcf	0	-0.559628
2	44820001	44840000	no	114	0.842614	-0.491138	xpclr	vcf	0.843375	-0.50325
2	44840001	44860000	no	117	0.243217	-0.529375	xpclr	vcf	0.24416	-0.543307
2	44860001	44880000	no	95	0	-0.544891	xpclr	vcf	0	-0.559628
2	44880001	44900000	no	96	0.603218	-0.50641	xpclr	vcf	0.603439	-0.51929
2	44900001	44920000	no	98	0	-0.544891	xpclr	vcf	0	-0.559628
2	44920001	44940000	no	74	8.96245	0.0268489	xpclr	vcf	8.96459	0.0396388
2	44940001	44960000	no	80	16.7802	0.525566	xpclr	vcf	16.7835	0.562318
2	44960001	44980000	no	68	33.3889	1.58508	xpclr	vcf	54.3446	3.07322
2	44980001	45000000	no	81	30.5739	1.4055	xpclr	vcf	15.6065	0.483638
2	45000001	45020000	no	78	12.1791	0.232047	xpclr	vcf	12.1805	0.25462
2	45020001	45040000	no	87	19.1256	0.675187	xpclr	vcf	19.0127	0.711336
2	45040001	45060000	no	102	24.709	1.03137	xpclr	vcf	24.7115	1.0923
2	45060001	45080000	no	104	73.8249	4.16461	xpclr	vcf	73.7048	4.36741
2	45080001	45100000	no	125	16.3942	0.500942	xpclr	vcf	16.3965	0.536451
2	45100001	45120000	no	118	15.0632	0.416034	xpclr	vcf	18.5778	0.682264
2	45120001	45140000	no	134	0	-0.544891	xpclr	vcf	0	-0.559628
2	45140001	45160000	no	128	1.10426	-0.474447	xpclr	vcf	1.01243	-0.491949
2	45160001	45180000	no	119	0	-0.544891	xpclr	vcf	0	-0.559628
2	45180001	45200000	no	150	0	-0.544891	xpclr	vcf	0	-0.559628
2	45200001	45220000	no	210	0	-0.544891	xpclr	vcf	0	-0.559628
2	45220001	45240000	no	114	0	-0.544891	xpclr	vcf	0	-0.559628
2	45240001	45260000	no	148	0.396071	-0.519624	xpclr	vcf	0.396119	-0.533149
2	45260001	45280000	no	152	4.87911	-0.233639	xpclr	vcf	4.88021	-0.233395
2	45280001	45300000	no	167	8.05156e-05	-0.544886	xpclr	vcf	7.79551e-05	-0.559623
2	45300001	45320000	no	149	1.38286	-0.456674	xpclr	vcf	1.38291	-0.467183
2	45320001	45340000	no	161	0.418	-0.518225	xpclr	vcf	0.418052	-0.531682
2	45340001	45360000	no	178	0	-0.544891	xpclr	vcf	0	-0.559628
2	45360001	45380000	no	125	2.41138	-0.391062	xpclr	vcf	2.41219	-0.398378
2	45380001	45400000	no	153	0	-0.544891	xpclr	vcf	0	-0.559628
2	45400001	45420000	no	154	34.5535	1.65937	xpclr	vcf	34.5538	1.75024
2	45420001	45440000	no	130	0.631347	-0.504615	xpclr	vcf	0.631597	-0.517407
2	45440001	45460000	no	145	2.50172	-0.385299	xpclr	vcf	2.50198	-0.392375
2	45460001	45480000	no	122	0	-0.544891	xpclr	vcf	0	-0.559628
2	45480001	45500000	no	120	20.6498	0.772421	xpclr	vcf	20.5716	0.815545
2	45500001	45520000	no	134	0	-0.544891	xpclr	vcf	0	-0.559628
2	45520001	45540000	no	129	0.199532	-0.532162	xpclr	vcf	0.199599	-0.546286
2	45540001	45560000	no	116	0	-0.544891	xpclr	vcf	0	-0.559628
2	45560001	45580000	no	105	3.60574	-0.31487	xpclr	vcf	3.60645	-0.318543
2	45580001	45600000	no	91	0.105398	-0.538167	xpclr	vcf	0.105639	-0.552567
2	45600001	45620000	no	90	0	-0.544891	xpclr	vcf	0	-0.559628
2	45620001	45640000	no	91	2.16463	-0.406803	xpclr	vcf	2.16479	-0.414916
2	45640001	45660000	no	132	0	-0.544891	xpclr	vcf	0	-0.559628
2	45660001	45680000	no	116	0	-0.544891	xpclr	vcf	0	-0.559628
2	45680001	45700000	no	88	11.7214	0.20285	xpclr	vcf	11.7231	0.224038
2	45700001	45720000	no	92	0	-0.544891	xpclr	vcf	0	-0.559628
2	45720001	45740000	no	96	13.2939	0.303163	xpclr	vcf	13.2959	0.329177
2	45740001	45760000	no	122	0	-0.544891	xpclr	vcf	0	-0.559628
2	45760001	45780000	no	102	0	-0.544891	xpclr	vcf	0	-0.559628
2	45780001	45800000	no	119	12.1731	0.231666	xpclr	vcf	12.1766	0.254358
2	45800001	45820000	no	109	0	-0.544891	xpclr	vcf	0	-0.559628
2	45820001	45840000	no	123	3.96138	-0.292183	xpclr	vcf	3.96184	-0.294786
2	45840001	45860000	no	103	1.71758	-0.435321	xpclr	vcf	1.71772	-0.444802
2	45860001	45880000	no	112	0.180043	-0.533405	xpclr	vcf	0.180167	-0.547585
2	45880001	45900000	no	116	2.83494	-0.364042	xpclr	vcf	2.8356	-0.370074
2	45900001	45920000	no	105	0.309936	-0.525119	xpclr	vcf	0.310075	-0.5389
2	45920001	45940000	no	100	5.49079	-0.194618	xpclr	vcf	5.49191	-0.192504
2	45940001	45960000	no	118	9.9416	0.089312	xpclr	vcf	9.94466	0.105155
2	45960001	45980000	no	145	0	-0.544891	xpclr	vcf	0	-0.559628
2	45980001	46000000	no	120	1.94987	-0.420503	xpclr	vcf	1.95017	-0.429263
2	46000001	46020000	no	116	3.10922	-0.346545	xpclr	vcf	3.10952	-0.351763
2	46020001	46040000	no	132	6.18707	-0.1502	xpclr	vcf	6.18833	-0.145949
2	46040001	46060000	no	145	0.199575	-0.532159	xpclr	vcf	0.199733	-0.546277
2	46060001	46080000	no	140	0.454285	-0.515911	xpclr	vcf	0.454595	-0.52924
2	46080001	46100000	no	152	34.5182	1.65712	xpclr	vcf	34.4941	1.74624
2	46100001	46120000	no	128	4.92349	-0.230808	xpclr	vcf	4.92466	-0.230423
2	46120001	46140000	no	114	0	-0.544891	xpclr	vcf	0	-0.559628
2	46140001	46160000	no	109	14.5669	0.38437	xpclr	vcf	14.5706	0.414394
2	46160001	46180000	no	136	59.93	3.27821	xpclr	vcf	59.8652	3.44226
2	46180001	46200000	no	127	2.44687	-0.388798	xpclr	vcf	2.4469	-0.396057
2	46200001	46220000	no	131	30.1497	1.37844	xpclr	vcf	30.2706	1.46391
2	46220001	46240000	no	111	5.51167	-0.193286	xpclr	vcf	5.51308	-0.191088
2	46240001	46260000	no	122	4.68352	-0.246116	xpclr	vcf	4.68558	-0.246405
2	46260001	46280000	no	70	4.70254	-0.244902	xpclr	vcf	4.70384	-0.245185
2	46280001	46300000	no	138	0	-0.544891	xpclr	vcf	0	-0.559628
2	46300001	46320000	no	136	0	-0.544891	xpclr	vcf	0	-0.559628
2	46320001	46340000	no	170	0.869443	-0.489426	xpclr	vcf	0.869549	-0.501501
2	46340001	46360000	no	98	22.8879	0.91519	xpclr	vcf	22.6532	0.954698
2	46360001	46380000	no	114	8.31444	-0.0144889	xpclr	vcf	8.31503	-0.00378266
2	46380001	46400000	no	127	0	-0.544891	xpclr	vcf	0	-0.559628
2	46400001	46420000	no	143	1.48772	-0.449985	xpclr	vcf	1.48884	-0.460102
2	46420001	46440000	no	174	28.9465	1.30168	xpclr	vcf	28.8082	1.36615
2	46440001	46460000	no	151	0	-0.544891	xpclr	vcf	0	-0.559628
2	46460001	46480000	no	151	4.10639	-0.282933	xpclr	vcf	4.10685	-0.285093
2	46480001	46500000	no	161	1.04208	-0.478413	xpclr	vcf	1.04274	-0.489923
2	46500001	46520000	no	132	0.568842	-0.508603	xpclr	vcf	0.569261	-0.521574
2	46520001	46540000	no	102	0.85421	-0.490398	xpclr	vcf	0.854286	-0.502521
2	46540001	46560000	no	105	7.40872	-0.0722674	xpclr	vcf	7.41096	-0.0642186
2	46560001	46580000	no	93	1.57132	-0.444652	xpclr	vcf	1.57166	-0.454566
2	46580001	46600000	no	101	0.145888	-0.535584	xpclr	vcf	0.146009	-0.549868
2	46600001	46620000	no	126	0	-0.544891	xpclr	vcf	0	-0.559628
2	46620001	46640000	no	106	0.233089	-0.530021	xpclr	vcf	0.233434	-0.544024
2	46640001	46660000	no	134	0	-0.544891	xpclr	vcf	0	-0.559628
2	46660001	46680000	no	86	0	-0.544891	xpclr	vcf	0	-0.559628
2	46680001	46700000	no	128	0	-0.544891	xpclr	vcf	0	-0.559628
2	46700001	46720000	no	159	9.7108	0.0745883	xpclr	vcf	9.71085	0.0895253
2	46720001	46740000	no	108	5.85669	-0.171276	xpclr	vcf	5.85741	-0.168071
2	46740001	46760000	no	113	0.672135	-0.502013	xpclr	vcf	0.672401	-0.51468
2	46760001	46780000	no	92	0.230391	-0.530193	xpclr	vcf	0.230501	-0.54422
2	46780001	46800000	no	74	2.4795	-0.386716	xpclr	vcf	2.48038	-0.393819
2	46800001	46820000	no	73	11.6337	0.197259	xpclr	vcf	11.6414	0.218577
2	46820001	46840000	no	91	1.7559	-0.432877	xpclr	vcf	1.75717	-0.442164
2	46840001	46860000	no	88	3.36562	-0.330188	xpclr	vcf	3.36571	-0.334637
2	46860001	46880000	no	129	0	-0.544891	xpclr	vcf	0	-0.559628
2	46880001	46900000	no	137	1.84617	-0.427119	xpclr	vcf	0	-0.559628
2	46900001	46920000	no	135	0	-0.544891	xpclr	vcf	0	-0.559628
2	46920001	46940000	no	118	9.11876	0.0368204	xpclr	vcf	9.12159	0.0501345
2	46940001	46960000	no	131	5.48281	-0.195127	xpclr	vcf	5.48444	-0.193003
2	46960001	46980000	no	157	1.48101	-0.450413	xpclr	vcf	1.48126	-0.460609
2	46980001	47000000	no	115	1.41167	-0.454836	xpclr	vcf	1.41199	-0.46524
2	47000001	47020000	no	149	0.702304	-0.500089	xpclr	vcf	0.702302	-0.512681
2	47020001	47040000	no	145	31.5721	1.46918	xpclr	vcf	31.582	1.55157
2	47040001	47060000	no	117	0	-0.544891	xpclr	vcf	0	-0.559628
2	47060001	47080000	no	115	3.80781	-0.30198	xpclr	vcf	3.80818	-0.305058
2	47080001	47100000	no	136	4.38387	-0.265231	xpclr	vcf	4.38463	-0.266523
2	47100001	47120000	no	143	4.86234	-0.234708	xpclr	vcf	4.86227	-0.234594
2	47120001	47140000	no	144	15.7314	0.458658	xpclr	vcf	15.5873	0.482358
2	47140001	47160000	no	139	0	-0.544891	xpclr	vcf	0	-0.559628
2	47160001	47180000	no	132	0.836171	-0.491549	xpclr	vcf	0.836135	-0.503734
2	47180001	47200000	no	140	10.9365	0.152782	xpclr	vcf	10.8763	0.167432
2	47200001	47220000	no	132	1.00687	-0.48066	xpclr	vcf	1.01065	-0.492068
2	47220001	47240000	no	148	0	-0.544891	xpclr	vcf	0	-0.559628
2	47240001	47260000	no	151	2.36508	-0.394016	xpclr	vcf	2.36522	-0.401517
2	47260001	47280000	no	131	14.2672	0.365251	xpclr	vcf	14.2703	0.394315
2	47280001	47300000	no	142	0	-0.544891	xpclr	vcf	0	-0.559628
2	47300001	47320000	no	151	13.216	0.298194	xpclr	vcf	13.1207	0.317466
2	47320001	47340000	no	222	0	-0.544891	xpclr	vcf	0	-0.559628
2	47340001	47360000	no	134	0.269456	-0.527701	xpclr	vcf	0.270017	-0.541578
2	47360001	47380000	no	127	4.82829	-0.236881	xpclr	vcf	0.645484	-0.516479
2	47380001	47400000	no	111	0.807096	-0.493404	xpclr	vcf	0.807182	-0.50567
2	47400001	47420000	no	83	0.407359	-0.518904	xpclr	vcf	0.407471	-0.53239
2	47420001	47440000	no	102	3.31338	-0.333521	xpclr	vcf	3.31339	-0.338134
2	47440001	47460000	no	117	0	-0.544891	xpclr	vcf	0	-0.559628
2	47460001	47480000	no	145	4.94861	-0.229205	xpclr	vcf	4.94976	-0.228745
2	47480001	47500000	no	163	16.3478	0.497983	xpclr	vcf	15.9342	0.505546
2	47500001	47520000	no	125	0	-0.544891	xpclr	vcf	0	-0.559628
2	47520001	47540000	no	117	40.184	2.01856	xpclr	vcf	40.1177	2.12217
2	47540001	47560000	no	85	0	-0.544891	xpclr	vcf	0	-0.559628
2	47560001	47580000	no	121	16.9957	0.539315	xpclr	vcf	16.8932	0.56965
2	47580001	47600000	no	125	1.91899	-0.422473	xpclr	vcf	1.91946	-0.431316
2	47600001	47620000	no	117	2.63304	-0.376921	xpclr	vcf	2.55835	-0.388607
2	47620001	47640000	no	108	15.2622	0.42873	xpclr	vcf	15.026	0.444832
2	47640001	47660000	no	149	0.910436	-0.486811	xpclr	vcf	0.911937	-0.498667
2	47660001	47680000	no	179	4.61579	-0.250437	xpclr	vcf	4.52228	-0.257322
2	47680001	47700000	no	146	10.8943	0.150089	xpclr	vcf	10.8935	0.168583
2	47700001	47720000	no	140	2.87071	-0.36176	xpclr	vcf	2.78346	-0.373559
2	47720001	47740000	no	116	0.691107	-0.500803	xpclr	vcf	0.691129	-0.513428
2	47740001	47760000	no	74	12.2621	0.237343	xpclr	vcf	12.2637	0.260181
2	47760001	47780000	no	102	3.93861	-0.293635	xpclr	vcf	3.93995	-0.29625
2	47780001	47800000	no	97	8.10897	-0.0275965	xpclr	vcf	8.10947	-0.0175242
2	47800001	47820000	no	149	0.167659	-0.534195	xpclr	vcf	0.167771	-0.548413
2	47820001	47840000	no	119	0	-0.544891	xpclr	vcf	0	-0.559628
2	47840001	47860000	no	121	0	-0.544891	xpclr	vcf	0	-0.559628
2	47860001	47880000	no	140	0	-0.544891	xpclr	vcf	0	-0.559628
2	47880001	47900000	no	144	2.79387	-0.366662	xpclr	vcf	2.79401	-0.372854
2	47900001	47920000	no	120	11.7329	0.203585	xpclr	vcf	11.7343	0.224787
2	47920001	47940000	no	100	14.8743	0.403984	xpclr	vcf	14.7507	0.426429
2	47940001	47960000	no	151	15.0846	0.417399	xpclr	vcf	15.0882	0.44899
2	47960001	47980000	no	71	29.7124	1.35055	xpclr	vcf	29.6072	1.41956
2	47980001	48000000	no	82	70.3462	3.94269	xpclr	vcf	69.434	4.08192
2	48000001	48020000	no	127	75.1983	4.25222	xpclr	vcf	75.0943	4.4603
2	48020001	48040000	no	95	0.112078	-0.537741	xpclr	vcf	0.112329	-0.552119
2	48040001	48060000	no	113	89.9451	5.19296	xpclr	vcf	89.6487	5.43323
2	48060001	48080000	no	115	0	-0.544891	xpclr	vcf	0	-0.559628
2	48080001	48100000	no	92	69.0702	3.86129	xpclr	vcf	67.3935	3.94551
2	48100001	48120000	no	112	0	-0.544891	xpclr	vcf	0	-0.559628
2	48120001	48140000	no	136	65.7912	3.65211	xpclr	vcf	65.6463	3.82871
2	48140001	48160000	no	74	0	-0.544891	xpclr	vcf	0	-0.559628
2	48160001	48180000	no	118	7.97794	-0.0359555	xpclr	vcf	7.98503	-0.0258426
2	48180001	48200000	no	104	23.0036	0.922573	xpclr	vcf	22.9245	0.972837
2	48200001	48220000	no	108	0.279894	-0.527035	xpclr	vcf	0.279856	-0.540921
2	48220001	48240000	no	93	15.1213	0.419742	xpclr	vcf	14.9905	0.442462
2	48240001	48260000	no	96	22.0338	0.860708	xpclr	vcf	21.9583	0.908248
2	48260001	48280000	no	69	19.2371	0.682298	xpclr	vcf	19.258	0.727735
2	48280001	48300000	no	94	0	-0.544891	xpclr	vcf	0	-0.559628
2	48300001	48320000	no	90	11.7539	0.204924	xpclr	vcf	11.752	0.225971
2	48320001	48340000	no	86	0	-0.544891	xpclr	vcf	0	-0.559628
2	48340001	48360000	no	77	14.8248	0.400827	xpclr	vcf	14.7753	0.428076
2	48360001	48380000	no	69	19.2862	0.685432	xpclr	vcf	19.4772	0.742389
2	48380001	48400000	no	77	1.08104	-0.475928	xpclr	vcf	1.08156	-0.487328
2	48400001	48420000	no	85	7.63715	-0.0576956	xpclr	vcf	7.63817	-0.0490297
2	48420001	48440000	no	76	12.1266	0.228701	xpclr	vcf	12.1239	0.250835
2	48440001	48460000	no	107	0	-0.544891	xpclr	vcf	0	-0.559628
2	48460001	48480000	no	80	104.701	6.13429	xpclr	vcf	104.599	6.43264
2	48480001	48500000	no	74	4.84643	-0.235723	xpclr	vcf	4.84895	-0.235485
2	48500001	48520000	no	83	0	-0.544891	xpclr	vcf	0	-0.559628
2	48520001	48540000	no	97	0	-0.544891	xpclr	vcf	0	-0.559628
2	48540001	48560000	no	103	11.2812	0.17477	xpclr	vcf	11.2139	0.190002
2	48560001	48580000	no	127	0.381676	-0.520542	xpclr	vcf	0.381798	-0.534106
2	48580001	48600000	no	110	31.0875	1.43827	xpclr	vcf	31.1251	1.52103
2	48600001	48620000	no	89	5.21626	-0.212131	xpclr	vcf	5.22321	-0.210466
2	48620001	48640000	no	126	0	-0.544891	xpclr	vcf	0	-0.559628
2	48640001	48660000	no	125	3.05331	-0.350111	xpclr	vcf	3.05474	-0.355424
2	48660001	48680000	no	108	6.53984	-0.127696	xpclr	vcf	6.5407	-0.122394
2	48680001	48700000	no	124	0	-0.544891	xpclr	vcf	0	-0.559628
2	48700001	48720000	no	104	70.5166	3.95356	xpclr	vcf	70.3515	4.14325
2	48720001	48740000	no	112	1.68184	-0.437601	xpclr	vcf	1.68187	-0.447198
2	48740001	48760000	no	129	49.7026	2.62578	xpclr	vcf	49.6026	2.75622
2	48760001	48780000	no	120	21.9946	0.858205	xpclr	vcf	21.9987	0.910946
2	48780001	48800000	no	126	0.38397	-0.520396	xpclr	vcf	0.38417	-0.533947
2	48800001	48820000	no	143	0	-0.544891	xpclr	vcf	0	-0.559628
2	48820001	48840000	no	134	24.5789	1.02307	xpclr	vcf	24.5974	1.08467
2	48840001	48860000	no	105	0.444242	-0.516551	xpclr	vcf	0.444338	-0.529925
2	48860001	48880000	no	137	6.82494	-0.109509	xpclr	vcf	6.82846	-0.103158
2	48880001	48900000	no	108	2.55603	-0.381834	xpclr	vcf	2.5563	-0.388744
2	48900001	48920000	no	104	0	-0.544891	xpclr	vcf	0	-0.559628
2	48920001	48940000	no	142	0.31645	-0.524703	xpclr	vcf	0.316817	-0.53845
2	48940001	48960000	no	139	15.5503	0.447106	xpclr	vcf	15.5754	0.48156
2	48960001	48980000	no	133	33.2977	1.57926	xpclr	vcf	33.302	1.66655
2	48980001	49000000	no	150	1.66731	-0.438528	xpclr	vcf	1.6678	-0.448139
2	49000001	49020000	no	126	0	-0.544891	xpclr	vcf	0	-0.559628
2	49020001	49040000	no	141	0	-0.544891	xpclr	vcf	0	-0.559628
2	49040001	49060000	no	143	0.303769	-0.525512	xpclr	vcf	0.303781	-0.539321
2	49060001	49080000	no	162	0	-0.544891	xpclr	vcf	0	-0.559628
2	49080001	49100000	no	142	29.672	1.34797	xpclr	vcf	29.6826	1.4246
2	49100001	49120000	no	117	0	-0.544891	xpclr	vcf	0	-0.559628
2	49120001	49140000	no	154	8.84438	0.019317	xpclr	vcf	8.84661	0.0317523
2	49140001	49160000	no	160	0	-0.544891	xpclr	vcf	0	-0.559628
2	49160001	49180000	no	83	3.23781	-0.338342	xpclr	vcf	3.23899	-0.343107
2	49180001	49200000	no	106	2.14046	-0.408345	xpclr	vcf	2.14053	-0.416537
2	49200001	49220000	no	106	4.52671	-0.256119	xpclr	vcf	4.52788	-0.256948
2	49220001	49240000	no	108	0.703924	-0.499985	xpclr	vcf	0.704017	-0.512566
2	49240001	49260000	no	124	0	-0.544891	xpclr	vcf	0	-0.559628
2	49260001	49280000	no	144	10.6595	0.135106	xpclr	vcf	10.5554	0.145985
2	49280001	49300000	no	145	2.76673	-0.368393	xpclr	vcf	2.76961	-0.374484
2	49300001	49320000	no	176	0	-0.544891	xpclr	vcf	0	-0.559628
2	49320001	49340000	no	126	6.88536	-0.105654	xpclr	vcf	6.88564	-0.0993349
2	49340001	49360000	no	112	39.3723	1.96678	xpclr	vcf	39.2016	2.06093
2	49360001	49380000	no	129	0	-0.544891	xpclr	vcf	0	-0.559628
2	49380001	49400000	no	91	8.29639	-0.015641	xpclr	vcf	8.31753	-0.00361613
2	49400001	49420000	no	111	0	-0.544891	xpclr	vcf	0	-0.559628
2	49420001	49440000	no	113	19.4922	0.698571	xpclr	vcf	19.3984	0.737124
2	49440001	49460000	no	126	2.64387	-0.376231	xpclr	vcf	2.64429	-0.382862
2	49460001	49480000	no	133	1.33892	-0.459477	xpclr	vcf	1.34166	-0.469941
2	49480001	49500000	no	109	2.11626	-0.409888	xpclr	vcf	2.14261	-0.416399
2	49500001	49520000	no	139	0	-0.544891	xpclr	vcf	0	-0.559628
2	49520001	49540000	no	110	1.74569	-0.433528	xpclr	vcf	1.74592	-0.442916
2	49540001	49560000	no	72	3.02372	-0.351999	xpclr	vcf	3.02483	-0.357424
2	49560001	49580000	no	151	3.3599	-0.330553	xpclr	vcf	3.36005	-0.335015
2	49580001	49600000	no	92	2.39663	-0.392003	xpclr	vcf	2.39662	-0.399419
2	49600001	49620000	no	115	16.0203	0.477091	xpclr	vcf	16.0237	0.511526
2	49620001	49640000	no	138	0	-0.544891	xpclr	vcf	0	-0.559628
2	49640001	49660000	no	233	0	-0.544891	xpclr	vcf	0	-0.559628
2	49660001	49680000	no	158	0	-0.544891	xpclr	vcf	0	-0.559628
2	49680001	49700000	no	111	26.8636	1.16881	xpclr	vcf	26.7658	1.22962
2	49700001	49720000	no	175	2.73109	-0.370667	xpclr	vcf	2.73123	-0.377051
2	49720001	49740000	no	134	9.45893	0.0585209	xpclr	vcf	9.46336	0.0729812
2	49740001	49760000	no	103	2.64824	-0.375952	xpclr	vcf	2.6484	-0.382588
2	49760001	49780000	no	127	5.27257	-0.208539	xpclr	vcf	5.27866	-0.206759
2	49780001	49800000	no	102	6.14147	-0.153109	xpclr	vcf	6.14293	-0.148984
2	49800001	49820000	no	115	2.44648	-0.388823	xpclr	vcf	2.44768	-0.396006
2	49820001	49840000	no	95	6.36522	-0.138835	xpclr	vcf	6.36656	-0.134035
2	49840001	49860000	no	124	4.41192	-0.263442	xpclr	vcf	4.41258	-0.264655
2	49860001	49880000	no	92	13.1537	0.29422	xpclr	vcf	13.1769	0.321225
2	49880001	49900000	no	112	22.3399	0.880237	xpclr	vcf	22.3446	0.934069
2	49900001	49920000	no	81	0.245621	-0.529222	xpclr	vcf	0.247272	-0.543099
2	49920001	49940000	no	81	0.565748	-0.5088	xpclr	vcf	0.565963	-0.521795
2	49940001	49960000	no	101	35.6701	1.73061	xpclr	vcf	35.6037	1.82042
2	49960001	49980000	no	111	5.97183	-0.163931	xpclr	vcf	5.97388	-0.160285
2	49980001	50000000	no	108	0.283016	-0.526836	xpclr	vcf	0.20765	-0.545747
2	50000001	50020000	no	105	0	-0.544891	xpclr	vcf	0	-0.559628
2	50020001	50040000	no	102	0	-0.544891	xpclr	vcf	0	-0.559628
2	50040001	50060000	no	105	2.88175	-0.361056	xpclr	vcf	2.88484	-0.366782
2	50060001	50080000	no	58	0	-0.544891	xpclr	vcf	0	-0.559628
2	50080001	50100000	no	96	15.2245	0.426323	xpclr	vcf	15.0992	0.449727
2	50100001	50120000	no	100	3.09423	-0.347501	xpclr	vcf	3.09552	-0.352698
2	50120001	50140000	no	115	0	-0.544891	xpclr	vcf	0	-0.559628
2	50140001	50160000	no	86	29.261	1.32175	xpclr	vcf	26.0375	1.18094
2	50160001	50180000	no	86	0.34115	-0.523128	xpclr	vcf	0.341311	-0.536812
2	50180001	50200000	no	82	0	-0.544891	xpclr	vcf	0	-0.559628
2	50200001	50220000	no	134	0.185048	-0.533086	xpclr	vcf	0.185139	-0.547252
2	50220001	50240000	no	156	7.93167	-0.0389073	xpclr	vcf	7.93351	-0.0292868
2	50240001	50260000	no	122	1.79115	-0.430628	xpclr	vcf	1.79139	-0.439877
2	50260001	50280000	no	113	0.206457	-0.53172	xpclr	vcf	0.206482	-0.545825
2	50280001	50300000	no	104	5.83472	-0.172677	xpclr	vcf	5.85849	-0.167998
2	50300001	50320000	no	140	0	-0.544891	xpclr	vcf	0	-0.559628
2	50320001	50340000	no	120	1.89956	-0.423713	xpclr	vcf	1.89984	-0.432627
2	50340001	50360000	no	124	0	-0.544891	xpclr	vcf	0	-0.559628
2	50360001	50380000	no	105	0.0568772	-0.541262	xpclr	vcf	0.0572621	-0.555801
2	50380001	50400000	no	131	11.8786	0.212877	xpclr	vcf	11.8818	0.234649
2	50400001	50420000	no	122	0	-0.544891	xpclr	vcf	0	-0.559628
2	50420001	50440000	no	129	0	-0.544891	xpclr	vcf	0	-0.559628
2	50440001	50460000	no	135	0	-0.544891	xpclr	vcf	0	-0.559628
2	50460001	50480000	no	118	16.4606	0.505177	xpclr	vcf	16.3327	0.532183
2	50480001	50500000	no	97	10.7174	0.138801	xpclr	vcf	10.7187	0.156901
2	50500001	50520000	no	122	5.23165	-0.211149	xpclr	vcf	5.23286	-0.209821
2	50520001	50540000	no	146	0	-0.544891	xpclr	vcf	0	-0.559628
2	50540001	50560000	no	97	0.284018	-0.526772	xpclr	vcf	0.284235	-0.540628
2	50560001	50580000	no	96	5.78814	-0.175649	xpclr	vcf	5.79264	-0.1724
2	50580001	50600000	no	101	5.38965	-0.20107	xpclr	vcf	5.37846	-0.200088
2	50600001	50620000	no	155	0.214494	-0.531207	xpclr	vcf	0.214658	-0.545279
2	50620001	50640000	no	115	5.34923	-0.203648	xpclr	vcf	5.3506	-0.20195
2	50640001	50660000	no	121	1.28978	-0.462612	xpclr	vcf	1.28991	-0.4734
2	50660001	50680000	no	100	0	-0.544891	xpclr	vcf	0	-0.559628
2	50680001	50700000	no	120	5.12905	-0.217694	xpclr	vcf	5.13136	-0.216606
2	50700001	50720000	no	158	0	-0.544891	xpclr	vcf	0	-0.559628
2	50720001	50740000	no	112	9.62765	0.0692842	xpclr	vcf	9.62857	0.0840253
2	50740001	50760000	no	99	1.00955	-0.480489	xpclr	vcf	1.00969	-0.492133
2	50760001	50780000	no	122	0	-0.544891	xpclr	vcf	0	-0.559628
2	50780001	50800000	no	114	0.273947	-0.527415	xpclr	vcf	0.274094	-0.541306
2	50800001	50820000	no	112	20.0399	0.733509	xpclr	vcf	18.4845	0.67603
2	50820001	50840000	no	108	11.3739	0.180681	xpclr	vcf	11.3766	0.20088
2	50840001	50860000	no	79	0.447171	-0.516364	xpclr	vcf	0.447508	-0.529713
2	50860001	50880000	no	110	19.1815	0.678749	xpclr	vcf	19.0815	0.71594
2	50880001	50900000	no	86	3.9039	-0.29585	xpclr	vcf	3.90404	-0.29865
2	50900001	50920000	no	70	0.798551	-0.493949	xpclr	vcf	0.799265	-0.506199
2	50920001	50940000	no	83	0	-0.544891	xpclr	vcf	0	-0.559628
2	50940001	50960000	no	64	60.5371	3.31694	xpclr	vcf	60.301	3.47139
2	50960001	50980000	no	88	19.0302	0.669096	xpclr	vcf	19.0349	0.71282
2	50980001	51000000	no	75	1.90769	-0.423193	xpclr	vcf	1.90783	-0.432093
2	51000001	51020000	no	86	10.4126	0.119359	xpclr	vcf	10.4148	0.136582
2	51020001	51040000	no	84	0	-0.544891	xpclr	vcf	0	-0.559628
2	51040001	51060000	no	131	21.1135	0.802	xpclr	vcf	21.1192	0.852152
2	51060001	51080000	no	98	22.2886	0.876965	xpclr	vcf	22.2115	0.925174
2	51080001	51100000	no	96	28.0213	1.24267	xpclr	vcf	28.0211	1.31353
2	51100001	51120000	no	110	39.1077	1.9499	xpclr	vcf	39.0415	2.05023
2	51120001	51140000	no	113	11.8999	0.214238	xpclr	vcf	11.7465	0.225608
2	51140001	51160000	no	106	22.5938	0.896432	xpclr	vcf	22.4746	0.942763
2	51160001	51180000	no	87	4.60676	-0.251012	xpclr	vcf	4.60684	-0.251669
2	51180001	51200000	no	82	5.33421	-0.204606	xpclr	vcf	5.3356	-0.202953
2	51200001	51220000	no	90	3.98801	-0.290484	xpclr	vcf	3.98881	-0.292983
2	51220001	51240000	no	106	25.6232	1.08969	xpclr	vcf	25.5479	1.1482
2	51240001	51260000	no	91	0	-0.544891	xpclr	vcf	0	-0.559628
2	51260001	51280000	no	97	12.9687	0.282421	xpclr	vcf	12.97	0.307396
2	51280001	51300000	no	89	12.5437	0.255308	xpclr	vcf	12.548	0.279182
2	51300001	51320000	no	90	0	-0.544891	xpclr	vcf	0	-0.559628
2	51320001	51340000	no	71	7.9356	-0.0386566	xpclr	vcf	7.81777	-0.0370239
2	51340001	51360000	no	80	3.61805	-0.314085	xpclr	vcf	3.52781	-0.3238
2	51360001	51380000	no	78	9.79333	0.0798531	xpclr	vcf	9.79531	0.0951714
2	51380001	51400000	no	126	0.599016	-0.506678	xpclr	vcf	0.599159	-0.519576
2	51400001	51420000	no	134	0	-0.544891	xpclr	vcf	0	-0.559628
2	51420001	51440000	no	127	20.1154	0.738329	xpclr	vcf	20.1128	0.784878
2	51440001	51460000	no	92	5.75243	-0.177927	xpclr	vcf	5.75457	-0.174945
2	51460001	51480000	no	126	0	-0.544891	xpclr	vcf	0	-0.559628
2	51480001	51500000	no	82	3.89706	-0.296286	xpclr	vcf	3.89769	-0.299074
2	51500001	51520000	no	120	2.21809	-0.403393	xpclr	vcf	2.21815	-0.411349
2	51520001	51540000	no	172	7.34847	-0.0761108	xpclr	vcf	7.34907	-0.0683555
2	51540001	51560000	no	154	15.7905	0.462428	xpclr	vcf	15.7925	0.496076
2	51560001	51580000	no	126	0.498629	-0.513082	xpclr	vcf	0.498834	-0.526282
2	51580001	51600000	no	124	0	-0.544891	xpclr	vcf	0	-0.559628
2	51600001	51620000	no	145	0	-0.544891	xpclr	vcf	0	-0.559628
2	51620001	51640000	no	160	0	-0.544891	xpclr	vcf	0	-0.559628
2	51640001	51660000	no	195	0	-0.544891	xpclr	vcf	0	-0.559628
2	51660001	51680000	no	163	3.49755	-0.321772	xpclr	vcf	3.49827	-0.325775
2	51680001	51700000	no	183	0.547359	-0.509973	xpclr	vcf	0.547782	-0.52301
2	51700001	51720000	no	149	16.1872	0.487737	xpclr	vcf	16.1959	0.523039
2	51720001	51740000	no	176	0	-0.544891	xpclr	vcf	0	-0.559628
2	51740001	51760000	no	140	0.200434	-0.532104	xpclr	vcf	0.200395	-0.546232
2	51760001	51780000	no	115	0	-0.544891	xpclr	vcf	0	-0.559628
2	51780001	51800000	no	124	0	-0.544891	xpclr	vcf	0	-0.559628
2	51800001	51820000	no	104	0.969788	-0.483025	xpclr	vcf	0.970007	-0.494785
2	51820001	51840000	no	107	0	-0.544891	xpclr	vcf	0	-0.559628
2	51840001	51860000	no	117	16.5531	0.511079	xpclr	vcf	16.4626	0.540866
2	51860001	51880000	no	93	1.11628	-0.47368	xpclr	vcf	1.11662	-0.484985
2	51880001	51900000	no	74	5.51617	-0.192999	xpclr	vcf	5.51801	-0.190759
2	51900001	51920000	no	102	0.00759925	-0.544406	xpclr	vcf	0.00772318	-0.559112
2	51920001	51940000	no	99	8.96803	0.027205	xpclr	vcf	8.99023	0.0413533
2	51940001	51960000	no	113	0	-0.544891	xpclr	vcf	0	-0.559628
2	51960001	51980000	no	86	3.39465	-0.328336	xpclr	vcf	3.39753	-0.33251
2	51980001	52000000	no	97	35.5562	1.72334	xpclr	vcf	35.2702	1.79812
2	52000001	52020000	no	100	11.996	0.220366	xpclr	vcf	11.9897	0.241862
2	52020001	52040000	no	104	0	-0.544891	xpclr	vcf	0	-0.559628
2	52040001	52060000	no	152	0.615045	-0.505655	xpclr	vcf	0.615298	-0.518497
2	52060001	52080000	no	134	15.2718	0.429337	xpclr	vcf	15.6315	0.485309
2	52080001	52100000	no	109	0	-0.544891	xpclr	vcf	0	-0.559628
2	52100001	52120000	no	111	3.29369	-0.334777	xpclr	vcf	3.29645	-0.339267
2	52120001	52140000	no	87	0	-0.544891	xpclr	vcf	0	-0.559628
2	52140001	52160000	no	103	0.947881	-0.484423	xpclr	vcf	0.948195	-0.496243
2	52160001	52180000	no	89	30.6376	1.40957	xpclr	vcf	21.8984	0.904244
2	52180001	52200000	no	92	19.744	0.714633	xpclr	vcf	19.6491	0.753883
2	52200001	52220000	no	94	4.62197	-0.250042	xpclr	vcf	4.62212	-0.250648
2	52220001	52240000	no	120	2.46587	-0.387586	xpclr	vcf	2.46617	-0.394769
2	52240001	52260000	no	156	0	-0.544891	xpclr	vcf	0	-0.559628
2	52260001	52280000	no	205	2.05352	-0.413891	xpclr	vcf	2.05363	-0.422347
2	52280001	52300000	no	145	20.9955	0.79447	xpclr	vcf	20.8485	0.83406
2	52300001	52320000	no	142	1.21747	-0.467225	xpclr	vcf	1.21764	-0.478232
2	52320001	52340000	no	123	12.3875	0.24534	xpclr	vcf	12.3907	0.268669
2	52340001	52360000	no	106	0	-0.544891	xpclr	vcf	0	-0.559628
2	52360001	52380000	no	85	0.09717	-0.538692	xpclr	vcf	0.0974113	-0.553117
2	52380001	52400000	no	119	6.3814	-0.137803	xpclr	vcf	6.34325	-0.135593
2	52400001	52420000	no	137	3.13266	-0.345049	xpclr	vcf	3.13298	-0.350194
2	52420001	52440000	no	78	19.3419	0.688983	xpclr	vcf	19.344	0.733484
2	52440001	52460000	no	76	24.6838	1.02976	xpclr	vcf	24.5444	1.08112
2	52460001	52480000	no	120	0	-0.544891	xpclr	vcf	0	-0.559628
2	52480001	52500000	no	145	34.3362	1.64551	xpclr	vcf	34.1591	1.72385
2	52500001	52520000	no	156	0	-0.544891	xpclr	vcf	0	-0.559628
2	52520001	52540000	no	120	3.02379	-0.351994	xpclr	vcf	3.02579	-0.357359
2	52540001	52560000	no	130	2.54629	-0.382456	xpclr	vcf	2.54703	-0.389364
2	52560001	52580000	no	130	0	-0.544891	xpclr	vcf	0	-0.559628
2	52580001	52600000	no	150	0	-0.544891	xpclr	vcf	0	-0.559628
2	52600001	52620000	no	146	0	-0.544891	xpclr	vcf	0	-0.559628
2	52620001	52640000	no	128	0.988913	-0.481805	xpclr	vcf	0.988926	-0.49352
2	52640001	52660000	no	200	2.74062	-0.370059	xpclr	vcf	2.74206	-0.376326
2	52660001	52680000	no	115	0	-0.544891	xpclr	vcf	0	-0.559628
2	52680001	52700000	no	148	0	-0.544891	xpclr	vcf	0	-0.559628
2	52700001	52720000	no	184	0	-0.544891	xpclr	vcf	0	-0.559628
2	52720001	52740000	no	133	17.3312	0.560717	xpclr	vcf	17.335	0.599186
2	52740001	52760000	no	127	0	-0.544891	xpclr	vcf	0	-0.559628
2	52760001	52780000	no	111	0	-0.544891	xpclr	vcf	0	-0.559628
2	52780001	52800000	no	135	0	-0.544891	xpclr	vcf	0	-0.559628
2	52800001	52820000	no	148	4.91374	-0.231429	xpclr	vcf	4.91461	-0.231095
2	52820001	52840000	no	102	1.34935	-0.458812	xpclr	vcf	1.34958	-0.469412
2	52840001	52860000	no	134	48.6666	2.55969	xpclr	vcf	48.6708	2.69393
2	52860001	52880000	no	158	1.26574	-0.464146	xpclr	vcf	1.26629	-0.474979
2	52880001	52900000	no	184	0	-0.544891	xpclr	vcf	0	-0.559628
2	52900001	52920000	no	147	8.74817	0.0131796	xpclr	vcf	8.75024	0.0253102
2	52920001	52940000	no	129	113.506	6.696	xpclr	vcf	113.509	7.02828
2	52940001	52960000	no	191	0.537875	-0.510578	xpclr	vcf	0.53831	-0.523643
2	52960001	52980000	no	128	9.86091	0.0841646	xpclr	vcf	9.8621	0.099636
2	52980001	53000000	no	134	6.85414	-0.107646	xpclr	vcf	6.85564	-0.101341
2	53000001	53020000	no	160	6.8688	-0.10671	xpclr	vcf	6.87092	-0.100319
2	53020001	53040000	no	113	0	-0.544891	xpclr	vcf	0	-0.559628
2	53040001	53060000	no	145	0	-0.544891	xpclr	vcf	0	-0.559628
2	53060001	53080000	no	126	0.120597	-0.537197	xpclr	vcf	0.120577	-0.551568
2	53080001	53100000	no	112	4.11477	-0.282398	xpclr	vcf	4.11521	-0.284534
2	53100001	53120000	no	100	0	-0.544891	xpclr	vcf	0	-0.559628
2	53120001	53140000	no	96	0	-0.544891	xpclr	vcf	0	-0.559628
2	53140001	53160000	no	137	7.11773	-0.090831	xpclr	vcf	7.11983	-0.0836797
2	53160001	53180000	no	113	10.0044	0.0933186	xpclr	vcf	10.0062	0.109268
2	53180001	53200000	no	90	10.6048	0.131619	xpclr	vcf	10.5309	0.144342
2	53200001	53220000	no	138	11.1401	0.165766	xpclr	vcf	11.1426	0.185237
2	53220001	53240000	no	180	0.0332958	-0.542767	xpclr	vcf	0.0333115	-0.557402
2	53240001	53260000	no	102	22.9571	0.919605	xpclr	vcf	22.9621	0.975347
2	53260001	53280000	no	132	6.5549	-0.126735	xpclr	vcf	6.55695	-0.121307
2	53280001	53300000	no	94	0.501147	-0.512921	xpclr	vcf	0.501965	-0.526073
2	53300001	53320000	no	91	1.31378	-0.461081	xpclr	vcf	1.31387	-0.471798
2	53320001	53340000	no	113	15.0104	0.412662	xpclr	vcf	14.599	0.416292
2	53340001	53360000	no	95	0.148343	-0.535427	xpclr	vcf	0.148454	-0.549705
2	53360001	53380000	no	104	3.68397	-0.30988	xpclr	vcf	3.68441	-0.313332
2	53380001	53400000	no	127	10.5246	0.126506	xpclr	vcf	10.527	0.144084
2	53400001	53420000	no	107	0.555397	-0.50946	xpclr	vcf	0.55721	-0.52238
2	53420001	53440000	no	124	2.00529	-0.416967	xpclr	vcf	2.00528	-0.425579
2	53440001	53460000	no	94	48.4365	2.54501	xpclr	vcf	48.2096	2.6631
2	53460001	53480000	no	126	10.0951	0.0991017	xpclr	vcf	9.89905	0.102106
2	53480001	53500000	no	162	25.2231	1.06416	xpclr	vcf	25.2394	1.12758
2	53500001	53520000	no	142	6.68891	-0.118186	xpclr	vcf	6.6194	-0.117133
2	53520001	53540000	no	187	0	-0.544891	xpclr	vcf	0	-0.559628
2	53540001	53560000	no	183	2.88685	-0.360731	xpclr	vcf	2.80648	-0.37202
2	53560001	53580000	no	172	2.149	-0.4078	xpclr	vcf	2.14879	-0.415985
2	53580001	53600000	no	138	7.76109	-0.0497887	xpclr	vcf	7.7631	-0.0406785
2	53600001	53620000	no	170	1.53897	-0.446715	xpclr	vcf	1.53982	-0.456694
2	53620001	53640000	no	151	0	-0.544891	xpclr	vcf	0	-0.559628
2	53640001	53660000	no	161	17.6476	0.580897	xpclr	vcf	17.6478	0.620097
2	53660001	53680000	no	138	20.3151	0.751067	xpclr	vcf	20.3175	0.798558
2	53680001	53700000	no	166	0	-0.544891	xpclr	vcf	0	-0.559628
2	53700001	53720000	no	161	0.602547	-0.506453	xpclr	vcf	0.60311	-0.519312
2	53720001	53740000	no	161	9.94529	0.0895472	xpclr	vcf	9.94778	0.105363
2	53740001	53760000	no	141	1.81102	-0.429361	xpclr	vcf	1.81146	-0.438535
2	53760001	53780000	no	116	1.32183	-0.460567	xpclr	vcf	1.32222	-0.47124
2	53780001	53800000	no	122	6.67942	-0.118792	xpclr	vcf	6.67923	-0.113134
2	53800001	53820000	no	184	4.75231	-0.241727	xpclr	vcf	4.75157	-0.241994
2	53820001	53840000	no	148	0.0590525	-0.541124	xpclr	vcf	0.0593606	-0.55566
2	53840001	53860000	no	157	0	-0.544891	xpclr	vcf	0	-0.559628
2	53860001	53880000	no	105	1.97283	-0.419038	xpclr	vcf	1.96604	-0.428202
2	53880001	53900000	no	107	5.69275	-0.181734	xpclr	vcf	5.62334	-0.183718
2	53900001	53920000	no	86	0	-0.544891	xpclr	vcf	0	-0.559628
2	53920001	53940000	no	122	2.24412	-0.401732	xpclr	vcf	2.2452	-0.409541
2	53940001	53960000	no	125	1.8575	-0.426395	xpclr	vcf	1.85815	-0.435414
2	53960001	53980000	no	105	4.56773	-0.253502	xpclr	vcf	4.56962	-0.254157
2	53980001	54000000	no	141	3.63992	-0.31269	xpclr	vcf	3.64127	-0.316216
2	54000001	54020000	no	82	15.3034	0.431359	xpclr	vcf	15.146	0.452854
2	54020001	54040000	no	87	4.9124	-0.231515	xpclr	vcf	4.91266	-0.231226
2	54040001	54060000	no	96	14.4843	0.379103	xpclr	vcf	14.4867	0.408783
2	54060001	54080000	no	92	0.668529	-0.502243	xpclr	vcf	0.668686	-0.514928
2	54080001	54100000	no	90	0	-0.544891	xpclr	vcf	0	-0.559628
2	54100001	54120000	no	91	5.13063	-0.217593	xpclr	vcf	5.13111	-0.216622
2	54120001	54140000	no	93	17.0907	0.545372	xpclr	vcf	17.0899	0.582805
2	54140001	54160000	no	98	0.424528	-0.517809	xpclr	vcf	0.42482	-0.53123
2	54160001	54180000	no	121	0	-0.544891	xpclr	vcf	0	-0.559628
2	54180001	54200000	no	92	20.5587	0.766604	xpclr	vcf	20.5621	0.814913
2	54200001	54220000	no	86	5.87378	-0.170186	xpclr	vcf	5.32781	-0.203474
2	54220001	54240000	no	99	5.34178	-0.204124	xpclr	vcf	5.34246	-0.202494
2	54240001	54260000	no	132	0	-0.544891	xpclr	vcf	0	-0.559628
2	54260001	54280000	no	107	0	-0.544891	xpclr	vcf	0	-0.559628
2	54280001	54300000	no	103	11.6978	0.201347	xpclr	vcf	11.7005	0.222533
2	54300001	54320000	no	113	13.1943	0.296812	xpclr	vcf	13.1988	0.32269
2	54320001	54340000	no	110	5.43867	-0.197943	xpclr	vcf	5.35431	-0.201702
2	54340001	54360000	no	133	0	-0.544891	xpclr	vcf	0	-0.559628
2	54360001	54380000	no	118	4.82545	-0.237062	xpclr	vcf	4.82507	-0.237081
2	54380001	54400000	no	110	0	-0.544891	xpclr	vcf	0	-0.559628
2	54400001	54420000	no	112	0.0495989	-0.541727	xpclr	vcf	0	-0.559628
2	54420001	54440000	no	128	0	-0.544891	xpclr	vcf	0	-0.559628
2	54440001	54460000	no	93	3.34298	-0.331633	xpclr	vcf	3.34356	-0.336117
2	54460001	54480000	no	89	7.56246	-0.0624603	xpclr	vcf	7.50925	-0.0576477
2	54480001	54500000	no	122	0	-0.544891	xpclr	vcf	0	-0.559628
2	54500001	54520000	no	92	0	-0.544891	xpclr	vcf	0	-0.559628
2	54520001	54540000	no	77	3.19896	-0.34082	xpclr	vcf	3.19942	-0.345753
2	54540001	54560000	no	112	3.88969	-0.296756	xpclr	vcf	3.88984	-0.2996
2	54560001	54580000	no	64	0	-0.544891	xpclr	vcf	0	-0.559628
2	54580001	54600000	no	105	0	-0.544891	xpclr	vcf	0	-0.559628
2	54600001	54620000	no	116	0.0790362	-0.539849	xpclr	vcf	0.0792702	-0.554329
2	54620001	54640000	no	123	0.0804599	-0.539758	xpclr	vcf	0.0835688	-0.554042
2	54640001	54660000	no	103	9.74119	0.0765271	xpclr	vcf	9.74225	0.0916243
2	54660001	54680000	no	98	0	-0.544891	xpclr	vcf	0	-0.559628
2	54680001	54700000	no	124	1.37076	-0.457446	xpclr	vcf	1.37163	-0.467937
2	54700001	54720000	no	133	27.4192	1.20425	xpclr	vcf	27.4281	1.27389
2	54720001	54740000	no	101	7.21412	-0.0846818	xpclr	vcf	7.2159	-0.0772576
2	54740001	54760000	no	112	10.6483	0.134393	xpclr	vcf	10.6536	0.152546
2	54760001	54780000	no	106	3.76552	-0.304677	xpclr	vcf	3.76755	-0.307774
2	54780001	54800000	no	126	0.948151	-0.484405	xpclr	vcf	0.949525	-0.496154
2	54800001	54820000	no	144	1.809	-0.429489	xpclr	vcf	1.78107	-0.440567
2	54820001	54840000	no	134	5.61838	-0.186479	xpclr	vcf	5.61881	-0.18402
2	54840001	54860000	no	119	1.35374	-0.458532	xpclr	vcf	1.35398	-0.469117
2	54860001	54880000	no	98	0.599603	-0.50664	xpclr	vcf	0.599656	-0.519542
2	54880001	54900000	no	102	6.2564	-0.145777	xpclr	vcf	6.25658	-0.141387
2	54900001	54920000	no	145	0	-0.544891	xpclr	vcf	0	-0.559628
2	54920001	54940000	no	136	11.7326	0.203565	xpclr	vcf	11.7454	0.225534
2	54940001	54960000	no	118	0.00999463	-0.544253	xpclr	vcf	0.0103968	-0.558933
2	54960001	54980000	no	126	17.4522	0.568432	xpclr	vcf	17.2516	0.59361
2	54980001	55000000	no	94	2.89899	-0.359956	xpclr	vcf	2.90022	-0.365754
2	55000001	55020000	no	125	0	-0.544891	xpclr	vcf	0	-0.559628
2	55020001	55040000	no	135	0	-0.544891	xpclr	vcf	0	-0.559628
2	55040001	55060000	no	105	13.9276	0.343588	xpclr	vcf	13.865	0.367225
2	55060001	55080000	no	159	2.99585	-0.353777	xpclr	vcf	2.99614	-0.359342
2	55080001	55100000	no	147	0	-0.544891	xpclr	vcf	0	-0.559628
2	55100001	55120000	no	126	5.2241	-0.21163	xpclr	vcf	5.2286	-0.210106
2	55120001	55140000	no	126	9.77932	0.0789599	xpclr	vcf	9.78182	0.0942694
2	55140001	55160000	no	125	0	-0.544891	xpclr	vcf	0	-0.559628
2	55160001	55180000	no	133	15.4645	0.441632	xpclr	vcf	15.4968	0.476308
2	55180001	55200000	no	131	0.624586	-0.505047	xpclr	vcf	0.625126	-0.51784
2	55200001	55220000	no	117	0.468089	-0.51503	xpclr	vcf	0.471001	-0.528143
2	55220001	55240000	no	103	8.09422	-0.0285379	xpclr	vcf	8.09781	-0.0183038
2	55240001	55260000	no	102	3.11264	-0.346327	xpclr	vcf	3.1131	-0.351523
2	55260001	55280000	no	102	2.09026	-0.411547	xpclr	vcf	2.09044	-0.419886
2	55280001	55300000	no	131	0	-0.544891	xpclr	vcf	0	-0.559628
2	55300001	55320000	no	127	5.39694	-0.200605	xpclr	vcf	5.3981	-0.198775
2	55320001	55340000	no	124	11.423	0.183813	xpclr	vcf	11.4495	0.205752
2	55340001	55360000	no	139	20.5993	0.769199	xpclr	vcf	20.4159	0.805137
2	55360001	55380000	no	137	2.20314	-0.404346	xpclr	vcf	2.20364	-0.412319
2	55380001	55400000	no	123	41.8137	2.12253	xpclr	vcf	41.6708	2.22599
2	55400001	55420000	no	110	5.64511	-0.184773	xpclr	vcf	5.6497	-0.181955
2	55420001	55440000	no	96	1.10987	-0.474089	xpclr	vcf	1.11087	-0.485369
2	55440001	55460000	no	99	14.6659	0.390689	xpclr	vcf	14.6459	0.419423
2	55460001	55480000	no	108	2.07161	-0.412737	xpclr	vcf	2.07202	-0.421118
2	55480001	55500000	no	116	13.3334	0.305683	xpclr	vcf	13.337	0.331925
2	55500001	55520000	no	176	0.578022	-0.508017	xpclr	vcf	0.578203	-0.520977
2	55520001	55540000	no	121	13.9945	0.347858	xpclr	vcf	13.9953	0.375932
2	55540001	55560000	no	116	2.48168	-0.386577	xpclr	vcf	2.48277	-0.39366
2	55560001	55580000	no	125	14.7709	0.397387	xpclr	vcf	14.7799	0.42838
2	55580001	55600000	no	112	0	-0.544891	xpclr	vcf	0	-0.559628
2	55600001	55620000	no	147	0	-0.544891	xpclr	vcf	0	-0.559628
2	55620001	55640000	no	140	3.14657	-0.344162	xpclr	vcf	3.14635	-0.3493
2	55640001	55660000	no	121	0.0245716	-0.543323	xpclr	vcf	0.024692	-0.557978
2	55660001	55680000	no	136	1.29916	-0.462014	xpclr	vcf	1.29946	-0.472762
2	55680001	55700000	no	138	0	-0.544891	xpclr	vcf	0	-0.559628
2	55700001	55720000	no	100	0.0352611	-0.542641	xpclr	vcf	0.0352452	-0.557272
2	55720001	55740000	no	100	13.6551	0.326206	xpclr	vcf	13.656	0.35325
2	55740001	55760000	no	117	0	-0.544891	xpclr	vcf	0	-0.559628
2	55760001	55780000	no	88	18.6658	0.645852	xpclr	vcf	18.7855	0.69615
2	55780001	55800000	no	115	36.138	1.76046	xpclr	vcf	36.1449	1.8566
2	55800001	55820000	no	101	6.16937	-0.151329	xpclr	vcf	6.17149	-0.147075
2	55820001	55840000	no	111	11.6816	0.200311	xpclr	vcf	11.702	0.222629
2	55840001	55860000	no	113	2.43288	-0.389691	xpclr	vcf	2.43339	-0.396961
2	55860001	55880000	no	130	16.6913	0.519894	xpclr	vcf	16.7723	0.56157
2	55880001	55900000	no	114	0.268409	-0.527768	xpclr	vcf	0.268488	-0.54168
2	55900001	55920000	no	127	19.1128	0.674367	xpclr	vcf	19.1163	0.718263
2	55920001	55940000	no	143	0	-0.544891	xpclr	vcf	0	-0.559628
2	55940001	55960000	no	101	0.0341452	-0.542712	xpclr	vcf	0.0342114	-0.557341
2	55960001	55980000	no	170	0	-0.544891	xpclr	vcf	0	-0.559628
2	55980001	56000000	no	154	0	-0.544891	xpclr	vcf	0	-0.559628
2	56000001	56020000	no	135	0	-0.544891	xpclr	vcf	0	-0.559628
2	56020001	56040000	no	165	0	-0.544891	xpclr	vcf	0	-0.559628
2	56040001	56060000	no	156	1.16218	-0.470752	xpclr	vcf	1.16212	-0.481943
2	56060001	56080000	no	127	0	-0.544891	xpclr	vcf	0	-0.559628
2	56080001	56100000	no	96	0.0804526	-0.539758	xpclr	vcf	0.08158	-0.554175
2	56100001	56120000	no	123	1.67748	-0.437879	xpclr	vcf	1.67747	-0.447492
2	56120001	56140000	no	102	0	-0.544891	xpclr	vcf	0	-0.559628
2	56140001	56160000	no	95	13.2866	0.302696	xpclr	vcf	13.2895	0.328755
2	56160001	56180000	no	82	0.0908605	-0.539094	xpclr	vcf	0.090957	-0.553548
2	56180001	56200000	no	109	2.91737	-0.358783	xpclr	vcf	2.91815	-0.364555
2	56200001	56220000	no	112	0.100123	-0.538504	xpclr	vcf	0.100266	-0.552926
2	56220001	56240000	no	80	11.978	0.219218	xpclr	vcf	11.9	0.235868
2	56240001	56260000	no	125	3.30986	-0.333745	xpclr	vcf	3.17616	-0.347307
2	56260001	56280000	no	102	0	-0.544891	xpclr	vcf	0	-0.559628
2	56280001	56300000	no	119	1.48597	-0.450097	xpclr	vcf	1.48612	-0.460284
2	56300001	56320000	no	126	55.2091	2.97705	xpclr	vcf	55.2173	3.13156
2	56320001	56340000	no	117	5.03117	-0.223938	xpclr	vcf	4.95482	-0.228407
2	56340001	56360000	no	153	0	-0.544891	xpclr	vcf	0	-0.559628
2	56360001	56380000	no	152	7.66609	-0.0558495	xpclr	vcf	7.66594	-0.0471736
2	56380001	56400000	no	120	0	-0.544891	xpclr	vcf	0	-0.559628
2	56400001	56420000	no	140	0	-0.544891	xpclr	vcf	0	-0.559628
2	56420001	56440000	no	96	36.1883	1.76367	xpclr	vcf	36.1235	1.85516
2	56440001	56460000	no	122	0	-0.544891	xpclr	vcf	0	-0.559628
2	56460001	56480000	no	104	5.55383	-0.190596	xpclr	vcf	5.556	-0.188219
2	56480001	56500000	no	94	24.6122	1.02519	xpclr	vcf	24.5445	1.08113
2	56500001	56520000	no	105	4.98282	-0.227023	xpclr	vcf	4.98297	-0.226525
2	56520001	56540000	no	107	28.2049	1.25438	xpclr	vcf	28.2148	1.32648
2	56540001	56560000	no	121	0	-0.544891	xpclr	vcf	0	-0.559628
2	56560001	56580000	no	124	16.7163	0.521489	xpclr	vcf	16.7251	0.558418
2	56580001	56600000	no	125	3.11328	-0.346286	xpclr	vcf	3.11362	-0.351489
2	56600001	56620000	no	111	0.0761986	-0.54003	xpclr	vcf	0.0763174	-0.554527
2	56620001	56640000	no	141	0.0629873	-0.540873	xpclr	vcf	0.0629935	-0.555417
2	56640001	56660000	no	135	26.702	1.15851	xpclr	vcf	26.7038	1.22548
2	56660001	56680000	no	119	19.8153	0.719183	xpclr	vcf	19.8243	0.76559
2	56680001	56700000	no	115	26.3464	1.13582	xpclr	vcf	26.349	1.20176
2	56700001	56720000	no	125	0.0125558	-0.54409	xpclr	vcf	0.0126367	-0.558784
2	56720001	56740000	no	129	0	-0.544891	xpclr	vcf	0	-0.559628
2	56740001	56760000	no	161	0	-0.544891	xpclr	vcf	0	-0.559628
2	56760001	56780000	no	188	6.4742	-0.131883	xpclr	vcf	10.2449	0.125228
2	56780001	56800000	no	221	12.6999	0.265274	xpclr	vcf	12.7031	0.289551
2	56800001	56820000	no	136	10.4598	0.122369	xpclr	vcf	10.4615	0.139707
2	56820001	56840000	no	156	0	-0.544891	xpclr	vcf	0	-0.559628
2	56840001	56860000	no	177	0	-0.544891	xpclr	vcf	0	-0.559628
2	56860001	56880000	no	169	0	-0.544891	xpclr	vcf	0	-0.559628
2	56880001	56900000	no	173	13.2902	0.30293	xpclr	vcf	13.2939	0.329043
2	56900001	56920000	no	91	22.3121	0.878461	xpclr	vcf	22.3121	0.931898
2	56920001	56940000	no	125	0.680862	-0.501457	xpclr	vcf	0.680899	-0.514111
2	56940001	56960000	no	130	0.941275	-0.484844	xpclr	vcf	0.941649	-0.496681
2	56960001	56980000	no	106	1.49207	-0.449707	xpclr	vcf	1.49452	-0.459722
2	56980001	57000000	no	125	0	-0.544891	xpclr	vcf	0	-0.559628
2	57000001	57020000	no	160	0.304328	-0.525477	xpclr	vcf	0.304675	-0.539261
2	57020001	57040000	no	158	0	-0.544891	xpclr	vcf	0	-0.559628
2	57040001	57060000	no	133	2.60683	-0.378594	xpclr	vcf	2.60714	-0.385346
2	57060001	57080000	no	104	3.79	-0.303116	xpclr	vcf	3.78998	-0.306275
2	57080001	57100000	no	111	0	-0.544891	xpclr	vcf	0	-0.559628
2	57100001	57120000	no	113	0.885079	-0.488429	xpclr	vcf	0.88529	-0.500448
2	57120001	57140000	no	110	0	-0.544891	xpclr	vcf	0	-0.559628
2	57140001	57160000	no	103	13.5907	0.322096	xpclr	vcf	13.5934	0.34907
2	57160001	57180000	no	106	0	-0.544891	xpclr	vcf	0	-0.559628
2	57180001	57200000	no	132	4.37849	-0.265575	xpclr	vcf	4.37858	-0.266928
2	57200001	57220000	no	146	0	-0.544891	xpclr	vcf	0	-0.559628
2	57220001	57240000	no	123	0.716907	-0.499157	xpclr	vcf	0.71717	-0.511687
2	57240001	57260000	no	152	0	-0.544891	xpclr	vcf	0	-0.559628
2	57260001	57280000	no	123	7.47923	-0.0677698	xpclr	vcf	7.48083	-0.0595475
2	57280001	57300000	no	118	0	-0.544891	xpclr	vcf	0	-0.559628
2	57300001	57320000	no	117	0	-0.544891	xpclr	vcf	0	-0.559628
2	57320001	57340000	no	88	0	-0.544891	xpclr	vcf	0	-0.559628
2	57340001	57360000	no	116	21.4311	0.822258	xpclr	vcf	21.3437	0.867161
2	57360001	57380000	no	119	4.14994	-0.280154	xpclr	vcf	4.15165	-0.282098
2	57380001	57400000	no	135	6.81009	-0.110456	xpclr	vcf	6.81549	-0.104025
2	57400001	57420000	no	137	0	-0.544891	xpclr	vcf	0	-0.559628
2	57420001	57440000	no	153	4.09046	-0.283949	xpclr	vcf	4.09077	-0.286168
2	57440001	57460000	no	239	0	-0.544891	xpclr	vcf	0	-0.559628
2	57460001	57480000	no	191	0.0423089	-0.542192	xpclr	vcf	0.0423033	-0.556801
2	57480001	57500000	no	175	2.62783	-0.377254	xpclr	vcf	2.62835	-0.383928
2	57500001	57520000	no	153	1.32574	-0.460318	xpclr	vcf	1.32613	-0.470979
2	57520001	57540000	no	119	20.4789	0.761514	xpclr	vcf	20.481	0.809492
2	57540001	57560000	no	104	0.925365	-0.485859	xpclr	vcf	0.926382	-0.497701
2	57560001	57580000	no	122	34.5968	1.66214	xpclr	vcf	34.6061	1.75373
2	57580001	57600000	no	125	27.2054	1.19062	xpclr	vcf	27.2286	1.26056
2	57600001	57620000	no	130	1.48781	-0.449979	xpclr	vcf	1.48799	-0.460159
2	57620001	57640000	no	126	4.33268	-0.268497	xpclr	vcf	4.3334	-0.269948
2	57640001	57660000	no	145	0.243472	-0.529359	xpclr	vcf	0.243503	-0.543351
2	57660001	57680000	no	149	10.2806	0.110937	xpclr	vcf	10.1896	0.121526
2	57680001	57700000	no	124	0	-0.544891	xpclr	vcf	0	-0.559628
2	57700001	57720000	no	155	0.326017	-0.524093	xpclr	vcf	0.32604	-0.537833
2	57720001	57740000	no	135	0	-0.544891	xpclr	vcf	0	-0.559628
2	57740001	57760000	no	151	2.55162	-0.382116	xpclr	vcf	2.55236	-0.389007
2	57760001	57780000	no	125	3.25304	-0.33737	xpclr	vcf	3.25308	-0.342165
2	57780001	57800000	no	94	4.4569	-0.260572	xpclr	vcf	4.45271	-0.261972
2	57800001	57820000	no	146	7.71825	-0.0525218	xpclr	vcf	7.72157	-0.0434549
2	57820001	57840000	no	175	0	-0.544891	xpclr	vcf	0	-0.559628
2	57840001	57860000	no	130	0.296571	-0.525972	xpclr	vcf	0.296597	-0.539801
2	57860001	57880000	no	141	10.6208	0.132643	xpclr	vcf	10.6214	0.150393
2	57880001	57900000	no	134	0.638671	-0.504148	xpclr	vcf	0.639071	-0.516908
2	57900001	57920000	no	107	7.6925	-0.0541647	xpclr	vcf	7.69392	-0.0453034
2	57920001	57940000	no	93	4.72046	-0.243759	xpclr	vcf	4.72233	-0.243949
2	57940001	57960000	no	79	18.7672	0.652324	xpclr	vcf	18.667	0.688231
2	57960001	57980000	no	68	0.851825	-0.49055	xpclr	vcf	0.852066	-0.502669
2	57980001	58000000	no	62	15.5966	0.450058	xpclr	vcf	15.3615	0.467264
2	58000001	58020000	no	73	23.6954	0.966704	xpclr	vcf	23.667	1.02247
2	58020001	58040000	no	62	0	-0.544891	xpclr	vcf	0	-0.559628
2	58040001	58060000	no	67	6.44677	-0.133633	xpclr	vcf	6.44942	-0.128495
2	58060001	58080000	no	85	37.6668	1.85798	xpclr	vcf	37.329	1.93575
2	58080001	58100000	no	54	0.617782	-0.505481	xpclr	vcf	0.617914	-0.518322
2	58100001	58120000	no	58	11.6539	0.198544	xpclr	vcf	11.6614	0.219915
2	58120001	58140000	no	93	21.6427	0.835756	xpclr	vcf	21.6462	0.887383
2	58140001	58160000	no	112	10.6623	0.135289	xpclr	vcf	10.6673	0.15346
2	58160001	58180000	no	113	11.9538	0.217677	xpclr	vcf	11.988	0.24175
2	58180001	58200000	no	67	0	-0.544891	xpclr	vcf	0	-0.559628
2	58200001	58220000	no	82	0	-0.544891	xpclr	vcf	0	-0.559628
2	58220001	58240000	no	63	0.0655655	-0.540708	xpclr	vcf	0.0661259	-0.555208
2	58240001	58260000	no	70	108.016	6.34578	xpclr	vcf	108.022	6.66143
2	58260001	58280000	no	68	40.3064	2.02637	xpclr	vcf	36.5464	1.88344
2	58280001	58300000	no	62	18.2441	0.618949	xpclr	vcf	81.1361	4.86418
2	58300001	58320000	no	78	0	-0.544891	xpclr	vcf	0	-0.559628
2	58320001	58340000	no	63	74.85	4.23	xpclr	vcf	74.5443	4.42353
2	58340001	58360000	no	81	0	-0.544891	xpclr	vcf	0	-0.559628
2	58360001	58380000	no	76	76.3059	4.32288	xpclr	vcf	76.3123	4.54171
2	58380001	58400000	no	84	2.11873	-0.409731	xpclr	vcf	2.11935	-0.417954
2	58400001	58420000	no	98	14.5397	0.382638	xpclr	vcf	14.5517	0.413127
2	58420001	58440000	no	75	0	-0.544891	xpclr	vcf	0	-0.559628
2	58440001	58460000	no	95	0.0690621	-0.540485	xpclr	vcf	0.0694965	-0.554983
2	58460001	58480000	no	91	0	-0.544891	xpclr	vcf	0	-0.559628
2	58480001	58500000	no	91	0	-0.544891	xpclr	vcf	0	-0.559628
2	58500001	58520000	no	99	4.01794	-0.288575	xpclr	vcf	4.01925	-0.290948
2	58520001	58540000	no	74	2.8628	-0.362265	xpclr	vcf	2.86903	-0.367839
2	58540001	58560000	no	102	23.391	0.947288	xpclr	vcf	23.3183	0.999161
2	58560001	58580000	no	99	13.0617	0.288353	xpclr	vcf	13.0678	0.31393
2	58580001	58600000	no	82	9.01139	0.0299712	xpclr	vcf	9.01343	0.0429037
2	58600001	58620000	no	101	2.10267	-0.410755	xpclr	vcf	2.10396	-0.418982
2	58620001	58640000	no	67	2.49525	-0.385712	xpclr	vcf	2.49535	-0.392819
2	58640001	58660000	no	64	1.55523	-0.445678	xpclr	vcf	1.55633	-0.45559
2	58660001	58680000	no	75	3.17997	-0.342032	xpclr	vcf	3.18047	-0.34702
2	58680001	58700000	no	64	7.0799	-0.0932439	xpclr	vcf	7.13675	-0.0825486
2	58700001	58720000	no	67	49.4764	2.61135	xpclr	vcf	49.2425	2.73215
2	58720001	58740000	no	83	0	-0.544891	xpclr	vcf	0	-0.559628
2	58740001	58760000	no	67	34.7408	1.67132	xpclr	vcf	34.6075	1.75382
2	58760001	58780000	no	76	15.2693	0.429181	xpclr	vcf	15.2706	0.461188
2	58780001	58800000	no	75	2.77183	-0.368068	xpclr	vcf	2.7721	-0.374318
2	58800001	58820000	no	75	0.0259324	-0.543236	xpclr	vcf	0.0261284	-0.557882
2	58820001	58840000	no	115	0	-0.544891	xpclr	vcf	0	-0.559628
2	58840001	58860000	no	85	3.76527	-0.304694	xpclr	vcf	3.76541	-0.307917
2	58860001	58880000	no	64	1.75759	-0.432769	xpclr	vcf	1.75785	-0.442119
2	58880001	58900000	no	96	2.42741	-0.390039	xpclr	vcf	2.42783	-0.397332
2	58900001	58920000	no	118	0	-0.544891	xpclr	vcf	0	-0.559628
2	58920001	58940000	no	91	60.2511	3.2987	xpclr	vcf	60.1088	3.45854
2	58940001	58960000	no	77	14.6405	0.389068	xpclr	vcf	14.6429	0.419222
2	58960001	58980000	no	68	0	-0.544891	xpclr	vcf	0	-0.559628
2	58980001	59000000	no	64	7.7517	-0.0503882	xpclr	vcf	7.75361	-0.0413128
2	59000001	59020000	no	55	29.0165	1.30615	xpclr	vcf	28.836	1.36801
2	59020001	59040000	no	69	15.479	0.442558	xpclr	vcf	15.4845	0.475481
2	59040001	59060000	no	91	13.8793	0.340511	xpclr	vcf	13.7839	0.361801
2	59060001	59080000	no	94	39.5344	1.97712	xpclr	vcf	39.2373	2.06332
2	59080001	59100000	no	95	9.39953	0.0547318	xpclr	vcf	9.40056	0.0687832
2	59100001	59120000	no	82	24.9584	1.04728	xpclr	vcf	24.7894	1.0975
2	59120001	59140000	no	79	21.3026	0.814061	xpclr	vcf	21.671	0.889041
2	59140001	59160000	no	96	0.0618895	-0.540943	xpclr	vcf	0.061962	-0.555486
2	59160001	59180000	no	100	0	-0.544891	xpclr	vcf	0	-0.559628
2	59180001	59200000	no	91	1.8101	-0.429419	xpclr	vcf	1.81962	-0.43799
2	59200001	59220000	no	84	33.201	1.5731	xpclr	vcf	33.1251	1.65473
2	59220001	59240000	no	94	7.06795	-0.0940061	xpclr	vcf	7.06996	-0.0870135
2	59240001	59260000	no	68	0	-0.544891	xpclr	vcf	0	-0.559628
2	59260001	59280000	no	94	0.424951	-0.517782	xpclr	vcf	0.425062	-0.531214
2	59280001	59300000	no	95	66.3055	3.68492	xpclr	vcf	65.7274	3.83414
2	59300001	59320000	no	121	105.15	6.16291	xpclr	vcf	51.6926	2.89593
2	59320001	59340000	no	88	10.8222	0.145485	xpclr	vcf	10.8257	0.164052
2	59340001	59360000	no	153	1.37263	-0.457327	xpclr	vcf	1.37335	-0.467822
2	59360001	59380000	no	119	25.0153	1.0509	xpclr	vcf	25.0204	1.11294
2	59380001	59400000	no	101	21.4533	0.823676	xpclr	vcf	22.4407	0.940491
2	59400001	59420000	no	71	0.807459	-0.493381	xpclr	vcf	0.807493	-0.505649
2	59420001	59440000	no	70	0	-0.544891	xpclr	vcf	0	-0.559628
2	59440001	59460000	no	64	3.77581	-0.304021	xpclr	vcf	3.77768	-0.307097
2	59460001	59480000	no	85	0	-0.544891	xpclr	vcf	0	-0.559628
2	59480001	59500000	no	88	10.3198	0.113438	xpclr	vcf	1.24494	-0.476406
2	59500001	59520000	no	106	3.05082	-0.35027	xpclr	vcf	3.05148	-0.355642
2	59520001	59540000	no	95	7.39968	-0.0728445	xpclr	vcf	7.42903	-0.0630106
2	59540001	59560000	no	163	0.795879	-0.494119	xpclr	vcf	0.796144	-0.506408
2	59560001	59580000	no	90	18.9355	0.663058	xpclr	vcf	18.9369	0.706272
2	59580001	59600000	no	75	0	-0.544891	xpclr	vcf	0	-0.559628
2	59600001	59620000	no	93	0	-0.544891	xpclr	vcf	0	-0.559628
2	59620001	59640000	no	107	7.62756	-0.0583071	xpclr	vcf	7.62765	-0.0497329
2	59640001	59660000	no	93	5.07174	-0.22135	xpclr	vcf	5.07213	-0.220565
2	59660001	59680000	no	91	5.34798	-0.203728	xpclr	vcf	5.34953	-0.202022
2	59680001	59700000	no	84	0	-0.544891	xpclr	vcf	0	-0.559628
2	59700001	59720000	no	104	6.62513	-0.122255	xpclr	vcf	6.62535	-0.116735
2	59720001	59740000	no	102	24.0608	0.990014	xpclr	vcf	24.0608	1.04879
2	59740001	59760000	no	128	6.42352	-0.135116	xpclr	vcf	6.42444	-0.130166
2	59760001	59780000	no	131	0.333664	-0.523605	xpclr	vcf	0.333839	-0.537312
2	59780001	59800000	no	130	3.1853	-0.341691	xpclr	vcf	3.18615	-0.34664
2	59800001	59820000	no	107	4.3571	-0.266939	xpclr	vcf	4.3598	-0.268183
2	59820001	59840000	no	94	0.108807	-0.53795	xpclr	vcf	0.10905	-0.552339
2	59840001	59860000	no	90	0	-0.544891	xpclr	vcf	0	-0.559628
2	59860001	59880000	no	105	0	-0.544891	xpclr	vcf	0	-0.559628
2	59880001	59900000	no	95	0.291862	-0.526272	xpclr	vcf	0.292278	-0.54009
2	59900001	59920000	no	104	32.4168	1.52307	xpclr	vcf	31.5827	1.55162
2	59920001	59940000	no	92	5.68568	-0.182185	xpclr	vcf	5.68759	-0.179423
2	59940001	59960000	no	91	0.00353439	-0.544665	xpclr	vcf	0.00355639	-0.559391
2	59960001	59980000	no	97	0.0111817	-0.544177	xpclr	vcf	0.0114038	-0.558866
2	59980001	60000000	no	105	0	-0.544891	xpclr	vcf	0	-0.559628
2	60000001	60020000	no	97	8.1077	-0.0276777	xpclr	vcf	8.10996	-0.0174916
2	60020001	60040000	no	90	8.54233	4.86166e-05	xpclr	vcf	8.41444	0.00286277
2	60040001	60060000	no	91	3.53198	-0.319576	xpclr	vcf	3.53442	-0.323358
2	60060001	60080000	no	123	8.55618	0.000931824	xpclr	vcf	8.55846	0.0124901
2	60080001	60100000	no	98	0	-0.544891	xpclr	vcf	0	-0.559628
2	60100001	60120000	no	92	0.917629	-0.486353	xpclr	vcf	0.919184	-0.498183
2	60120001	60140000	no	100	5.94353	-0.165736	xpclr	vcf	5.94553	-0.16218
2	60140001	60160000	no	85	0.509868	-0.512365	xpclr	vcf	0.511779	-0.525417
2	60160001	60180000	no	90	0	-0.544891	xpclr	vcf	0	-0.559628
2	60180001	60200000	no	104	5.54495	-0.191163	xpclr	vcf	5.54106	-0.189218
2	60200001	60220000	no	109	9.37307	0.0530439	xpclr	vcf	9.30625	0.0624782
2	60220001	60240000	no	106	26.5897	1.15134	xpclr	vcf	26.4262	1.20692
2	60240001	60260000	no	108	17.4203	0.566397	xpclr	vcf	17.4223	0.605021
2	60260001	60280000	no	133	5.01284	-0.225107	xpclr	vcf	4.95406	-0.228458
2	60280001	60300000	no	110	0	-0.544891	xpclr	vcf	0	-0.559628
2	60300001	60320000	no	69	3.94842	-0.29301	xpclr	vcf	3.94962	-0.295603
2	60320001	60340000	no	82	0.0553492	-0.54136	xpclr	vcf	0.0554712	-0.55592
2	60340001	60360000	no	108	8.92489	0.0244529	xpclr	vcf	8.92593	0.0370547
2	60360001	60380000	no	107	0.281653	-0.526923	xpclr	vcf	0.281805	-0.54079
2	60380001	60400000	no	80	0	-0.544891	xpclr	vcf	0	-0.559628
2	60400001	60420000	no	107	28.2243	1.25562	xpclr	vcf	28.2303	1.32752
2	60420001	60440000	no	94	8.19034	-0.0224062	xpclr	vcf	8.19262	-0.0119659
2	60440001	60460000	no	71	0	-0.544891	xpclr	vcf	0	-0.559628
2	60460001	60480000	no	120	9.20108	0.042072	xpclr	vcf	9.212	0.0561778
2	60480001	60500000	no	119	0.278265	-0.527139	xpclr	vcf	0.27838	-0.541019
2	60500001	60520000	no	120	10.1301	0.101334	xpclr	vcf	10.1313	0.117631
2	60520001	60540000	no	130	0	-0.544891	xpclr	vcf	0	-0.559628
2	60540001	60560000	no	89	0	-0.544891	xpclr	vcf	0	-0.559628
2	60560001	60580000	no	113	0.277724	-0.527174	xpclr	vcf	0	-0.559628
2	60580001	60600000	no	115	0	-0.544891	xpclr	vcf	0	-0.559628
2	60600001	60620000	no	107	40.2571	2.02322	xpclr	vcf	34.765	1.76435
2	60620001	60640000	no	117	1.41038	-0.454918	xpclr	vcf	1.41085	-0.465316
2	60640001	60660000	no	112	0	-0.544891	xpclr	vcf	0	-0.559628
2	60660001	60680000	no	99	0	-0.544891	xpclr	vcf	0	-0.559628
2	60680001	60700000	no	55	6.15772	-0.152073	xpclr	vcf	6.06766	-0.154016
2	60700001	60720000	no	72	4.46473	-0.260073	xpclr	vcf	4.46728	-0.260998
2	60720001	60740000	no	77	0.266229	-0.527907	xpclr	vcf	0.266331	-0.541825
2	60740001	60760000	no	75	3.50861	-0.321067	xpclr	vcf	3.50883	-0.325069
2	60760001	60780000	no	54	0.593929	-0.507002	xpclr	vcf	0.593948	-0.519924
2	60780001	60800000	no	72	1.99431	-0.417668	xpclr	vcf	1.99519	-0.426253
2	60800001	60820000	no	95	2.42215	-0.390375	xpclr	vcf	2.42181	-0.397735
2	60820001	60840000	no	129	11.5499	0.191909	xpclr	vcf	11.5565	0.212907
2	60840001	60860000	no	117	2.71152	-0.371915	xpclr	vcf	2.71243	-0.378307
2	60860001	60880000	no	85	8.74017	0.0126692	xpclr	vcf	8.72614	0.0236994
2	60880001	60900000	no	98	13.4643	0.314032	xpclr	vcf	13.4539	0.33974
2	60900001	60920000	no	98	0	-0.544891	xpclr	vcf	0	-0.559628
2	60920001	60940000	no	66	8.99924	0.0291961	xpclr	vcf	9.00114	0.0420821
2	60940001	60960000	no	109	1.42599	-0.453923	xpclr	vcf	1.42623	-0.464287
2	60960001	60980000	no	117	12.7475	0.268306	xpclr	vcf	12.7498	0.292672
2	60980001	61000000	no	81	1.11564	-0.473721	xpclr	vcf	1.11627	-0.485008
2	61000001	61020000	no	82	0.38225	-0.520506	xpclr	vcf	0.382254	-0.534075
2	61020001	61040000	no	83	4.38527	-0.265142	xpclr	vcf	4.3882	-0.266285
2	61040001	61060000	no	74	10.4213	0.119913	xpclr	vcf	10.4217	0.137045
2	61060001	61080000	no	98	28.587	1.27876	xpclr	vcf	28.3127	1.33303
2	61080001	61100000	no	75	7.3982	-0.0729386	xpclr	vcf	7.40277	-0.0647659
2	61100001	61120000	no	88	21.3008	0.813944	xpclr	vcf	21.2338	0.859813
2	61120001	61140000	no	70	0.028039	-0.543102	xpclr	vcf	0.0281707	-0.557745
2	61140001	61160000	no	46	79.9111	4.55286	xpclr	vcf	28.8982	1.37216
2	61160001	61180000	no	71	0	-0.544891	xpclr	vcf	0	-0.559628
2	61180001	61200000	no	61	0.188537	-0.532863	xpclr	vcf	0.188593	-0.547021
2	61200001	61220000	no	63	26.0057	1.11409	xpclr	vcf	25.9006	1.17178
2	61220001	61240000	no	73	25.8378	1.10337	xpclr	vcf	25.8964	1.1715
2	61240001	61260000	no	80	0	-0.544891	xpclr	vcf	0	-0.559628
2	61260001	61280000	no	54	4.48183	-0.258982	xpclr	vcf	4.4825	-0.259981
2	61280001	61300000	no	54	19.9503	0.727796	xpclr	vcf	20.0143	0.77829
2	61300001	61320000	no	79	0.544958	-0.510126	xpclr	vcf	0.545223	-0.523181
2	61320001	61340000	no	58	18.2008	0.61619	xpclr	vcf	18.2039	0.657269
2	61340001	61360000	no	79	4.19426	-0.277327	xpclr	vcf	4.04426	-0.289276
2	61360001	61380000	no	104	0	-0.544891	xpclr	vcf	0	-0.559628
2	61380001	61400000	no	102	1.22112	-0.466992	xpclr	vcf	1.2215	-0.477973
2	61400001	61420000	no	88	9.08025	0.0343637	xpclr	vcf	9.08133	0.0474428
2	61420001	61440000	no	63	4.39585	-0.264467	xpclr	vcf	4.39628	-0.265745
2	61440001	61460000	no	88	9.62366	0.0690294	xpclr	vcf	9.62875	0.084037
2	61460001	61480000	no	85	3.44384	-0.325198	xpclr	vcf	3.37459	-0.334043
2	61480001	61500000	no	87	12.9467	0.281017	xpclr	vcf	12.9484	0.305948
2	61500001	61520000	no	75	0.0346247	-0.542682	xpclr	vcf	0.0347262	-0.557307
2	61520001	61540000	no	82	43.1765	2.20946	xpclr	vcf	63.8589	3.70923
2	61540001	61560000	no	100	7.04675	-0.0953585	xpclr	vcf	7.04839	-0.0884556
2	61560001	61580000	no	90	31.8661	1.48794	xpclr	vcf	31.718	1.56067
2	61580001	61600000	no	112	28.2496	1.25723	xpclr	vcf	28.2556	1.32921
2	61600001	61620000	no	123	61.7846	3.39652	xpclr	vcf	61.191	3.53088
2	61620001	61640000	no	112	7.86148	-0.0433847	xpclr	vcf	7.86741	-0.0337055
2	61640001	61660000	no	88	3.98618	-0.290601	xpclr	vcf	3.98709	-0.293098
2	61660001	61680000	no	122	11.5061	0.189116	xpclr	vcf	11.5096	0.209766
2	61680001	61700000	no	97	2.15851	-0.407193	xpclr	vcf	2.15886	-0.415312
2	61700001	61720000	no	73	3.51221	-0.320837	xpclr	vcf	3.51336	-0.324766
2	61720001	61740000	no	66	0	-0.544891	xpclr	vcf	0	-0.559628
2	61740001	61760000	no	84	3.34094	-0.331763	xpclr	vcf	3.34122	-0.336274
2	61760001	61780000	no	88	10.7819	0.142915	xpclr	vcf	10.7864	0.161426
2	61780001	61800000	no	84	21.0884	0.800397	xpclr	vcf	20.9853	0.843203
2	61800001	61820000	no	88	0	-0.544891	xpclr	vcf	0	-0.559628
2	61820001	61840000	no	68	21.1318	0.803165	xpclr	vcf	21.1356	0.853253
2	61840001	61860000	no	152	0	-0.544891	xpclr	vcf	0	-0.559628
2	61860001	61880000	no	91	4.11789	-0.282199	xpclr	vcf	4.11867	-0.284302
2	61880001	61900000	no	77	4.88601	-0.233198	xpclr	vcf	4.88754	-0.232905
2	61900001	61920000	no	90	0	-0.544891	xpclr	vcf	0	-0.559628
2	61920001	61940000	no	85	0.0425392	-0.542177	xpclr	vcf	0.0427398	-0.556771
2	61940001	61960000	no	99	0.299849	-0.525762	xpclr	vcf	0.299992	-0.539574
2	61960001	61980000	no	162	0.00388377	-0.544643	xpclr	vcf	1.26008	-0.475394
2	61980001	62000000	no	123	1.61807	-0.441669	xpclr	vcf	1.61836	-0.451444
2	62000001	62020000	no	82	0.0958992	-0.538773	xpclr	vcf	0.0960941	-0.553205
2	62020001	62040000	no	115	0.722239	-0.498817	xpclr	vcf	0.722323	-0.511342
2	62040001	62060000	no	96	0	-0.544891	xpclr	vcf	0	-0.559628
2	62060001	62080000	no	89	7.6676	-0.0557527	xpclr	vcf	7.66964	-0.0469259
2	62080001	62100000	no	105	0	-0.544891	xpclr	vcf	0	-0.559628
2	62100001	62120000	no	117	4.89453	-0.232655	xpclr	vcf	4.80288	-0.238564
2	62120001	62140000	no	81	9.05588	0.0328096	xpclr	vcf	9.05606	0.0457534
2	62140001	62160000	no	79	0.772039	-0.49564	xpclr	vcf	0.772037	-0.508019
2	62160001	62180000	no	82	0.701851	-0.500118	xpclr	vcf	0.701903	-0.512707
2	62180001	62200000	no	84	1.80017	-0.430053	xpclr	vcf	1.80128	-0.439216
2	62200001	62220000	no	76	1.74553	-0.433538	xpclr	vcf	1.74652	-0.442877
2	62220001	62240000	no	67	8.8225	0.0179213	xpclr	vcf	8.82506	0.0303118
2	62240001	62260000	no	65	0.0958545	-0.538776	xpclr	vcf	0.0961275	-0.553202
2	62260001	62280000	no	80	0.577846	-0.508028	xpclr	vcf	0.578476	-0.520958
2	62280001	62300000	no	85	2.08238	-0.41205	xpclr	vcf	2.08242	-0.420422
2	62300001	62320000	no	57	0.297038	-0.525942	xpclr	vcf	0.297021	-0.539773
2	62320001	62340000	no	66	0.068149	-0.540543	xpclr	vcf	0.0681917	-0.55507
2	62340001	62360000	no	65	0.074764	-0.540121	xpclr	vcf	0.0748489	-0.554625
2	62360001	62380000	no	75	103.26	6.04237	xpclr	vcf	103.208	6.33966
2	62380001	62400000	no	55	15.8115	0.463768	xpclr	vcf	15.8228	0.498098
2	62400001	62420000	no	81	19.7133	0.712675	xpclr	vcf	19.6407	0.75332
2	62420001	62440000	no	78	0	-0.544891	xpclr	vcf	0	-0.559628
2	62440001	62460000	no	101	10.3887	0.117836	xpclr	vcf	10.3934	0.13515
2	62460001	62480000	no	103	2.17221	-0.40632	xpclr	vcf	2.17422	-0.414286
2	62480001	62500000	no	108	2.12871	-0.409094	xpclr	vcf	2.12912	-0.4173
2	62500001	62520000	no	124	1.05679	-0.477475	xpclr	vcf	1.05691	-0.488976
2	62520001	62540000	no	117	8.40788	-0.00852853	xpclr	vcf	8.40944	0.00252795
2	62540001	62560000	no	91	0	-0.544891	xpclr	vcf	0	-0.559628
2	62560001	62580000	no	93	2.22666	-0.402846	xpclr	vcf	2.22714	-0.410748
2	62580001	62600000	no	114	0.83582	-0.491571	xpclr	vcf	0.836095	-0.503737
2	62600001	62620000	no	131	0	-0.544891	xpclr	vcf	0	-0.559628
2	62620001	62640000	no	100	0.0215057	-0.543519	xpclr	vcf	0.0215095	-0.558191
2	62640001	62660000	no	101	4.31383	-0.2697	xpclr	vcf	4.28208	-0.273379
2	62660001	62680000	no	112	17.7137	0.585118	xpclr	vcf	17.7156	0.624628
2	62680001	62700000	no	102	31.8503	1.48693	xpclr	vcf	31.7867	1.56526
2	62700001	62720000	no	116	0	-0.544891	xpclr	vcf	0	-0.559628
2	62720001	62740000	no	133	2.86115	-0.36237	xpclr	vcf	2.86109	-0.36837
2	62740001	62760000	no	125	10.6433	0.134075	xpclr	vcf	10.563	0.146489
2	62760001	62780000	no	79	3.12154	-0.345759	xpclr	vcf	3.12742	-0.350566
2	62780001	62800000	no	98	3.37521	-0.329576	xpclr	vcf	3.37632	-0.333927
2	62800001	62820000	no	129	3.15926	-0.343353	xpclr	vcf	3.15894	-0.348459
2	62820001	62840000	no	106	23.4137	0.948737	xpclr	vcf	11.2779	0.19428
2	62840001	62860000	no	105	14.5275	0.381862	xpclr	vcf	14.4593	0.406953
2	62860001	62880000	no	159	97.1978	5.65563	xpclr	vcf	96.7279	5.90646
2	62880001	62900000	no	70	22.039	0.861038	xpclr	vcf	21.8834	0.903237
2	62900001	62920000	no	85	44.0293	2.26386	xpclr	vcf	44.1232	2.38993
2	62920001	62940000	no	52	17.338	0.561151	xpclr	vcf	17.3379	0.599381
2	62940001	62960000	no	57	61.1499	3.35604	xpclr	vcf	61.1152	3.52582
2	62960001	62980000	no	54	78.3564	4.45368	xpclr	vcf	78.2709	4.67264
2	62980001	63000000	no	59	0.0352363	-0.542643	xpclr	vcf	0.0352454	-0.557272
2	63000001	63020000	no	61	0	-0.544891	xpclr	vcf	0	-0.559628
2	63020001	63040000	no	59	1.58354	-0.443872	xpclr	vcf	1.58416	-0.45373
2	63040001	63060000	no	65	23.3129	0.942306	xpclr	vcf	23.3192	0.999223
2	63060001	63080000	no	66	28.4499	1.27001	xpclr	vcf	28.4532	1.34242
2	63080001	63100000	no	61	6.33887	-0.140516	xpclr	vcf	6.24897	-0.141896
2	63100001	63120000	no	53	34.8232	1.67658	xpclr	vcf	34.7521	1.76349
2	63120001	63140000	no	60	69.0926	3.86272	xpclr	vcf	68.462	4.01694
2	63140001	63160000	no	58	10.9693	0.15487	xpclr	vcf	10.9312	0.171104
2	63160001	63180000	no	60	2.98909	-0.354208	xpclr	vcf	2.98901	-0.359818
2	63180001	63200000	no	38	0	-0.544891	xpclr	vcf	0	-0.559628
2	63200001	63220000	no	41	0	-0.544891	xpclr	vcf	0	-0.559628
2	63220001	63240000	no	36	64.292	3.55648	xpclr	vcf	53.6563	3.0272
2	63240001	63260000	no	49	0	-0.544891	xpclr	vcf	0	-0.559628
2	63260001	63280000	no	46	9.60668	0.0679463	xpclr	vcf	9.60854	0.0826862
2	63280001	63300000	no	50	23.8819	0.978606	xpclr	vcf	23.8887	1.03729
2	63300001	63320000	no	58	115.822	6.84369	xpclr	vcf	115.19	7.14061
2	63320001	63340000	no	74	83.5967	4.78798	xpclr	vcf	82.5023	4.95551
2	63340001	63360000	no	66	0	-0.544891	xpclr	vcf	0	-0.559628
2	63360001	63380000	no	89	0.277676	-0.527177	xpclr	vcf	0.277878	-0.541053
2	63380001	63400000	no	61	9.08827	0.0348754	xpclr	vcf	9.10253	0.0488598
2	63400001	63420000	no	60	14.0834	0.353532	xpclr	vcf	13.9368	0.372023
2	63420001	63440000	no	60	15.93	0.471326	xpclr	vcf	15.0133	0.443984
2	63440001	63460000	no	77	47.3761	2.47737	xpclr	vcf	47.3804	2.60767
2	63460001	63480000	no	84	16.9795	0.538278	xpclr	vcf	16.9018	0.570227
2	63480001	63500000	no	109	25.5058	1.08219	xpclr	vcf	25.4372	1.1408
2	63500001	63520000	no	96	0	-0.544891	xpclr	vcf	0	-0.559628
2	63520001	63540000	no	84	0	-0.544891	xpclr	vcf	0	-0.559628
2	63540001	63560000	no	105	0	-0.544891	xpclr	vcf	0	-0.559628
2	63560001	63580000	no	81	2.97394	-0.355175	xpclr	vcf	2.97592	-0.360693
2	63580001	63600000	no	73	0.292334	-0.526242	xpclr	vcf	0.292891	-0.540049
2	63600001	63620000	no	89	5.59895	-0.187718	xpclr	vcf	5.59736	-0.185455
2	63620001	63640000	no	81	0	-0.544891	xpclr	vcf	0	-0.559628
2	63640001	63660000	no	94	3.73503	-0.306623	xpclr	vcf	3.73522	-0.309935
2	63660001	63680000	no	69	55.3073	2.98332	xpclr	vcf	55.3253	3.13878
2	63680001	63700000	no	61	49.4264	2.60816	xpclr	vcf	49.3037	2.73624
2	63700001	63720000	no	61	33.3598	1.58322	xpclr	vcf	33.2803	1.6651
2	63720001	63740000	no	66	9.69069	0.0733056	xpclr	vcf	9.69141	0.0882259
2	63740001	63760000	no	84	3.15495	-0.343627	xpclr	vcf	3.15647	-0.348624
2	63760001	63780000	no	110	9.28777	0.0476022	xpclr	vcf	9.28987	0.0613837
2	63780001	63800000	no	86	8.01101	-0.0338461	xpclr	vcf	8.01247	-0.0240087
2	63800001	63820000	no	83	25.1307	1.05827	xpclr	vcf	25.1441	1.12121
2	63820001	63840000	no	61	24.1015	0.992612	xpclr	vcf	24.0767	1.04986
2	63840001	63860000	no	75	0.822401	-0.492427	xpclr	vcf	0.82255	-0.504642
2	63860001	63880000	no	73	5.90918	-0.167928	xpclr	vcf	5.90914	-0.164612
2	63880001	63900000	no	96	10.0347	0.09525	xpclr	vcf	10.0231	0.1104
2	63900001	63920000	no	108	0	-0.544891	xpclr	vcf	0	-0.559628
2	63920001	63940000	no	132	11.2185	0.170768	xpclr	vcf	11.1312	0.18447
2	63940001	63960000	no	98	12.1497	0.230175	xpclr	vcf	12.1518	0.252698
2	63960001	63980000	no	70	11.4941	0.188348	xpclr	vcf	11.4973	0.208947
2	63980001	64000000	no	54	36.3868	1.77633	xpclr	vcf	36.3016	1.86707
2	64000001	64020000	no	67	6.6725	-0.119233	xpclr	vcf	6.69863	-0.111837
2	64020001	64040000	no	89	3.52743	-0.319866	xpclr	vcf	3.52788	-0.323796
2	64040001	64060000	no	66	8.87312	0.0211504	xpclr	vcf	8.87643	0.0337454
2	64060001	64080000	no	63	42.026	2.13607	xpclr	vcf	42.1174	2.25585
2	64080001	64100000	no	98	42.128	2.14257	xpclr	vcf	42.0597	2.25199
2	64100001	64120000	no	83	14.6109	0.387178	xpclr	vcf	14.6146	0.417335
2	64120001	64140000	no	111	0	-0.544891	xpclr	vcf	0	-0.559628
2	64140001	64160000	no	114	5.185	-0.214125	xpclr	vcf	5.18597	-0.212955
2	64160001	64180000	no	93	2.04574	-0.414387	xpclr	vcf	2.0459	-0.422864
2	64180001	64200000	no	94	7.5827	-0.0611688	xpclr	vcf	7.58853	-0.0523484
2	64200001	64220000	no	137	13.5434	0.319079	xpclr	vcf	13.5407	0.345543
2	64220001	64240000	no	132	5.90146	-0.16842	xpclr	vcf	5.90353	-0.164988
2	64240001	64260000	no	109	39.5946	1.98096	xpclr	vcf	39.5982	2.08745
2	64260001	64280000	no	128	0	-0.544891	xpclr	vcf	0	-0.559628
2	64280001	64300000	no	138	13.2742	0.301905	xpclr	vcf	13.0995	0.316053
2	64300001	64320000	no	152	0.136147	-0.536205	xpclr	vcf	0.0822725	-0.554129
2	64320001	64340000	no	89	20.1915	0.743184	xpclr	vcf	20.1227	0.785543
2	64340001	64360000	no	83	9.28951	0.0477135	xpclr	vcf	9.28974	0.061375
2	64360001	64380000	no	86	35.3741	1.71172	xpclr	vcf	35.2131	1.79431
2	64380001	64400000	no	77	10.5518	0.128239	xpclr	vcf	10.5532	0.145837
2	64400001	64420000	no	99	0	-0.544891	xpclr	vcf	0.000604419	-0.559588
2	64420001	64440000	no	118	40.1113	2.01392	xpclr	vcf	39.78	2.0996
2	64440001	64460000	no	94	11.1188	0.16441	xpclr	vcf	11.1242	0.184005
2	64460001	64480000	no	86	0	-0.544891	xpclr	vcf	0	-0.559628
2	64480001	64500000	no	119	0	-0.544891	xpclr	vcf	0	-0.559628
2	64500001	64520000	no	114	0	-0.544891	xpclr	vcf	0	-0.559628
2	64520001	64540000	no	101	1.9384	-0.421235	xpclr	vcf	1.93844	-0.430047
2	64540001	64560000	no	122	15.1229	0.419839	xpclr	vcf	14.9057	0.436791
2	64560001	64580000	no	76	7.29385	-0.0795956	xpclr	vcf	7.29481	-0.0719828
2	64580001	64600000	no	82	0.956198	-0.483892	xpclr	vcf	0.956426	-0.495693
2	64600001	64620000	no	122	7.44301	-0.0700802	xpclr	vcf	7.44399	-0.0620102
2	64620001	64640000	no	63	0.0281829	-0.543093	xpclr	vcf	0.0283537	-0.557733
2	64640001	64660000	no	103	38.6965	1.92367	xpclr	vcf	38.6672	2.02521
2	64660001	64680000	no	119	0	-0.544891	xpclr	vcf	0	-0.559628
2	64680001	64700000	no	106	0	-0.544891	xpclr	vcf	0	-0.559628
2	64700001	64720000	no	89	1.40984	-0.454953	xpclr	vcf	1.41364	-0.465129
2	64720001	64740000	no	113	41.2403	2.08594	xpclr	vcf	41.2448	2.19751
2	64740001	64760000	no	88	4.81299	-0.237857	xpclr	vcf	4.81377	-0.237836
2	64760001	64780000	no	103	0	-0.544891	xpclr	vcf	0	-0.559628
2	64780001	64800000	no	100	6.91607	-0.103695	xpclr	vcf	6.84089	-0.102327
2	64800001	64820000	no	109	4.18709	-0.277784	xpclr	vcf	4.18759	-0.279695
2	64820001	64840000	no	88	26.0728	1.11837	xpclr	vcf	24.8028	1.09839
2	64840001	64860000	no	104	20.9916	0.794224	xpclr	vcf	20.9105	0.838202
2	64860001	64880000	no	79	0	-0.544891	xpclr	vcf	0	-0.559628
2	64880001	64900000	no	75	24.2647	1.00302	xpclr	vcf	24.2648	1.06244
2	64900001	64920000	no	72	0	-0.544891	xpclr	vcf	0	-0.559628
2	64920001	64940000	no	62	1.69176	-0.436969	xpclr	vcf	1.69197	-0.446523
2	64940001	64960000	no	97	0	-0.544891	xpclr	vcf	0	-0.559628
2	64960001	64980000	no	70	0	-0.544891	xpclr	vcf	0	-0.559628
2	64980001	65000000	no	64	0	-0.544891	xpclr	vcf	0	-0.559628
2	65000001	65020000	no	119	5.13417	-0.217367	xpclr	vcf	5.14038	-0.216003
2	65020001	65040000	no	95	0.501511	-0.512898	xpclr	vcf	0.501537	-0.526102
2	65040001	65060000	no	91	5.50344	-0.193811	xpclr	vcf	5.42683	-0.196854
2	65060001	65080000	no	99	0	-0.544891	xpclr	vcf	0	-0.559628
2	65080001	65100000	no	170	1.11105	-0.474014	xpclr	vcf	1.11168	-0.485314
2	65100001	65120000	no	163	14.866	0.403453	xpclr	vcf	14.8687	0.434317
2	65120001	65140000	no	187	0.568368	-0.508633	xpclr	vcf	0.568448	-0.521629
2	65140001	65160000	no	99	17.2763	0.557216	xpclr	vcf	17.28	0.595508
2	65160001	65180000	no	105	17.5523	0.574821	xpclr	vcf	17.5525	0.613726
2	65180001	65200000	no	93	21.2212	0.80887	xpclr	vcf	21.1496	0.854188
2	65200001	65220000	no	116	0	-0.544891	xpclr	vcf	0	-0.559628
2	65220001	65240000	no	97	3.42188	-0.326599	xpclr	vcf	3.42252	-0.330839
2	65240001	65260000	no	116	3.68218	-0.309994	xpclr	vcf	3.6032	-0.318761
2	65260001	65280000	no	107	0	-0.544891	xpclr	vcf	0	-0.559628
2	65280001	65300000	no	99	0.439632	-0.516845	xpclr	vcf	0.439741	-0.530232
2	65300001	65320000	no	110	9.93298	0.0887617	xpclr	vcf	9.9346	0.104483
2	65320001	65340000	no	119	0.951685	-0.48418	xpclr	vcf	0.951958	-0.495992
2	65340001	65360000	no	120	0	-0.544891	xpclr	vcf	0	-0.559628
2	65360001	65380000	no	106	0.152535	-0.53516	xpclr	vcf	0.152792	-0.549415
2	65380001	65400000	no	99	0	-0.544891	xpclr	vcf	0	-0.559628
2	65400001	65420000	no	96	0.400493	-0.519342	xpclr	vcf	0.400546	-0.532853
2	65420001	65440000	no	89	5.45208	-0.197087	xpclr	vcf	5.45438	-0.195012
2	65440001	65460000	no	93	9.42136	0.0561243	xpclr	vcf	9.42755	0.0705872
2	65460001	65480000	no	85	1.15611	-0.471139	xpclr	vcf	1.15681	-0.482297
2	65480001	65500000	no	107	1.2245	-0.466776	xpclr	vcf	1.2247	-0.477759
2	65500001	65520000	no	96	1.0452	-0.478215	xpclr	vcf	1.04564	-0.489729
2	65520001	65540000	no	99	0	-0.544891	xpclr	vcf	0	-0.559628
2	65540001	65560000	no	94	58.7205	3.20106	xpclr	vcf	58.6047	3.35799
2	65560001	65580000	no	94	0	-0.544891	xpclr	vcf	0	-0.559628
2	65580001	65600000	no	110	0.864185	-0.489762	xpclr	vcf	0.864227	-0.501856
2	65600001	65620000	no	120	8.63097	0.00570324	xpclr	vcf	8.6349	0.0176001
2	65620001	65640000	no	99	0	-0.544891	xpclr	vcf	0	-0.559628
2	65640001	65660000	no	84	0.435101	-0.517134	xpclr	vcf	0.435244	-0.530533
2	65660001	65680000	no	110	24.6717	1.02899	xpclr	vcf	24.6686	1.08942
2	65680001	65700000	no	88	0.0135587	-0.544026	xpclr	vcf	0.0135545	-0.558722
2	65700001	65720000	no	113	0	-0.544891	xpclr	vcf	0	-0.559628
2	65720001	65740000	no	97	3.36699	-0.330101	xpclr	vcf	3.36808	-0.334478
2	65740001	65760000	no	112	1.90516	-0.423355	xpclr	vcf	1.90559	-0.432243
2	65760001	65780000	no	131	0.633132	-0.504501	xpclr	vcf	0.633426	-0.517285
2	65780001	65800000	no	170	0	-0.544891	xpclr	vcf	0	-0.559628
2	65800001	65820000	no	126	0.00669643	-0.544463	xpclr	vcf	0.00680013	-0.559174
2	65820001	65840000	no	136	15.0745	0.416752	xpclr	vcf	14.9946	0.442733
2	65840001	65860000	no	81	0.531137	-0.511008	xpclr	vcf	0.531986	-0.524066
2	65860001	65880000	no	91	0.83734	-0.491474	xpclr	vcf	0	-0.559628
2	65880001	65900000	no	100	2.92058	-0.358578	xpclr	vcf	2.92188	-0.364306
2	65900001	65920000	no	98	3.03317	-0.351396	xpclr	vcf	3.03337	-0.356853
2	65920001	65940000	no	120	0	-0.544891	xpclr	vcf	0	-0.559628
2	65940001	65960000	no	109	0	-0.544891	xpclr	vcf	0	-0.559628
2	65960001	65980000	no	137	0	-0.544891	xpclr	vcf	0	-0.559628
2	65980001	66000000	no	86	0.632206	-0.50456	xpclr	vcf	0.632211	-0.517366
2	66000001	66020000	no	132	12.5727	0.257157	xpclr	vcf	12.5772	0.281138
2	66020001	66040000	no	86	0	-0.544891	xpclr	vcf	0	-0.559628
2	66040001	66060000	no	97	0.546234	-0.510045	xpclr	vcf	0.547661	-0.523018
2	66060001	66080000	no	102	13.3488	0.306665	xpclr	vcf	13.2824	0.328279
2	66080001	66100000	no	145	0	-0.544891	xpclr	vcf	0	-0.559628
2	66100001	66120000	no	141	6.49944	-0.130273	xpclr	vcf	6.50021	-0.125101
2	66120001	66140000	no	125	0	-0.544891	xpclr	vcf	0	-0.559628
2	66140001	66160000	no	145	0	-0.544891	xpclr	vcf	0	-0.559628
2	66160001	66180000	no	110	4.22633	-0.275281	xpclr	vcf	4.22757	-0.277023
2	66180001	66200000	no	143	0.587923	-0.507385	xpclr	vcf	0.588119	-0.520314
2	66200001	66220000	no	136	2.98376	-0.354549	xpclr	vcf	2.98401	-0.360152
2	66220001	66240000	no	99	0.678603	-0.501601	xpclr	vcf	0.679486	-0.514206
2	66240001	66260000	no	117	0	-0.544891	xpclr	vcf	0	-0.559628
2	66260001	66280000	no	91	0	-0.544891	xpclr	vcf	0	-0.559628
2	66280001	66300000	no	90	0	-0.544891	xpclr	vcf	0	-0.559628
2	66300001	66320000	no	95	1.62343	-0.441328	xpclr	vcf	1.62464	-0.451024
2	66320001	66340000	no	79	23.0939	0.928332	xpclr	vcf	23.0992	0.984516
2	66340001	66360000	no	117	0.346346	-0.522796	xpclr	vcf	0.346418	-0.536471
2	66360001	66380000	no	141	0	-0.544891	xpclr	vcf	0	-0.559628
2	66380001	66400000	no	106	4.68153	-0.246243	xpclr	vcf	4.68358	-0.246539
2	66400001	66420000	no	113	0	-0.544891	xpclr	vcf	0	-0.559628
2	66420001	66440000	no	151	0.394919	-0.519698	xpclr	vcf	0.395269	-0.533205
2	66440001	66460000	no	82	6.94996	-0.101533	xpclr	vcf	6.95195	-0.0949024
2	66460001	66480000	no	82	4.95541	-0.228771	xpclr	vcf	4.8788	-0.233489
2	66480001	66500000	no	65	1.72822	-0.434643	xpclr	vcf	1.72803	-0.444112
2	66500001	66520000	no	69	0.570972	-0.508467	xpclr	vcf	0.571853	-0.521401
2	66520001	66540000	no	97	15.7709	0.461181	xpclr	vcf	15.7673	0.49439
2	66540001	66560000	no	105	2.75029	-0.369442	xpclr	vcf	2.75043	-0.375767
2	66560001	66580000	no	132	15.2175	0.425875	xpclr	vcf	15.2416	0.459245
2	66580001	66600000	no	94	9.60921	0.0681077	xpclr	vcf	9.47948	0.0740584
2	66600001	66620000	no	109	2.70971	-0.37203	xpclr	vcf	2.71027	-0.378452
2	66620001	66640000	no	120	0	-0.544891	xpclr	vcf	0	-0.559628
2	66640001	66660000	no	102	0	-0.544891	xpclr	vcf	0	-0.559628
2	66660001	66680000	no	60	13.6645	0.326805	xpclr	vcf	13.6668	0.353971
2	66680001	66700000	no	65	41.0923	2.0765	xpclr	vcf	40.6105	2.15511
2	66700001	66720000	no	93	0	-0.544891	xpclr	vcf	0	-0.559628
2	66720001	66740000	no	91	2.19053	-0.405151	xpclr	vcf	2.19078	-0.413178
2	66740001	66760000	no	103	1.0189	-0.479892	xpclr	vcf	1.01915	-0.4915
2	66760001	66780000	no	81	0	-0.544891	xpclr	vcf	0	-0.559628
2	66780001	66800000	no	90	4.14116	-0.280714	xpclr	vcf	4.14262	-0.282702
2	66800001	66820000	no	94	1.68177	-0.437606	xpclr	vcf	1.682	-0.44719
2	66820001	66840000	no	116	0.0311849	-0.542901	xpclr	vcf	0.0311828	-0.557544
2	66840001	66860000	no	180	0	-0.544891	xpclr	vcf	0	-0.559628
2	66860001	66880000	no	168	11.9202	0.21553	xpclr	vcf	11.8177	0.230368
2	66880001	66900000	no	99	2.20873	-0.40399	xpclr	vcf	2.20912	-0.411953
2	66900001	66920000	no	107	0	-0.544891	xpclr	vcf	0	-0.559628
2	66920001	66940000	no	72	20.7066	0.776042	xpclr	vcf	20.7096	0.824771
2	66940001	66960000	no	109	16.848	0.529891	xpclr	vcf	16.8484	0.566658
2	66960001	66980000	no	84	0	-0.544891	xpclr	vcf	0	-0.559628
2	66980001	67000000	no	88	34.5336	1.65811	xpclr	vcf	34.5413	1.7494
2	67000001	67020000	no	104	1.00755	-0.480616	xpclr	vcf	1.00772	-0.492264
2	67020001	67040000	no	117	0.914533	-0.48655	xpclr	vcf	0.914638	-0.498486
2	67040001	67060000	no	112	0.609181	-0.506029	xpclr	vcf	0.609253	-0.518901
2	67060001	67080000	no	95	7.73155	-0.0516733	xpclr	vcf	7.73391	-0.0426295
2	67080001	67100000	no	94	8.80241	0.0166395	xpclr	vcf	8.8036	0.0288773
2	67100001	67120000	no	116	0	-0.544891	xpclr	vcf	0	-0.559628
2	67120001	67140000	no	89	0	-0.544891	xpclr	vcf	0	-0.559628
2	67140001	67160000	no	133	0	-0.544891	xpclr	vcf	0	-0.559628
2	67160001	67180000	no	102	71.0899	3.99014	xpclr	vcf	70.9884	4.18582
2	67180001	67200000	no	94	88.431	5.09637	xpclr	vcf	88.2593	5.34035
2	67200001	67220000	no	84	4.51409	-0.256924	xpclr	vcf	4.51963	-0.257499
2	67220001	67240000	no	107	1.57652	-0.44432	xpclr	vcf	1.57743	-0.45418
2	67240001	67260000	no	105	0	-0.544891	xpclr	vcf	0	-0.559628
2	67260001	67280000	no	134	2.08503	-0.411881	xpclr	vcf	2.08513	-0.420241
2	67280001	67300000	no	140	4.96383	-0.228234	xpclr	vcf	4.92349	-0.230502
2	67300001	67320000	no	118	0	-0.544891	xpclr	vcf	0	-0.559628
2	67320001	67340000	no	128	0	-0.544891	xpclr	vcf	0	-0.559628
2	67340001	67360000	no	123	3.73256	-0.30678	xpclr	vcf	3.64843	-0.315737
2	67360001	67380000	no	60	0.244873	-0.529269	xpclr	vcf	0.24491	-0.543257
2	67380001	67400000	no	89	1.4896	-0.449865	xpclr	vcf	1.4897	-0.460045
2	67400001	67420000	no	179	2.98218	-0.354649	xpclr	vcf	2.98223	-0.360272
2	67420001	67440000	no	201	0	-0.544891	xpclr	vcf	0	-0.559628
2	67440001	67460000	no	90	29.6128	1.34419	xpclr	vcf	29.4786	1.41096
2	67460001	67480000	no	107	0.338624	-0.523289	xpclr	vcf	0.338781	-0.536982
2	67480001	67500000	no	136	6.73813	-0.115046	xpclr	vcf	6.73907	-0.109133
2	67500001	67520000	no	98	17.9094	0.597598	xpclr	vcf	17.5701	0.6149
2	67520001	67540000	no	120	0.219213	-0.530906	xpclr	vcf	0.219311	-0.544968
2	67540001	67560000	no	92	0.0466467	-0.541915	xpclr	vcf	0.0466411	-0.556511
2	67560001	67580000	no	118	20.9656	0.792564	xpclr	vcf	20.9723	0.842334
2	67580001	67600000	no	123	0	-0.544891	xpclr	vcf	0	-0.559628
2	67600001	67620000	no	110	5.80844	-0.174354	xpclr	vcf	5.81214	-0.171097
2	67620001	67640000	no	94	0.0158801	-0.543878	xpclr	vcf	0.0159767	-0.55856
2	67640001	67660000	no	90	41.0375	2.073	xpclr	vcf	40.8622	2.17194
2	67660001	67680000	no	107	3.69153	-0.309398	xpclr	vcf	3.69288	-0.312766
2	67680001	67700000	no	107	5.89826	-0.168624	xpclr	vcf	5.89943	-0.165262
2	67700001	67720000	no	142	0	-0.544891	xpclr	vcf	0	-0.559628
2	67720001	67740000	no	124	2.49369	-0.385811	xpclr	vcf	2.49452	-0.392874
2	67740001	67760000	no	146	0.650034	-0.503423	xpclr	vcf	0.650026	-0.516175
2	67760001	67780000	no	123	0	-0.544891	xpclr	vcf	0	-0.559628
2	67780001	67800000	no	109	0	-0.544891	xpclr	vcf	0	-0.559628
2	67800001	67820000	no	121	0	-0.544891	xpclr	vcf	0	-0.559628
2	67820001	67840000	no	127	13.5995	0.32266	xpclr	vcf	13.4286	0.338051
2	67840001	67860000	no	137	0	-0.544891	xpclr	vcf	0	-0.559628
2	67860001	67880000	no	158	0.0869997	-0.539341	xpclr	vcf	0.0871282	-0.553804
2	67880001	67900000	no	115	7.27256	-0.0809537	xpclr	vcf	7.26712	-0.0738341
2	67900001	67920000	no	179	0	-0.544891	xpclr	vcf	0	-0.559628
2	67920001	67940000	no	151	1.01749	-0.479982	xpclr	vcf	1.0181	-0.49157
2	67940001	67960000	no	165	12.6823	0.26415	xpclr	vcf	12.6872	0.288492
2	67960001	67980000	no	140	1.77207	-0.431845	xpclr	vcf	1.77409	-0.441033
2	67980001	68000000	no	104	30.8106	1.4206	xpclr	vcf	30.809	1.4999
2	68000001	68020000	no	148	1.57247	-0.444579	xpclr	vcf	1.57334	-0.454454
2	68020001	68040000	no	169	3.81418	-0.301574	xpclr	vcf	3.81572	-0.304554
2	68040001	68060000	no	156	1.91658	-0.422627	xpclr	vcf	1.91694	-0.431484
2	68060001	68080000	no	123	0	-0.544891	xpclr	vcf	0	-0.559628
2	68080001	68100000	no	121	1.74367	-0.433657	xpclr	vcf	1.74372	-0.443064
2	68100001	68120000	no	112	9.49877	0.0610623	xpclr	vcf	9.50147	0.0755283
2	68120001	68140000	no	116	6.18348	-0.150429	xpclr	vcf	6.1873	-0.146018
2	68140001	68160000	no	99	0	-0.544891	xpclr	vcf	0	-0.559628
2	68160001	68180000	no	166	0	-0.544891	xpclr	vcf	0	-0.559628
2	68180001	68200000	no	147	6.84285	-0.108366	xpclr	vcf	5.54417	-0.18901
2	68200001	68220000	no	96	20.8807	0.78715	xpclr	vcf	20.7753	0.829162
2	68220001	68240000	no	155	13.8444	0.338279	xpclr	vcf	13.8486	0.366127
2	68240001	68260000	no	136	2.30594	-0.397788	xpclr	vcf	2.30696	-0.405412
2	68260001	68280000	no	67	13.3749	0.308331	xpclr	vcf	13.3386	0.332034
2	68280001	68300000	no	64	48.8654	2.57237	xpclr	vcf	48.7973	2.70239
2	68300001	68320000	no	54	1.00356	-0.480871	xpclr	vcf	1.00368	-0.492534
2	68320001	68340000	no	58	2.2756	-0.399724	xpclr	vcf	2.27723	-0.4074
2	68340001	68360000	no	79	3.88617	-0.296981	xpclr	vcf	3.88767	-0.299744
2	68360001	68380000	no	64	0	-0.544891	xpclr	vcf	0	-0.559628
2	68380001	68400000	no	76	0	-0.544891	xpclr	vcf	0	-0.559628
2	68400001	68420000	no	81	6.89432	-0.105083	xpclr	vcf	6.89495	-0.0987131
2	68420001	68440000	no	100	12.923	0.279505	xpclr	vcf	12.925	0.304384
2	68440001	68460000	no	85	63.8627	3.52909	xpclr	vcf	63.7059	3.699
2	68460001	68480000	no	77	2.6293	-0.377161	xpclr	vcf	2.5515	-0.389065
2	68480001	68500000	no	80	6.1819	-0.15053	xpclr	vcf	6.19054	-0.145802
2	68500001	68520000	no	65	0	-0.544891	xpclr	vcf	0	-0.559628
2	68520001	68540000	no	95	9.56384	0.0652134	xpclr	vcf	9.5661	0.0798492
2	68540001	68560000	no	96	0.960087	-0.483644	xpclr	vcf	0.960202	-0.495441
2	68560001	68580000	no	143	0.637407	-0.504229	xpclr	vcf	0.637625	-0.517004
2	68580001	68600000	no	150	1.1985	-0.468435	xpclr	vcf	1.19888	-0.479485
2	68600001	68620000	no	145	6.22025	-0.148084	xpclr	vcf	6.22185	-0.143708
2	68620001	68640000	no	192	0.0682252	-0.540538	xpclr	vcf	0.0683833	-0.555057
2	68640001	68660000	no	123	2.85067	-0.363038	xpclr	vcf	2.85095	-0.369047
2	68660001	68680000	no	108	0.490894	-0.513575	xpclr	vcf	0.491149	-0.526796
2	68680001	68700000	no	62	1.27382	-0.46363	xpclr	vcf	1.27439	-0.474437
2	68700001	68720000	no	79	0.403079	-0.519177	xpclr	vcf	0.403156	-0.532678
2	68720001	68740000	no	124	34.758	1.67242	xpclr	vcf	34.5623	1.7508
2	68740001	68760000	no	125	3.28561	-0.335292	xpclr	vcf	0	-0.559628
2	68760001	68780000	no	91	0.335504	-0.523488	xpclr	vcf	0.335541	-0.537198
2	68780001	68800000	no	106	0.701988	-0.500109	xpclr	vcf	0.70199	-0.512702
2	68800001	68820000	no	96	1.48943	-0.449876	xpclr	vcf	1.49033	-0.460002
2	68820001	68840000	no	90	0.0305269	-0.542943	xpclr	vcf	0.0305366	-0.557587
2	68840001	68860000	no	54	5.57634	-0.18916	xpclr	vcf	5.50317	-0.191751
2	68860001	68880000	no	91	0.532617	-0.510914	xpclr	vcf	0.532668	-0.52402
2	68880001	68900000	no	113	0	-0.544891	xpclr	vcf	0	-0.559628
2	68900001	68920000	no	156	12.7385	0.267735	xpclr	vcf	12.7408	0.292071
2	68920001	68940000	no	109	13.0707	0.288927	xpclr	vcf	13.0732	0.314296
2	68940001	68960000	no	116	0	-0.544891	xpclr	vcf	0	-0.559628
2	68960001	68980000	no	97	0	-0.544891	xpclr	vcf	0	-0.559628
2	68980001	69000000	no	129	24.4487	1.01476	xpclr	vcf	24.4223	1.07296
2	69000001	69020000	no	132	27.2527	1.19363	xpclr	vcf	27.2557	1.26237
2	69020001	69040000	no	125	0.773017	-0.495578	xpclr	vcf	0.773229	-0.507939
2	69040001	69060000	no	131	0.0835133	-0.539563	xpclr	vcf	0.0835992	-0.55404
2	69060001	69080000	no	106	12.4315	0.248151	xpclr	vcf	12.4336	0.271535
2	69080001	69100000	no	78	138.796	8.30927	xpclr	vcf	29.8873	1.43829
2	69100001	69120000	no	83	0	-0.544891	xpclr	vcf	0	-0.559628
2	69120001	69140000	no	127	0.113112	-0.537675	xpclr	vcf	0.113561	-0.552037
2	69140001	69160000	no	169	0.328436	-0.523939	xpclr	vcf	0.328651	-0.537659
2	69160001	69180000	no	94	0	-0.544891	xpclr	vcf	0	-0.559628
2	69180001	69200000	no	101	0.622925	-0.505152	xpclr	vcf	0.623032	-0.51798
2	69200001	69220000	no	150	0	-0.544891	xpclr	vcf	0	-0.559628
2	69220001	69240000	no	211	0	-0.544891	xpclr	vcf	0	-0.559628
2	69240001	69260000	no	124	0.553583	-0.509576	xpclr	vcf	0.55372	-0.522613
2	69260001	69280000	no	111	22.5696	0.89489	xpclr	vcf	22.5703	0.949159
2	69280001	69300000	no	110	5.7771	-0.176353	xpclr	vcf	5.77711	-0.173439
2	69300001	69320000	no	111	0	-0.544891	xpclr	vcf	0	-0.559628
2	69320001	69340000	no	105	0.529324	-0.511124	xpclr	vcf	0.529818	-0.524211
2	69340001	69360000	no	124	3.87579	-0.297643	xpclr	vcf	3.87615	-0.300514
2	69360001	69380000	no	94	14.3025	0.367506	xpclr	vcf	14.2376	0.39213
2	69380001	69400000	no	92	0	-0.544891	xpclr	vcf	0	-0.559628
2	69400001	69420000	no	94	128.684	7.66422	xpclr	vcf	128.919	8.05838
2	69420001	69440000	no	103	0.779866	-0.495141	xpclr	vcf	0.780059	-0.507483
2	69440001	69460000	no	98	0.418225	-0.518211	xpclr	vcf	0.41827	-0.531668
2	69460001	69480000	no	50	77.6431	4.40818	xpclr	vcf	77.6516	4.63125
2	69480001	69500000	no	56	37.2401	1.83076	xpclr	vcf	37.2412	1.92988
2	69500001	69520000	no	75	0	-0.544891	xpclr	vcf	0	-0.559628
2	69520001	69540000	no	84	11.1536	0.166628	xpclr	vcf	11.1548	0.186052
2	69540001	69560000	no	70	1.97736	-0.418749	xpclr	vcf	1.96415	-0.428328
2	69560001	69580000	no	94	27.4003	1.20305	xpclr	vcf	27.1107	1.25268
2	69580001	69600000	no	99	16.6794	0.519137	xpclr	vcf	16.6829	0.555592
2	69600001	69620000	no	93	0	-0.544891	xpclr	vcf	0	-0.559628
2	69620001	69640000	no	111	22.3321	0.879735	xpclr	vcf	22.2468	0.927529
2	69640001	69660000	no	103	1.80339	-0.429848	xpclr	vcf	1.80415	-0.439024
2	69660001	69680000	no	107	7.84934	-0.0441595	xpclr	vcf	7.8519	-0.0347422
2	69680001	69700000	no	68	0.616805	-0.505543	xpclr	vcf	0.61713	-0.518374
2	69700001	69720000	no	91	27.158	1.18759	xpclr	vcf	27.0814	1.25072
2	69720001	69740000	no	76	3.72501	-0.307262	xpclr	vcf	3.72691	-0.310491
2	69740001	69760000	no	91	21.5326	0.828736	xpclr	vcf	21.378	0.869457
2	69760001	69780000	no	88	7.63309	-0.0579543	xpclr	vcf	7.63404	-0.0493058
2	69780001	69800000	no	87	15.8929	0.468963	xpclr	vcf	15.8957	0.502973
2	69800001	69820000	no	69	26.3799	1.13795	xpclr	vcf	26.4353	1.20752
2	69820001	69840000	no	89	0.489077	-0.513691	xpclr	vcf	0.491207	-0.526792
2	69840001	69860000	no	95	0	-0.544891	xpclr	vcf	0	-0.559628
2	69860001	69880000	no	105	0	-0.544891	xpclr	vcf	0	-0.559628
2	69880001	69900000	no	134	0.483334	-0.514057	xpclr	vcf	0.48365	-0.527297
2	69900001	69920000	no	86	10.0699	0.0974986	xpclr	vcf	10.0726	0.113706
2	69920001	69940000	no	82	0.17105	-0.533979	xpclr	vcf	0.171122	-0.548189
2	69940001	69960000	no	85	3.52164	-0.320235	xpclr	vcf	3.5232	-0.324109
2	69960001	69980000	no	106	0	-0.544891	xpclr	vcf	0	-0.559628
2	69980001	70000000	no	104	0	-0.544891	xpclr	vcf	0	-0.559628
2	70000001	70020000	no	107	0.133547	-0.536371	xpclr	vcf	0.133831	-0.550682
2	70020001	70040000	no	80	0.89024	-0.4881	xpclr	vcf	0.891044	-0.500064
2	70040001	70060000	no	84	0	-0.544891	xpclr	vcf	0	-0.559628
2	70060001	70080000	no	76	20.3676	0.754418	xpclr	vcf	20.3381	0.799937
2	70080001	70100000	no	71	1.50815	-0.448681	xpclr	vcf	1.50834	-0.458798
2	70100001	70120000	no	61	17.742	0.58692	xpclr	vcf	17.7471	0.626737
2	70120001	70140000	no	74	0	-0.544891	xpclr	vcf	0	-0.559628
2	70140001	70160000	no	73	3.64575	-0.312318	xpclr	vcf	3.65045	-0.315602
2	70160001	70180000	no	93	0	-0.544891	xpclr	vcf	0	-0.559628
2	70180001	70200000	no	85	9.31522	0.0493536	xpclr	vcf	9.31633	0.0631525
2	70200001	70220000	no	48	4.8733	-0.234009	xpclr	vcf	4.87459	-0.233771
2	70220001	70240000	no	72	5.40181	-0.200294	xpclr	vcf	5.40217	-0.198503
2	70240001	70260000	no	68	40.1114	2.01393	xpclr	vcf	40.1139	2.12192
2	70260001	70280000	no	68	5.9266	-0.166816	xpclr	vcf	5.84202	-0.169099
2	70280001	70300000	no	90	0.275643	-0.527307	xpclr	vcf	0.275929	-0.541183
2	70300001	70320000	no	105	0.187857	-0.532907	xpclr	vcf	0.188222	-0.547046
2	70320001	70340000	no	67	1.02641	-0.479413	xpclr	vcf	1.02648	-0.49101
2	70340001	70360000	no	73	4.08128	-0.284535	xpclr	vcf	4.08233	-0.286732
2	70360001	70380000	no	101	3.10011	-0.347126	xpclr	vcf	3.09987	-0.352408
2	70380001	70400000	no	99	14.4897	0.37945	xpclr	vcf	14.4943	0.409289
2	70400001	70420000	no	81	5.44277	-0.197681	xpclr	vcf	5.44391	-0.195713
2	70420001	70440000	no	70	59.9591	3.28007	xpclr	vcf	59.6111	3.42527
2	70440001	70460000	no	88	19.06	0.671002	xpclr	vcf	19.0622	0.714649
2	70460001	70480000	no	96	3.50356	-0.321389	xpclr	vcf	3.50357	-0.325421
2	70480001	70500000	no	100	16.6073	0.514534	xpclr	vcf	16.6116	0.550828
2	70500001	70520000	no	65	0.0919209	-0.539027	xpclr	vcf	0.0919307	-0.553483
2	70520001	70540000	no	96	14.4312	0.375714	xpclr	vcf	14.434	0.405258
2	70540001	70560000	no	114	5.01146	-0.225195	xpclr	vcf	4.90723	-0.231588
2	70560001	70580000	no	95	0	-0.544891	xpclr	vcf	0	-0.559628
2	70580001	70600000	no	112	0.272055	-0.527535	xpclr	vcf	0.272213	-0.541431
2	70600001	70620000	no	97	17.4261	0.566772	xpclr	vcf	17.4619	0.607667
2	70620001	70640000	no	91	0	-0.544891	xpclr	vcf	0	-0.559628
2	70640001	70660000	no	133	0.00855548	-0.544345	xpclr	vcf	0.00857027	-0.559056
2	70660001	70680000	no	144	10.6065	0.13173	xpclr	vcf	10.5149	0.143273
2	70680001	70700000	no	109	0.243635	-0.529348	xpclr	vcf	0.24371	-0.543337
2	70700001	70720000	no	101	0	-0.544891	xpclr	vcf	0	-0.559628
2	70720001	70740000	no	100	1.39778	-0.455722	xpclr	vcf	1.39788	-0.466183
2	70740001	70760000	no	105	0	-0.544891	xpclr	vcf	10.4171	0.136734
2	70760001	70780000	no	122	1.40787	-0.455079	xpclr	vcf	1.40815	-0.465496
2	70780001	70800000	no	111	0.0751315	-0.540098	xpclr	vcf	0.07513	-0.554606
2	70800001	70820000	no	138	0	-0.544891	xpclr	vcf	0	-0.559628
2	70820001	70840000	no	129	27.0739	1.18223	xpclr	vcf	27.0817	1.25073
2	70840001	70860000	no	195	0	-0.544891	xpclr	vcf	0	-0.559628
2	70860001	70880000	no	139	0	-0.544891	xpclr	vcf	0	-0.559628
2	70880001	70900000	no	112	0.481565	-0.51417	xpclr	vcf	0.481682	-0.527429
2	70900001	70920000	no	105	6.73109	-0.115496	xpclr	vcf	6.7388	-0.109151
2	70920001	70940000	no	86	0.830765	-0.491894	xpclr	vcf	0.830884	-0.504085
2	70940001	70960000	no	157	5.62126	-0.186295	xpclr	vcf	5.62098	-0.183875
2	70960001	70980000	no	122	0.718238	-0.499072	xpclr	vcf	0.718474	-0.5116
2	70980001	71000000	no	81	7.50502	-0.0661241	xpclr	vcf	7.50537	-0.0579073
2	71000001	71020000	no	129	7.36261	-0.0752093	xpclr	vcf	7.36219	-0.0674789
2	71020001	71040000	no	105	3.74646	-0.305894	xpclr	vcf	3.74753	-0.309113
2	71040001	71060000	no	195	0	-0.544891	xpclr	vcf	0	-0.559628
2	71060001	71080000	no	140	0	-0.544891	xpclr	vcf	0	-0.559628
2	71080001	71100000	no	102	9.58435	0.0665217	xpclr	vcf	9.58522	0.0811268
2	71100001	71120000	no	107	0.0732454	-0.540218	xpclr	vcf	0.0733312	-0.554726
2	71120001	71140000	no	98	0.356032	-0.522178	xpclr	vcf	0.356349	-0.535807
2	71140001	71160000	no	115	5.57725	-0.189102	xpclr	vcf	5.57938	-0.186657
2	71160001	71180000	no	155	0	-0.544891	xpclr	vcf	0	-0.559628
2	71180001	71200000	no	92	1.17468	-0.469955	xpclr	vcf	1.17492	-0.481087
2	71200001	71220000	no	104	0	-0.544891	xpclr	vcf	0	-0.559628
2	71220001	71240000	no	110	38.0965	1.88539	xpclr	vcf	38.1071	1.98776
2	71240001	71260000	no	126	1.40363	-0.455349	xpclr	vcf	1.40364	-0.465797
2	71260001	71280000	no	202	0.245183	-0.52925	xpclr	vcf	0.245279	-0.543232
2	71280001	71300000	no	140	0	-0.544891	xpclr	vcf	0	-0.559628
2	71300001	71320000	no	151	0.0249233	-0.543301	xpclr	vcf	0.0250504	-0.557954
2	71320001	71340000	no	127	0	-0.544891	xpclr	vcf	0	-0.559628
2	71340001	71360000	no	128	1.34625	-0.459009	xpclr	vcf	1.34692	-0.469589
2	71360001	71380000	no	149	9.37142	0.0529382	xpclr	vcf	9.36773	0.0665881
2	71380001	71400000	no	189	2.04387	-0.414506	xpclr	vcf	2.04458	-0.422952
2	71400001	71420000	no	128	0.61652	-0.505561	xpclr	vcf	0.616781	-0.518398
2	71420001	71440000	no	143	5.28944	-0.207463	xpclr	vcf	5.29507	-0.205662
2	71440001	71460000	no	96	7.20721	-0.0851227	xpclr	vcf	7.20922	-0.0777047
2	71460001	71480000	no	102	2.59248	-0.379509	xpclr	vcf	2.59321	-0.386277
2	71480001	71500000	no	122	1.92183	-0.422292	xpclr	vcf	1.92198	-0.431147
2	71500001	71520000	no	93	2.61064	-0.378351	xpclr	vcf	2.61064	-0.385111
2	71520001	71540000	no	114	2.00643	-0.416895	xpclr	vcf	2.00967	-0.425286
2	71540001	71560000	no	85	2.90175	-0.35978	xpclr	vcf	2.90242	-0.365607
2	71560001	71580000	no	97	11.057	0.160467	xpclr	vcf	11.0607	0.179763
2	71580001	71600000	no	109	4.70462	-0.24477	xpclr	vcf	4.70528	-0.245088
2	71600001	71620000	no	128	0.786147	-0.49474	xpclr	vcf	0.786446	-0.507056
2	71620001	71640000	no	97	31.2824	1.4507	xpclr	vcf	31.2853	1.53174
2	71640001	71660000	no	101	6.99802	-0.0984675	xpclr	vcf	6.9216	-0.0969315
2	71660001	71680000	no	122	0.778053	-0.495256	xpclr	vcf	0.778178	-0.507609
2	71680001	71700000	no	131	0	-0.544891	xpclr	vcf	0	-0.559628
2	71700001	71720000	no	168	0	-0.544891	xpclr	vcf	0	-0.559628
2	71720001	71740000	no	149	0.976135	-0.48262	xpclr	vcf	0.976486	-0.494352
2	71740001	71760000	no	129	6.11594	-0.154737	xpclr	vcf	6.11629	-0.150765
2	71760001	71780000	no	132	13.4605	0.313793	xpclr	vcf	13.4647	0.340465
2	71780001	71800000	no	108	22.4757	0.888896	xpclr	vcf	22.2623	0.92857
2	71800001	71820000	no	106	33.0313	1.56227	xpclr	vcf	33.0428	1.64923
2	71820001	71840000	no	100	20.3401	0.752663	xpclr	vcf	20.3456	0.80044
2	71840001	71860000	no	99	8.19316	-0.0222262	xpclr	vcf	8.19322	-0.0119257
2	71860001	71880000	no	92	28.1815	1.25289	xpclr	vcf	27.9267	1.30722
2	71880001	71900000	no	100	9.5057	0.0615047	xpclr	vcf	9.50753	0.0759337
2	71900001	71920000	no	96	0.793972	-0.494241	xpclr	vcf	0.794063	-0.506547
2	71920001	71940000	no	105	0	-0.544891	xpclr	vcf	0	-0.559628
2	71940001	71960000	no	88	0	-0.544891	xpclr	vcf	0	-0.559628
2	71960001	71980000	no	108	8.28402	-0.01643	xpclr	vcf	8.28573	-0.00574153
2	71980001	72000000	no	204	6.52487	-0.128651	xpclr	vcf	4.51706	-0.257671
2	72000001	72020000	no	107	11.2185	0.170766	xpclr	vcf	11.2187	0.190319
2	72020001	72040000	no	105	17.4977	0.571338	xpclr	vcf	17.5212	0.611634
2	72040001	72060000	no	78	9.08955	0.034957	xpclr	vcf	9.09242	0.0481843
2	72060001	72080000	no	87	13.8765	0.340333	xpclr	vcf	13.8816	0.368336
2	72080001	72100000	no	118	0	-0.544891	xpclr	vcf	0	-0.559628
2	72100001	72120000	no	115	0	-0.544891	xpclr	vcf	0	-0.559628
2	72120001	72140000	no	91	0.977473	-0.482535	xpclr	vcf	0.977672	-0.494273
2	72140001	72160000	no	98	4.93158	-0.230291	xpclr	vcf	4.93235	-0.229909
2	72160001	72180000	no	76	0	-0.544891	xpclr	vcf	0	-0.559628
2	72180001	72200000	no	88	8.68046	0.00886049	xpclr	vcf	8.68502	0.0209503
2	72200001	72220000	no	70	8.34018	-0.0128474	xpclr	vcf	8.34234	-0.00195704
2	72220001	72240000	no	105	38.2467	1.89497	xpclr	vcf	38.2517	1.99743
2	72240001	72260000	no	109	0.108908	-0.537943	xpclr	vcf	0.109325	-0.55232
2	72260001	72280000	no	89	5.35696	-0.203155	xpclr	vcf	5.35724	-0.201506
2	72280001	72300000	no	81	5.87788	-0.169924	xpclr	vcf	5.87847	-0.166663
2	72300001	72320000	no	116	10.9188	0.151649	xpclr	vcf	10.9204	0.17038
2	72320001	72340000	no	95	4.87431	-0.233945	xpclr	vcf	4.87622	-0.233661
2	72340001	72360000	no	91	7.15669	-0.0883455	xpclr	vcf	7.15853	-0.0810929
2	72360001	72380000	no	79	0	-0.544891	xpclr	vcf	0	-0.559628
2	72380001	72400000	no	87	9.11398	0.036516	xpclr	vcf	9.11572	0.0497419
2	72400001	72420000	no	80	10.1505	0.102636	xpclr	vcf	10.1542	0.119164
2	72420001	72440000	no	80	10.3992	0.118505	xpclr	vcf	10.4157	0.136646
2	72440001	72460000	no	78	2.27277	-0.399904	xpclr	vcf	2.27453	-0.40758
2	72460001	72480000	no	72	9.37368	0.0530827	xpclr	vcf	9.37569	0.0671204
2	72480001	72500000	no	77	8.54191	2.18693e-05	xpclr	vcf	8.54268	0.011435
2	72500001	72520000	no	91	15.346	0.434074	xpclr	vcf	15.2476	0.459645
2	72520001	72540000	no	62	4.97826	-0.227313	xpclr	vcf	4.96461	-0.227753
2	72540001	72560000	no	55	28.3385	1.2629	xpclr	vcf	28.2132	1.32637
2	72560001	72580000	no	54	10.8817	0.149281	xpclr	vcf	10.8907	0.1684
2	72580001	72600000	no	84	0.207075	-0.531681	xpclr	vcf	0.207179	-0.545779
2	72600001	72620000	no	58	26.8619	1.16871	xpclr	vcf	26.8724	1.23674
2	72620001	72640000	no	93	0	-0.544891	xpclr	vcf	0	-0.559628
2	72640001	72660000	no	82	2.3555	-0.394627	xpclr	vcf	2.35782	-0.402012
2	72660001	72680000	no	70	10.3222	0.11359	xpclr	vcf	10.3274	0.130738
2	72680001	72700000	no	74	0	-0.544891	xpclr	vcf	0	-0.559628
2	72700001	72720000	no	54	0	-0.544891	xpclr	vcf	0	-0.559628
2	72720001	72740000	no	50	5.53109	-0.192047	xpclr	vcf	5.53115	-0.189881
2	72740001	72760000	no	58	10.9624	0.15443	xpclr	vcf	10.9616	0.173135
2	72760001	72780000	no	60	16.7744	0.525197	xpclr	vcf	16.7767	0.561863
2	72780001	72800000	no	63	2.1279	-0.409146	xpclr	vcf	2.12806	-0.417371
2	72800001	72820000	no	59	0.378433	-0.520749	xpclr	vcf	0.378684	-0.534314
2	72820001	72840000	no	41	0	-0.544891	xpclr	vcf	0	-0.559628
2	72840001	72860000	no	52	10.613	0.13214	xpclr	vcf	10.616	0.150031
2	72860001	72880000	no	60	45.8544	2.38029	xpclr	vcf	45.8608	2.50609
2	72880001	72900000	no	54	19.4543	0.696151	xpclr	vcf	19.4578	0.741095
2	72900001	72920000	no	36	0.119706	-0.537254	xpclr	vcf	0.11994	-0.551611
2	72920001	72940000	no	52	1.37571	-0.457131	xpclr	vcf	1.37598	-0.467647
2	72940001	72960000	no	42	6.5856	-0.124777	xpclr	vcf	6.62277	-0.116908
2	72960001	72980000	no	31	49.7829	2.6309	xpclr	vcf	49.715	2.76373
2	72980001	73000000	no	53	31.3488	1.45494	xpclr	vcf	31.2064	1.52646
2	73000001	73020000	no	45	2.76374	-0.368584	xpclr	vcf	2.76492	-0.374798
2	73020001	73040000	no	36	0.73347	-0.498101	xpclr	vcf	0.733472	-0.510597
2	73040001	73060000	no	51	6.70973	-0.116858	xpclr	vcf	6.71933	-0.110452
2	73060001	73080000	no	92	0.334799	-0.523533	xpclr	vcf	0.334935	-0.537239
2	73080001	73100000	no	73	0	-0.544891	xpclr	vcf	0	-0.559628
2	73100001	73120000	no	51	15.8878	0.468638	xpclr	vcf	15.8971	0.503064
2	73120001	73140000	no	56	13.7658	0.333269	xpclr	vcf	13.6857	0.355237
2	73140001	73160000	no	62	2.18481	-0.405516	xpclr	vcf	2.18526	-0.413548
2	73160001	73180000	no	75	0	-0.544891	xpclr	vcf	0	-0.559628
2	73180001	73200000	no	70	0.947787	-0.484429	xpclr	vcf	0.949321	-0.496168
2	73200001	73220000	no	89	2.30915	-0.397583	xpclr	vcf	2.22048	-0.411193
2	73220001	73240000	no	92	29.6154	1.34436	xpclr	vcf	29.6156	1.42012
2	73240001	73260000	no	73	0	-0.544891	xpclr	vcf	0	-0.559628
2	73260001	73280000	no	94	0	-0.544891	xpclr	vcf	0	-0.559628
2	73280001	73300000	no	80	1.37847	-0.456954	xpclr	vcf	1.37904	-0.467442
2	73300001	73320000	no	70	15.0737	0.416701	xpclr	vcf	14.9968	0.442882
2	73320001	73340000	no	81	0	-0.544891	xpclr	vcf	0	-0.559628
2	73340001	73360000	no	106	29.2871	1.32341	xpclr	vcf	29.2066	1.39279
2	73360001	73380000	no	139	4.91331	-0.231457	xpclr	vcf	4.91436	-0.231112
2	73380001	73400000	no	111	9.75218	0.0772281	xpclr	vcf	9.75949	0.0927765
2	73400001	73420000	no	128	0	-0.544891	xpclr	vcf	0	-0.559628
2	73420001	73440000	no	123	0.299152	-0.525807	xpclr	vcf	0.30001	-0.539573
2	73440001	73460000	no	85	21.9568	0.855796	xpclr	vcf	21.9626	0.908535
2	73460001	73480000	no	84	10.6898	0.137043	xpclr	vcf	10.6918	0.155099
2	73480001	73500000	no	71	0.166486	-0.53427	xpclr	vcf	0.166486	-0.548499
2	73500001	73520000	no	71	9.87958	0.0853555	xpclr	vcf	9.88279	0.101019
2	73520001	73540000	no	66	9.78241	0.0791569	xpclr	vcf	9.72355	0.090374
2	73540001	73560000	no	77	11.6947	0.201146	xpclr	vcf	11.6957	0.222211
2	73560001	73580000	no	58	21.4526	0.823629	xpclr	vcf	21.3392	0.866859
2	73580001	73600000	no	67	10.7476	0.140727	xpclr	vcf	10.7483	0.15888
2	73600001	73620000	no	64	0	-0.544891	xpclr	vcf	0	-0.559628
2	73620001	73640000	no	89	0	-0.544891	xpclr	vcf	0	-0.559628
2	73640001	73660000	no	85	0	-0.544891	xpclr	vcf	0	-0.559628
2	73660001	73680000	no	90	3.21968	-0.339498	xpclr	vcf	3.22054	-0.344341
2	73680001	73700000	no	101	2.21605	-0.403523	xpclr	vcf	2.2162	-0.411479
2	73700001	73720000	no	102	24.7098	1.03142	xpclr	vcf	24.6618	1.08897
2	73720001	73740000	no	91	2.37042	-0.393675	xpclr	vcf	2.37051	-0.401164
2	73740001	73760000	no	60	29.7598	1.35357	xpclr	vcf	29.6861	1.42484
2	73760001	73780000	no	92	16.9712	0.53775	xpclr	vcf	16.9739	0.575048
2	73780001	73800000	no	81	37.8963	1.87262	xpclr	vcf	37.6801	1.95923
2	73800001	73820000	no	68	13.5342	0.318492	xpclr	vcf	13.4492	0.339427
2	73820001	73840000	no	80	0	-0.544891	xpclr	vcf	0	-0.559628
2	73840001	73860000	no	139	10.8815	0.149272	xpclr	vcf	10.7921	0.161804
2	73860001	73880000	no	137	0.987948	-0.481867	xpclr	vcf	0.988344	-0.493559
2	73880001	73900000	no	93	2.33519	-0.395922	xpclr	vcf	2.33258	-0.4037
2	73900001	73920000	no	117	19.7971	0.718023	xpclr	vcf	19.9807	0.776046
2	73920001	73940000	no	96	7.85501	-0.0437976	xpclr	vcf	7.85613	-0.0344597
2	73940001	73960000	no	89	2.41199	-0.391023	xpclr	vcf	2.41262	-0.398349
2	73960001	73980000	no	73	57.0406	3.09389	xpclr	vcf	57.2352	3.26645
2	73980001	74000000	no	52	8.11934	-0.0269349	xpclr	vcf	8.1205	-0.0167866
2	74000001	74020000	no	46	6.73753	-0.115085	xpclr	vcf	6.74214	-0.108928
2	74020001	74040000	no	26	0	-0.544891	xpclr	vcf	0	-0.559628
2	74040001	74060000	no	58	6.90046	-0.104691	xpclr	vcf	6.902	-0.0982414
2	74060001	74080000	no	81	0	-0.544891	xpclr	vcf	0	-0.559628
2	74080001	74100000	no	103	3.4063	-0.327593	xpclr	vcf	3.40663	-0.331901
2	74100001	74120000	no	130	1.82486	-0.428478	xpclr	vcf	1.82499	-0.437631
2	74120001	74140000	no	137	0.366071	-0.521538	xpclr	vcf	0.366265	-0.535144
2	74140001	74160000	no	116	1.68524	-0.437385	xpclr	vcf	1.68508	-0.446984
2	74160001	74180000	no	97	0.133382	-0.536382	xpclr	vcf	0.133723	-0.550689
2	74180001	74200000	no	111	1.08621	-0.475598	xpclr	vcf	1.08692	-0.48697
2	74200001	74220000	no	107	15.1832	0.423686	xpclr	vcf	15.1951	0.456141
2	74220001	74240000	no	68	11.1428	0.165941	xpclr	vcf	11.0228	0.177229
2	74240001	74260000	no	82	12.0087	0.221175	xpclr	vcf	12.0647	0.246878
2	74260001	74280000	no	60	5.68453	-0.182259	xpclr	vcf	5.6141	-0.184336
2	74280001	74300000	no	97	0	-0.544891	xpclr	vcf	0	-0.559628
2	74300001	74320000	no	74	8.06104	-0.030654	xpclr	vcf	8.06333	-0.0206087
2	74320001	74340000	no	78	0	-0.544891	xpclr	vcf	0	-0.559628
2	74340001	74360000	no	157	9.99964	0.0930144	xpclr	vcf	10.0014	0.10895
2	74360001	74380000	no	104	5.97718	-0.16359	xpclr	vcf	5.97895	-0.159946
2	74380001	74400000	no	78	0	-0.544891	xpclr	vcf	0	-0.559628
2	74400001	74420000	no	101	0.646819	-0.503628	xpclr	vcf	0.647457	-0.516347
2	74420001	74440000	no	95	0	-0.544891	xpclr	vcf	0	-0.559628
2	74440001	74460000	no	85	0	-0.544891	xpclr	vcf	0	-0.559628
2	74460001	74480000	no	68	0.684816	-0.501204	xpclr	vcf	0.684852	-0.513847
2	74480001	74500000	no	81	0	-0.544891	xpclr	vcf	0	-0.559628
2	74500001	74520000	no	80	8.42412	-0.00749218	xpclr	vcf	8.4325	0.00406958
2	74520001	74540000	no	72	42.992	2.19769	xpclr	vcf	42.9098	2.30882
2	74540001	74560000	no	50	1.30324	-0.461753	xpclr	vcf	1.30453	-0.472423
2	74560001	74580000	no	57	0.695956	-0.500494	xpclr	vcf	0.696275	-0.513084
2	74580001	74600000	no	53	0	-0.544891	xpclr	vcf	0	-0.559628
2	74600001	74620000	no	63	2.22633	-0.402867	xpclr	vcf	2.22734	-0.410734
2	74620001	74640000	no	72	0.921423	-0.48611	xpclr	vcf	0.921473	-0.49803
2	74640001	74660000	no	60	62.7053	3.45525	xpclr	vcf	62.6466	3.62819
2	74660001	74680000	no	66	0	-0.544891	xpclr	vcf	0	-0.559628
2	74680001	74700000	no	66	11.2461	0.172527	xpclr	vcf	11.1778	0.187587
2	74700001	74720000	no	52	40.685	2.05052	xpclr	vcf	40.5318	2.14986
2	74720001	74740000	no	50	0	-0.544891	xpclr	vcf	0	-0.559628
2	74740001	74760000	no	48	83.0377	4.75232	xpclr	vcf	82.7005	4.96876
2	74760001	74780000	no	46	0	-0.544891	xpclr	vcf	0	-0.559628
2	74780001	74800000	no	36	20.2739	0.748438	xpclr	vcf	20.2793	0.796008
2	74800001	74820000	no	63	34.5765	1.66084	xpclr	vcf	33.6295	1.68845
2	74820001	74840000	no	66	0.048551	-0.541793	xpclr	vcf	0.0485523	-0.556383
2	74840001	74860000	no	68	0.681021	-0.501446	xpclr	vcf	0.68125	-0.514088
2	74860001	74880000	no	48	0	-0.544891	xpclr	vcf	0	-0.559628
2	74880001	74900000	no	63	31.0363	1.435	xpclr	vcf	30.8837	1.5049
2	74900001	74920000	no	73	5.94048	-0.165931	xpclr	vcf	5.94353	-0.162314
2	74920001	74940000	no	90	0	-0.544891	xpclr	vcf	0	-0.559628
2	74940001	74960000	no	88	37.7314	1.8621	xpclr	vcf	36.8934	1.90663
2	74960001	74980000	no	99	0	-0.544891	xpclr	vcf	0	-0.559628
2	74980001	75000000	no	112	80.7393	4.6057	xpclr	vcf	25.9572	1.17557
2	75000001	75020000	no	120	0.01388	-0.544005	xpclr	vcf	0.0141299	-0.558684
2	75020001	75040000	no	125	18.0402	0.605941	xpclr	vcf	18.0399	0.646311
2	75040001	75060000	no	113	5.80607	-0.174505	xpclr	vcf	5.81006	-0.171236
2	75060001	75080000	no	106	0	-0.544891	xpclr	vcf	0	-0.559628
2	75080001	75100000	no	113	0.103178	-0.538309	xpclr	vcf	3.35387	-0.335428
2	75100001	75120000	no	117	0.114614	-0.537579	xpclr	vcf	0.114718	-0.55196
2	75120001	75140000	no	88	0	-0.544891	xpclr	vcf	0	-0.559628
2	75140001	75160000	no	90	67.7374	3.77627	xpclr	vcf	67.7451	3.96902
2	75160001	75180000	no	95	0	-0.544891	xpclr	vcf	0	-0.559628
2	75180001	75200000	no	98	0	-0.544891	xpclr	vcf	0	-0.559628
2	75200001	75220000	no	95	7.03043	-0.0964	xpclr	vcf	7.02767	-0.0898408
2	75220001	75240000	no	88	0.478577	-0.514361	xpclr	vcf	0.478811	-0.527621
2	75240001	75260000	no	102	0	-0.544891	xpclr	vcf	0	-0.559628
2	75260001	75280000	no	74	0	-0.544891	xpclr	vcf	0	-0.559628
2	75280001	75300000	no	97	0.156532	-0.534905	xpclr	vcf	0.156579	-0.549161
2	75300001	75320000	no	64	56.294	3.04626	xpclr	vcf	56.9054	3.2444
2	75320001	75340000	no	66	5.55515	-0.190512	xpclr	vcf	5.55578	-0.188234
2	75340001	75360000	no	80	8.00483	-0.0342402	xpclr	vcf	8.00783	-0.0243187
2	75360001	75380000	no	104	0	-0.544891	xpclr	vcf	0	-0.559628
2	75380001	75400000	no	144	0.452305	-0.516037	xpclr	vcf	0.452496	-0.52938
2	75400001	75420000	no	93	2.2757	-0.399717	xpclr	vcf	2.27763	-0.407373
2	75420001	75440000	no	122	2.7347	-0.370437	xpclr	vcf	2.65354	-0.382244
2	75440001	75460000	no	196	3.44907	-0.324865	xpclr	vcf	3.45275	-0.328818
2	75460001	75480000	no	139	0	-0.544891	xpclr	vcf	0	-0.559628
2	75480001	75500000	no	84	0	-0.544891	xpclr	vcf	0	-0.559628
2	75500001	75520000	no	89	0	-0.544891	xpclr	vcf	0	-0.559628
2	75520001	75540000	no	109	0.17907	-0.533467	xpclr	vcf	0.179173	-0.547651
2	75540001	75560000	no	183	0	-0.544891	xpclr	vcf	0	-0.559628
2	75560001	75580000	no	127	11.0937	0.162808	xpclr	vcf	11.117	0.183526
2	75580001	75600000	no	109	18.9205	0.6621	xpclr	vcf	19.2794	0.729166
2	75600001	75620000	no	138	1.48639	-0.45007	xpclr	vcf	1.48691	-0.460231
2	75620001	75640000	no	149	0.0876326	-0.5393	xpclr	vcf	0.0886351	-0.553703
2	75640001	75660000	no	170	1.0337	-0.478948	xpclr	vcf	1.03371	-0.490527
2	75660001	75680000	no	126	22.5929	0.896373	xpclr	vcf	22.6126	0.951985
2	75680001	75700000	no	141	128.537	7.65486	xpclr	vcf	35.2929	1.79964
2	75700001	75720000	no	87	0	-0.544891	xpclr	vcf	0	-0.559628
2	75720001	75740000	no	85	0.96318	-0.483447	xpclr	vcf	0.964546	-0.49515
2	75740001	75760000	no	102	0	-0.544891	xpclr	vcf	0	-0.559628
2	75760001	75780000	no	107	0	-0.544891	xpclr	vcf	0	-0.559628
2	75780001	75800000	no	115	7.83786	-0.0448913	xpclr	vcf	7.84025	-0.0355214
2	75800001	75820000	no	102	34.2959	1.64294	xpclr	vcf	34.3069	1.73373
2	75820001	75840000	no	109	6.6064	-0.12345	xpclr	vcf	6.6079	-0.117902
2	75840001	75860000	no	132	0.776609	-0.495349	xpclr	vcf	0.776741	-0.507705
2	75860001	75880000	no	132	1.67489	-0.438045	xpclr	vcf	1.67555	-0.447621
2	75880001	75900000	no	88	2.77253	-0.368023	xpclr	vcf	2.77403	-0.374189
2	75900001	75920000	no	122	19.8363	0.720523	xpclr	vcf	19.7492	0.760572
2	75920001	75940000	no	95	1.03986	-0.478555	xpclr	vcf	1.04166	-0.489995
2	75940001	75960000	no	100	3.07306	-0.348852	xpclr	vcf	3.07394	-0.354141
2	75960001	75980000	no	97	0.97405	-0.482753	xpclr	vcf	0.974397	-0.494492
2	75980001	76000000	no	103	9.45558	0.0583073	xpclr	vcf	9.29512	0.0617344
2	76000001	76020000	no	113	1.10702	-0.474271	xpclr	vcf	1.10783	-0.485572
2	76020001	76040000	no	116	0.00158853	-0.544789	xpclr	vcf	0.00172253	-0.559513
2	76040001	76060000	no	132	6.4711	-0.132081	xpclr	vcf	6.46934	-0.127164
2	76060001	76080000	no	117	0.111216	-0.537796	xpclr	vcf	0.111305	-0.552188
2	76080001	76100000	no	99	3.91242	-0.295307	xpclr	vcf	3.91267	-0.298073
2	76100001	76120000	no	99	10.7663	0.141924	xpclr	vcf	10.6602	0.152989
2	76120001	76140000	no	85	7.62821	-0.0582657	xpclr	vcf	7.4518	-0.0614885
2	76140001	76160000	no	120	3.89538	-0.296393	xpclr	vcf	3.89541	-0.299227
2	76160001	76180000	no	120	0.920397	-0.486176	xpclr	vcf	0.92056	-0.498091
2	76180001	76200000	no	99	3.77181	-0.304276	xpclr	vcf	3.77182	-0.307489
2	76200001	76220000	no	119	22.0239	0.860075	xpclr	vcf	22.0612	0.915124
2	76220001	76240000	no	126	0	-0.544891	xpclr	vcf	0	-0.559628
2	76240001	76260000	no	158	93.2579	5.40429	xpclr	vcf	93.1874	5.66979
2	76260001	76280000	no	97	51.1906	2.7207	xpclr	vcf	51.2153	2.86403
2	76280001	76300000	no	141	36.6227	1.79137	xpclr	vcf	36.6234	1.88858
2	76300001	76320000	no	145	13.7319	0.331108	xpclr	vcf	13.6287	0.351429
2	76320001	76340000	no	137	9.31306	0.0492156	xpclr	vcf	13.6703	0.354206
2	76340001	76360000	no	160	0	-0.544891	xpclr	vcf	0	-0.559628
2	76360001	76380000	no	199	0.114531	-0.537584	xpclr	vcf	0.114531	-0.551972
2	76380001	76400000	no	113	17.8773	0.595556	xpclr	vcf	17.8058	0.630658
2	76400001	76420000	no	112	22.8195	0.910827	xpclr	vcf	22.8229	0.966041
2	76420001	76440000	no	85	18.9227	0.662242	xpclr	vcf	18.9246	0.705447
2	76440001	76460000	no	95	12.7841	0.270641	xpclr	vcf	12.754	0.292954
2	76460001	76480000	no	100	4.94384	-0.229509	xpclr	vcf	4.94996	-0.228732
2	76480001	76500000	no	113	0.511172	-0.512282	xpclr	vcf	0.512431	-0.525373
2	76500001	76520000	no	109	21.2203	0.808815	xpclr	vcf	21.1474	0.854042
2	76520001	76540000	no	104	3.47976	-0.322907	xpclr	vcf	3.48075	-0.326946
2	76540001	76560000	no	163	4.61895	-0.250235	xpclr	vcf	4.61807	-0.250918
2	76560001	76580000	no	146	31.7904	1.48311	xpclr	vcf	31.7088	1.56005
2	76580001	76600000	no	107	0	-0.544891	xpclr	vcf	0	-0.559628
2	76600001	76620000	no	92	0	-0.544891	xpclr	vcf	0	-0.559628
2	76620001	76640000	no	84	14.2597	0.364777	xpclr	vcf	14.2644	0.39392
2	76640001	76660000	no	116	0	-0.544891	xpclr	vcf	0	-0.559628
2	76660001	76680000	no	116	0.756529	-0.49663	xpclr	vcf	0.756741	-0.509042
2	76680001	76700000	no	95	0.00762136	-0.544404	xpclr	vcf	0.00769467	-0.559114
2	76700001	76720000	no	107	7.38812	-0.073582	xpclr	vcf	7.38872	-0.0657055
2	76720001	76740000	no	98	0	-0.544891	xpclr	vcf	0	-0.559628
2	76740001	76760000	no	145	13.208	0.297683	xpclr	vcf	13.2121	0.323576
2	76760001	76780000	no	135	0	-0.544891	xpclr	vcf	0	-0.559628
2	76780001	76800000	no	105	0.035196	-0.542645	xpclr	vcf	0.0354266	-0.55726
2	76800001	76820000	no	204	2.10391	-0.410676	xpclr	vcf	2.10414	-0.41897
2	76820001	76840000	no	124	3.45819	-0.324283	xpclr	vcf	3.44999	-0.329003
2	76840001	76860000	no	89	20.7881	0.781239	xpclr	vcf	20.7111	0.824872
2	76860001	76880000	no	109	0.0286082	-0.543066	xpclr	vcf	0.0287883	-0.557704
2	76880001	76900000	no	156	18.5811	0.640449	xpclr	vcf	18.612	0.68455
2	76900001	76920000	no	120	0	-0.544891	xpclr	vcf	0	-0.559628
2	76920001	76940000	no	213	1.10967	-0.474102	xpclr	vcf	1.11005	-0.485423
2	76940001	76960000	no	273	0	-0.544891	xpclr	vcf	0	-0.559628
2	76960001	76980000	no	177	3.11308	-0.346298	xpclr	vcf	3.11361	-0.351489
2	76980001	77000000	no	127	0.00896382	-0.544319	xpclr	vcf	0.00905343	-0.559023
2	77000001	77020000	no	164	0	-0.544891	xpclr	vcf	0	-0.559628
2	77020001	77040000	no	238	0	-0.544891	xpclr	vcf	0	-0.559628
2	77040001	77060000	no	133	2.34895	-0.395044	xpclr	vcf	2.34996	-0.402538
2	77060001	77080000	no	145	0	-0.544891	xpclr	vcf	0	-0.559628
2	77080001	77100000	no	100	36.4845	1.78256	xpclr	vcf	36.4852	1.87934
2	77100001	77120000	no	108	5.95344	-0.165104	xpclr	vcf	5.87629	-0.166808
2	77120001	77140000	no	187	6.59993	-0.123863	xpclr	vcf	6.59151	-0.118997
2	77140001	77160000	no	145	0.206394	-0.531724	xpclr	vcf	0.206582	-0.545819
2	77160001	77180000	no	173	0	-0.544891	xpclr	vcf	0	-0.559628
2	77180001	77200000	no	157	0	-0.544891	xpclr	vcf	0	-0.559628
2	77200001	77220000	no	190	0	-0.544891	xpclr	vcf	0	-0.559628
2	77220001	77240000	no	256	0	-0.544891	xpclr	vcf	0	-0.559628
2	77240001	77260000	no	142	0	-0.544891	xpclr	vcf	0	-0.559628
2	77260001	77280000	no	168	0.0385152	-0.542434	xpclr	vcf	0.0387762	-0.557036
2	77280001	77300000	no	161	1.78244	-0.431184	xpclr	vcf	1.78307	-0.440433
2	77300001	77320000	no	232	0	-0.544891	xpclr	vcf	0	-0.559628
2	77320001	77340000	no	153	13.1174	0.291908	xpclr	vcf	13.1141	0.317029
2	77340001	77360000	no	118	0	-0.544891	xpclr	vcf	0	-0.559628
2	77360001	77380000	no	128	8.1416	-0.0255154	xpclr	vcf	8.06626	-0.0204129
2	77380001	77400000	no	120	21.0632	0.798787	xpclr	vcf	21.0667	0.848644
2	77400001	77420000	no	100	0.489004	-0.513696	xpclr	vcf	0.489348	-0.526916
2	77420001	77440000	no	104	0.463034	-0.515352	xpclr	vcf	0.463153	-0.528667
2	77440001	77460000	no	98	0	-0.544891	xpclr	vcf	0	-0.559628
2	77460001	77480000	no	169	0	-0.544891	xpclr	vcf	0	-0.559628
2	77480001	77500000	no	157	92.521	5.35728	xpclr	vcf	92.5247	5.62549
2	77500001	77520000	no	106	0	-0.544891	xpclr	vcf	0	-0.559628
2	77520001	77540000	no	96	0	-0.544891	xpclr	vcf	0	-0.559628
2	77540001	77560000	no	96	0.92264	-0.486033	xpclr	vcf	0.922778	-0.497942
2	77560001	77580000	no	99	9.12677	0.0373316	xpclr	vcf	8.9978	0.0418594
2	77580001	77600000	no	86	1.21221	-0.46756	xpclr	vcf	1.21365	-0.478498
2	77600001	77620000	no	83	0	-0.544891	xpclr	vcf	0	-0.559628
2	77620001	77640000	no	91	10.6784	0.136315	xpclr	vcf	10.6755	0.154011
2	77640001	77660000	no	114	0.903981	-0.487223	xpclr	vcf	0.905218	-0.499116
2	77660001	77680000	no	81	0	-0.544891	xpclr	vcf	0	-0.559628
2	77680001	77700000	no	138	0	-0.544891	xpclr	vcf	0	-0.559628
2	77700001	77720000	no	154	2.46009	-0.387955	xpclr	vcf	2.46046	-0.395151
2	77720001	77740000	no	122	0.630543	-0.504667	xpclr	vcf	0.631272	-0.517429
2	77740001	77760000	no	115	0.44431	-0.516547	xpclr	vcf	0.444718	-0.5299
2	77760001	77780000	no	156	1.01143	-0.480369	xpclr	vcf	1.01163	-0.492003
2	77780001	77800000	no	163	0	-0.544891	xpclr	vcf	0	-0.559628
2	77800001	77820000	no	144	4.72435	-0.243511	xpclr	vcf	4.7244	-0.243811
2	77820001	77840000	no	122	37.1288	1.82366	xpclr	vcf	37.0106	1.91447
2	77840001	77860000	no	162	3.52473	-0.320038	xpclr	vcf	3.52504	-0.323986
2	77860001	77880000	no	145	0	-0.544891	xpclr	vcf	0	-0.559628
2	77880001	77900000	no	100	2.49886	-0.385481	xpclr	vcf	2.49919	-0.392562
2	77900001	77920000	no	89	3.67784	-0.310271	xpclr	vcf	3.67846	-0.31373
2	77920001	77940000	no	122	1.75315	-0.433052	xpclr	vcf	1.75311	-0.442436
2	77940001	77960000	no	121	6.13544	-0.153494	xpclr	vcf	6.13973	-0.149198
2	77960001	77980000	no	166	8.83673	0.018829	xpclr	vcf	8.83855	0.0312136
2	77980001	78000000	no	167	2.82309	-0.364798	xpclr	vcf	2.84556	-0.369407
2	78000001	78020000	no	111	34.5683	1.66032	xpclr	vcf	33.7536	1.69674
2	78020001	78040000	no	121	0	-0.544891	xpclr	vcf	0	-0.559628
2	78040001	78060000	no	91	0.00404843	-0.544632	xpclr	vcf	0.00404551	-0.559358
2	78060001	78080000	no	95	5.76707	-0.176993	xpclr	vcf	5.76937	-0.173956
2	78080001	78100000	no	221	1.84639	-0.427104	xpclr	vcf	1.84927	-0.436008
2	78100001	78120000	no	121	16.7028	0.52063	xpclr	vcf	16.6932	0.556286
2	78120001	78140000	no	125	5.09842	-0.219648	xpclr	vcf	5.09951	-0.218735
2	78140001	78160000	no	95	6.87997	-0.105998	xpclr	vcf	6.88296	-0.0995146
2	78160001	78180000	no	85	0	-0.544891	xpclr	vcf	0	-0.559628
2	78180001	78200000	no	137	16.9459	0.536139	xpclr	vcf	16.95	0.573447
2	78200001	78220000	no	136	0.555515	-0.509453	xpclr	vcf	0.555628	-0.522486
2	78220001	78240000	no	85	10.9972	0.156651	xpclr	vcf	10.9967	0.175481
2	78240001	78260000	no	126	0.0518846	-0.541581	xpclr	vcf	0.0521542	-0.556142
2	78260001	78280000	no	124	0	-0.544891	xpclr	vcf	0	-0.559628
2	78280001	78300000	no	117	0	-0.544891	xpclr	vcf	0	-0.559628
2	78300001	78320000	no	125	1.98569	-0.418218	xpclr	vcf	1.9858	-0.426881
2	78320001	78340000	no	147	1.91158	-0.422946	xpclr	vcf	1.91237	-0.43179
2	78340001	78360000	no	101	2.3578	-0.39448	xpclr	vcf	2.35799	-0.402001
2	78360001	78380000	no	133	1.02343	-0.479603	xpclr	vcf	1.02346	-0.491212
2	78380001	78400000	no	133	7.80518	-0.0469766	xpclr	vcf	7.7761	-0.0398097
2	78400001	78420000	no	136	0	-0.544891	xpclr	vcf	0	-0.559628
2	78420001	78440000	no	129	0	-0.544891	xpclr	vcf	0	-0.559628
2	78440001	78460000	no	81	21.9132	0.853015	xpclr	vcf	21.9168	0.905475
2	78460001	78480000	no	108	22.796	0.909333	xpclr	vcf	22.1887	0.923647
2	78480001	78500000	no	100	1.42221	-0.454164	xpclr	vcf	1.42249	-0.464537
2	78500001	78520000	no	100	24.0822	0.991382	xpclr	vcf	0	-0.559628
2	78520001	78540000	no	116	10.0313	0.0950319	xpclr	vcf	10.0322	0.111006
2	78540001	78560000	no	79	0	-0.544891	xpclr	vcf	0	-0.559628
2	78560001	78580000	no	100	6.58701	-0.124687	xpclr	vcf	6.58873	-0.119183
2	78580001	78600000	no	125	0	-0.544891	xpclr	vcf	0	-0.559628
2	78600001	78620000	no	114	2.06555	-0.413123	xpclr	vcf	2.06648	-0.421488
2	78620001	78640000	no	99	9.77581	0.0787354	xpclr	vcf	9.68793	0.0879932
2	78640001	78660000	no	110	0	-0.544891	xpclr	vcf	0	-0.559628
2	78660001	78680000	no	108	3.48331	-0.32268	xpclr	vcf	3.4843	-0.326709
2	78680001	78700000	no	109	0	-0.544891	xpclr	vcf	0	-0.559628
2	78700001	78720000	no	150	0	-0.544891	xpclr	vcf	0	-0.559628
2	78720001	78740000	no	146	3.76321	-0.304825	xpclr	vcf	3.76404	-0.308009
2	78740001	78760000	no	127	0	-0.544891	xpclr	vcf	0	-0.559628
2	78760001	78780000	no	102	0.311807	-0.525	xpclr	vcf	0.311955	-0.538775
2	78780001	78800000	no	102	0	-0.544891	xpclr	vcf	0	-0.559628
2	78800001	78820000	no	90	0	-0.544891	xpclr	vcf	0	-0.559628
2	78820001	78840000	no	100	3.7779	-0.303888	xpclr	vcf	3.77854	-0.30704
2	78840001	78860000	no	106	0.996914	-0.481295	xpclr	vcf	0.997491	-0.492948
2	78860001	78880000	no	75	0	-0.544891	xpclr	vcf	0	-0.559628
2	78880001	78900000	no	70	6.09036	-0.15637	xpclr	vcf	6.09089	-0.152463
2	78900001	78920000	no	75	0	-0.544891	xpclr	vcf	0	-0.559628
2	78920001	78940000	no	91	14.0717	0.35278	xpclr	vcf	14.0655	0.380629
2	78940001	78960000	no	79	7.50797	-0.0659363	xpclr	vcf	7.50973	-0.0576155
2	78960001	78980000	no	91	106.066	6.22133	xpclr	vcf	26.8843	1.23754
2	78980001	79000000	no	104	0	-0.544891	xpclr	vcf	0	-0.559628
2	79000001	79020000	no	125	8.39795	-0.00916207	xpclr	vcf	8.40068	0.00194245
2	79020001	79040000	no	97	4.16805	-0.278999	xpclr	vcf	4.16853	-0.280969
2	79040001	79060000	no	96	41.3499	2.09293	xpclr	vcf	39.0702	2.05214
2	79060001	79080000	no	105	2.58854	-0.379761	xpclr	vcf	2.58913	-0.386549
2	79080001	79100000	no	94	5.50799	-0.19352	xpclr	vcf	5.50917	-0.19135
2	79100001	79120000	no	102	5.18138	-0.214356	xpclr	vcf	5.18327	-0.213136
2	79120001	79140000	no	122	0	-0.544891	xpclr	vcf	0	-0.559628
2	79140001	79160000	no	172	5.03063	-0.223973	xpclr	vcf	4.99012	-0.226047
2	79160001	79180000	no	127	2.06841	-0.412941	xpclr	vcf	2.06874	-0.421337
2	79180001	79200000	no	142	0.356754	-0.522132	xpclr	vcf	0.357134	-0.535755
2	79200001	79220000	no	81	13.3741	0.308278	xpclr	vcf	13.3553	0.333153
2	79220001	79240000	no	203	0	-0.544891	xpclr	vcf	0	-0.559628
2	79240001	79260000	no	159	10.6104	0.131978	xpclr	vcf	10.6107	0.149677
2	79260001	79280000	no	138	2.1285	-0.409108	xpclr	vcf	2.12868	-0.41733
2	79280001	79300000	no	188	4.43589	-0.261913	xpclr	vcf	4.43594	-0.263094
2	79300001	79320000	no	124	0	-0.544891	xpclr	vcf	0	-0.559628
2	79320001	79340000	no	124	6.40286	-0.136434	xpclr	vcf	6.05636	-0.154771
2	79340001	79360000	no	110	19.8634	0.722252	xpclr	vcf	19.7374	0.759785
2	79360001	79380000	no	110	32.6312	1.53674	xpclr	vcf	32.635	1.62196
2	79380001	79400000	no	124	64.729	3.58436	xpclr	vcf	64.7322	3.76761
2	79400001	79420000	no	122	0.0125073	-0.544093	xpclr	vcf	0.012605	-0.558786
2	79420001	79440000	no	112	7.12315	-0.0904848	xpclr	vcf	7.12419	-0.0833884
2	79440001	79460000	no	165	0	-0.544891	xpclr	vcf	0	-0.559628
2	79460001	79480000	no	110	0.0400571	-0.542335	xpclr	vcf	0.0402554	-0.556937
2	79480001	79500000	no	91	0	-0.544891	xpclr	vcf	0	-0.559628
2	79500001	79520000	no	105	0	-0.544891	xpclr	vcf	0	-0.559628
2	79520001	79540000	no	144	0.830811	-0.491891	xpclr	vcf	0.831081	-0.504072
2	79540001	79560000	no	140	0.333563	-0.523612	xpclr	vcf	0.333591	-0.537328
2	79560001	79580000	no	141	4.36083	-0.266701	xpclr	vcf	4.36251	-0.268002
2	79580001	79600000	no	111	8.16458	-0.0240491	xpclr	vcf	8.13076	-0.0161009
2	79600001	79620000	no	131	20.2672	0.748011	xpclr	vcf	20.2754	0.795744
2	79620001	79640000	no	131	3.67939	-0.310172	xpclr	vcf	3.68121	-0.313546
2	79640001	79660000	no	126	0	-0.544891	xpclr	vcf	0	-0.559628
2	79660001	79680000	no	96	0	-0.544891	xpclr	vcf	0	-0.559628
2	79680001	79700000	no	136	2.95778	-0.356205	xpclr	vcf	2.95848	-0.361859
2	79700001	79720000	no	124	1.08268	-0.475823	xpclr	vcf	1.08276	-0.487248
2	79720001	79740000	no	112	1.37512	-0.457168	xpclr	vcf	1.37595	-0.467649
2	79740001	79760000	no	81	0.0919985	-0.539022	xpclr	vcf	0.092161	-0.553468
2	79760001	79780000	no	96	2.987	-0.354341	xpclr	vcf	2.98732	-0.359931
2	79780001	79800000	no	79	18.4789	0.633931	xpclr	vcf	18.5017	0.677182
2	79800001	79820000	no	89	0	-0.544891	xpclr	vcf	0	-0.559628
2	79820001	79840000	no	117	9.61533	0.0684982	xpclr	vcf	9.61813	0.0833272
2	79840001	79860000	no	93	0	-0.544891	xpclr	vcf	0	-0.559628
2	79860001	79880000	no	95	0.110427	-0.537846	xpclr	vcf	0.110465	-0.552244
2	79880001	79900000	no	144	1.62197	-0.441421	xpclr	vcf	1.62222	-0.451186
2	79900001	79920000	no	137	2.19332	-0.404973	xpclr	vcf	2.19402	-0.412962
2	79920001	79940000	no	137	0	-0.544891	xpclr	vcf	0	-0.559628
2	79940001	79960000	no	131	0.385397	-0.520305	xpclr	vcf	0.385386	-0.533866
2	79960001	79980000	no	150	3.78611	-0.303364	xpclr	vcf	3.78606	-0.306537
2	79980001	80000000	no	129	7.19714	-0.085765	xpclr	vcf	7.19863	-0.0784124
2	80000001	80020000	no	166	0	-0.544891	xpclr	vcf	0	-0.559628
2	80020001	80040000	no	147	8.47702	-0.00411746	xpclr	vcf	8.48183	0.00736746
2	80040001	80060000	no	119	0.564519	-0.508878	xpclr	vcf	0.564963	-0.521862
2	80060001	80080000	no	91	22.5049	0.890757	xpclr	vcf	22.5131	0.945333
2	80080001	80100000	no	120	0.457417	-0.515711	xpclr	vcf	0.458146	-0.529002
2	80100001	80120000	no	145	0	-0.544891	xpclr	vcf	0	-0.559628
2	80120001	80140000	no	99	6.08394	-0.156779	xpclr	vcf	6.0851	-0.15285
2	80140001	80160000	no	141	0	-0.544891	xpclr	vcf	0	-0.559628
2	80160001	80180000	no	147	3.23315	-0.338639	xpclr	vcf	3.23421	-0.343427
2	80180001	80200000	no	143	0.34072	-0.523155	xpclr	vcf	0.340906	-0.536839
2	80200001	80220000	no	99	2.39728	-0.391961	xpclr	vcf	2.39782	-0.399338
2	80220001	80240000	no	113	0	-0.544891	xpclr	vcf	0	-0.559628
2	80240001	80260000	no	69	38.9854	1.9421	xpclr	vcf	38.801	2.03415
2	80260001	80280000	no	88	0.245394	-0.529236	xpclr	vcf	0.245535	-0.543215
2	80280001	80300000	no	87	1.76164	-0.432511	xpclr	vcf	1.76296	-0.441778
2	80300001	80320000	no	85	0	-0.544891	xpclr	vcf	0	-0.559628
2	80320001	80340000	no	108	4.60275	-0.251268	xpclr	vcf	4.6035	-0.251892
2	80340001	80360000	no	80	9.70256	0.0740629	xpclr	vcf	9.45015	0.0720977
2	80360001	80380000	no	82	0	-0.544891	xpclr	vcf	0	-0.559628
2	80380001	80400000	no	91	1.62985	-0.440918	xpclr	vcf	1.63013	-0.450657
2	80400001	80420000	no	73	0.0120755	-0.54412	xpclr	vcf	0.0121706	-0.558815
2	80420001	80440000	no	84	21.8153	0.84677	xpclr	vcf	21.7458	0.89404
2	80440001	80460000	no	111	1.16012	-0.470883	xpclr	vcf	1.16053	-0.482049
2	80460001	80480000	no	130	3.2569	-0.337124	xpclr	vcf	3.25745	-0.341874
2	80480001	80500000	no	90	12.3872	0.245323	xpclr	vcf	12.3909	0.268685
2	80500001	80520000	no	84	2.40366	-0.391555	xpclr	vcf	2.40409	-0.398919
2	80520001	80540000	no	70	0.718769	-0.499038	xpclr	vcf	0.718798	-0.511578
2	80540001	80560000	no	83	0	-0.544891	xpclr	vcf	0	-0.559628
2	80560001	80580000	no	113	0.020054	-0.543611	xpclr	vcf	0.0201553	-0.558281
2	80580001	80600000	no	136	4.8652	-0.234526	xpclr	vcf	5.88828	-0.166007
2	80600001	80620000	no	96	19.9128	0.725401	xpclr	vcf	19.9165	0.771757
2	80620001	80640000	no	70	35.4152	1.71435	xpclr	vcf	35.4221	1.80828
2	80640001	80660000	no	64	36.635	1.79216	xpclr	vcf	36.6517	1.89047
2	80660001	80680000	no	91	20.0511	0.734226	xpclr	vcf	19.9799	0.775993
2	80680001	80700000	no	103	0.0147874	-0.543947	xpclr	vcf	0.0148329	-0.558637
2	80700001	80720000	no	102	8.69264	0.00963708	xpclr	vcf	8.69452	0.0215853
2	80720001	80740000	no	81	6.07786	-0.157167	xpclr	vcf	6.07916	-0.153247
2	80740001	80760000	no	90	15.4779	0.442489	xpclr	vcf	15.5299	0.478521
2	80760001	80780000	no	114	0	-0.544891	xpclr	vcf	0	-0.559628
2	80780001	80800000	no	142	0.934977	-0.485246	xpclr	vcf	0.935523	-0.49709
2	80800001	80820000	no	148	5.03755	-0.223531	xpclr	vcf	5.03738	-0.222888
2	80820001	80840000	no	113	12.81	0.272295	xpclr	vcf	12.6604	0.286696
2	80840001	80860000	no	115	30.2707	1.38616	xpclr	vcf	30.2746	1.46417
2	80860001	80880000	no	104	30.5971	1.40699	xpclr	vcf	30.5262	1.481
2	80880001	80900000	no	95	0.118278	-0.537345	xpclr	vcf	0.118275	-0.551722
2	80900001	80920000	no	118	21.4314	0.822278	xpclr	vcf	20.8339	0.83308
2	80920001	80940000	no	124	0.598374	-0.506719	xpclr	vcf	0.598481	-0.519621
2	80940001	80960000	no	106	2.4771	-0.38687	xpclr	vcf	2.47799	-0.393979
2	80960001	80980000	no	86	0.00485368	-0.544581	xpclr	vcf	0.00484153	-0.559305
2	80980001	81000000	no	92	20.8557	0.785556	xpclr	vcf	20.7886	0.830057
2	81000001	81020000	no	65	12.6482	0.261975	xpclr	vcf	12.579	0.281257
2	81020001	81040000	no	83	5.81008	-0.174249	xpclr	vcf	5.81431	-0.170952
2	81040001	81060000	no	94	2.12721	-0.40919	xpclr	vcf	2.12864	-0.417332
2	81060001	81080000	no	66	0.958677	-0.483734	xpclr	vcf	0.959011	-0.49552
2	81080001	81100000	no	85	4.41855	-0.263019	xpclr	vcf	4.41896	-0.264229
2	81100001	81120000	no	117	4.82138	-0.237321	xpclr	vcf	4.82258	-0.237247
2	81120001	81140000	no	88	0.10901	-0.537937	xpclr	vcf	0.109076	-0.552337
2	81140001	81160000	no	120	6.4323	-0.134556	xpclr	vcf	6.37003	-0.133803
2	81160001	81180000	no	93	18.358	0.626217	xpclr	vcf	18.3229	0.665225
2	81180001	81200000	no	60	0.416154	-0.518343	xpclr	vcf	0.416488	-0.531787
2	81200001	81220000	no	76	69.0674	3.86111	xpclr	vcf	68.9808	4.05162
2	81220001	81240000	no	76	66.5618	3.70127	xpclr	vcf	66.4788	3.88436
2	81240001	81260000	no	103	8.02113	-0.0332006	xpclr	vcf	8.02263	-0.0233293
2	81260001	81280000	no	93	5.40909	-0.19983	xpclr	vcf	5.41067	-0.197935
2	81280001	81300000	no	55	3.84238	-0.299775	xpclr	vcf	3.84367	-0.302686
2	81300001	81320000	no	71	2.59928	-0.379075	xpclr	vcf	2.60111	-0.385749
2	81320001	81340000	no	72	35.5603	1.7236	xpclr	vcf	26.3743	1.20345
2	81340001	81360000	no	126	0	-0.544891	xpclr	vcf	0	-0.559628
2	81360001	81380000	no	82	5.58592	-0.188549	xpclr	vcf	5.58728	-0.186128
2	81380001	81400000	no	69	0	-0.544891	xpclr	vcf	0	-0.559628
2	81400001	81420000	no	56	33.3538	1.58284	xpclr	vcf	33.335	1.66876
2	81420001	81440000	no	133	0	-0.544891	xpclr	vcf	0	-0.559628
2	81440001	81460000	no	115	0	-0.544891	xpclr	vcf	0	-0.559628
2	81460001	81480000	no	99	52.4195	2.7991	xpclr	vcf	52.6623	2.96075
2	81480001	81500000	no	130	1.3332	-0.459842	xpclr	vcf	1.33332	-0.470498
2	81500001	81520000	no	86	0.5636	-0.508937	xpclr	vcf	0.563767	-0.521942
2	81520001	81540000	no	104	3.30521	-0.334042	xpclr	vcf	3.30555	-0.338658
2	81540001	81560000	no	92	0.000652532	-0.544849	xpclr	vcf	0.000598819	-0.559588
2	81560001	81580000	no	88	14.3481	0.370412	xpclr	vcf	14.209	0.390216
2	81580001	81600000	no	118	0.44665	-0.516398	xpclr	vcf	0.446979	-0.529749
2	81600001	81620000	no	122	27.6429	1.21853	xpclr	vcf	27.6947	1.29172
2	81620001	81640000	no	122	8.11479	-0.0272252	xpclr	vcf	8.1182	-0.0169408
2	81640001	81660000	no	127	0	-0.544891	xpclr	vcf	0	-0.559628
2	81660001	81680000	no	142	0	-0.544891	xpclr	vcf	0	-0.559628
2	81680001	81700000	no	102	0	-0.544891	xpclr	vcf	0	-0.559628
2	81700001	81720000	no	91	0	-0.544891	xpclr	vcf	0	-0.559628
2	81720001	81740000	no	76	24.6448	1.02727	xpclr	vcf	24.5254	1.07985
2	81740001	81760000	no	169	2.71636	-0.371606	xpclr	vcf	2.71678	-0.378016
2	81760001	81780000	no	151	7.37329	-0.0745277	xpclr	vcf	7.37639	-0.0665291
2	81780001	81800000	no	124	0.270985	-0.527604	xpclr	vcf	0.271165	-0.541502
2	81800001	81820000	no	104	22.3573	0.881345	xpclr	vcf	22.3328	0.93328
2	81820001	81840000	no	106	26.5907	1.15141	xpclr	vcf	26.5992	1.21848
2	81840001	81860000	no	152	4.96016	-0.228468	xpclr	vcf	4.96024	-0.228045
2	81860001	81880000	no	89	25.7422	1.09728	xpclr	vcf	25.7437	1.1613
2	81880001	81900000	no	81	3.28664	-0.335227	xpclr	vcf	3.28687	-0.339907
2	81900001	81920000	no	82	57.442	3.11949	xpclr	vcf	58.0931	3.3238
2	81920001	81940000	no	108	2.27956	-0.399471	xpclr	vcf	2.28028	-0.407195
2	81940001	81960000	no	125	3.17005	-0.342664	xpclr	vcf	3.17181	-0.347599
2	81960001	81980000	no	118	6.68063	-0.118715	xpclr	vcf	6.56307	-0.120898
2	81980001	82000000	no	141	0.33824	-0.523313	xpclr	vcf	0.338425	-0.537005
2	82000001	82020000	no	120	0	-0.544891	xpclr	vcf	0	-0.559628
2	82020001	82040000	no	214	4.8008	-0.238634	xpclr	vcf	4.80228	-0.238604
2	82040001	82060000	no	189	1.67061	-0.438318	xpclr	vcf	1.67093	-0.447929
2	82060001	82080000	no	143	13.1744	0.29554	xpclr	vcf	13.0506	0.312785
2	82080001	82100000	no	128	0	-0.544891	xpclr	vcf	0	-0.559628
2	82100001	82120000	no	147	0	-0.544891	xpclr	vcf	0	-0.559628
2	82120001	82140000	no	94	10.1744	0.104166	xpclr	vcf	10.1769	0.120677
2	82140001	82160000	no	115	0.5942	-0.506985	xpclr	vcf	0.594449	-0.519891
2	82160001	82180000	no	114	5.76583	-0.177072	xpclr	vcf	5.76683	-0.174126
2	82180001	82200000	no	130	0.0466327	-0.541916	xpclr	vcf	0.0466818	-0.556508
2	82200001	82220000	no	116	3.17096	-0.342607	xpclr	vcf	3.175	-0.347385
2	82220001	82240000	no	126	0	-0.544891	xpclr	vcf	0	-0.559628
2	82240001	82260000	no	124	0.171723	-0.533936	xpclr	vcf	0.171822	-0.548142
2	82260001	82280000	no	137	24.9063	1.04395	xpclr	vcf	24.8332	1.10043
2	82280001	82300000	no	169	8.8465	0.0194523	xpclr	vcf	8.82001	0.029974
2	82300001	82320000	no	136	9.55527	0.0646667	xpclr	vcf	9.55782	0.0792952
2	82320001	82340000	no	153	4.46757	-0.259892	xpclr	vcf	4.47191	-0.260689
2	82340001	82360000	no	119	0.855504	-0.490316	xpclr	vcf	0.855509	-0.502439
2	82360001	82380000	no	139	21.2414	0.810158	xpclr	vcf	21.2459	0.860621
2	82380001	82400000	no	135	5.67808	-0.18267	xpclr	vcf	5.67917	-0.179986
2	82400001	82420000	no	124	0	-0.544891	xpclr	vcf	0	-0.559628
2	82420001	82440000	no	117	0	-0.544891	xpclr	vcf	0	-0.559628
2	82440001	82460000	no	108	0	-0.544891	xpclr	vcf	0	-0.559628
2	82460001	82480000	no	110	3.05185	-0.350204	xpclr	vcf	3.05204	-0.355605
2	82480001	82500000	no	124	0.338443	-0.5233	xpclr	vcf	0.338588	-0.536994
2	82500001	82520000	no	105	0.0238248	-0.543371	xpclr	vcf	0.0238423	-0.558035
2	82520001	82540000	no	78	4.84358	-0.235905	xpclr	vcf	4.84582	-0.235694
2	82540001	82560000	no	73	14.9323	0.407686	xpclr	vcf	14.9207	0.437794
2	82560001	82580000	no	51	0.823643	-0.492348	xpclr	vcf	0.8237	-0.504566
2	82580001	82600000	no	65	0	-0.544891	xpclr	vcf	0	-0.559628
2	82600001	82620000	no	58	39.938	2.00287	xpclr	vcf	38.728	2.02927
2	82620001	82640000	no	65	30.1969	1.38145	xpclr	vcf	30.1741	1.45746
2	82640001	82660000	no	63	55.3971	2.98904	xpclr	vcf	55.4024	3.14393
2	82660001	82680000	no	101	0	-0.544891	xpclr	vcf	0	-0.559628
2	82680001	82700000	no	101	0.300282	-0.525735	xpclr	vcf	0.300341	-0.539551
2	82700001	82720000	no	93	0.800782	-0.493807	xpclr	vcf	0.801558	-0.506046
2	82720001	82740000	no	110	0	-0.544891	xpclr	vcf	0	-0.559628
2	82740001	82760000	no	128	0	-0.544891	xpclr	vcf	0	-0.559628
2	82760001	82780000	no	101	1.9221	-0.422274	xpclr	vcf	1.92357	-0.431041
2	82780001	82800000	no	123	4.75515	-0.241546	xpclr	vcf	4.75584	-0.241709
2	82800001	82820000	no	87	0.122429	-0.537081	xpclr	vcf	0.122482	-0.551441
2	82820001	82840000	no	107	1.64952	-0.439663	xpclr	vcf	1.64974	-0.449346
2	82840001	82860000	no	94	0.905436	-0.48713	xpclr	vcf	0.906056	-0.49906
2	82860001	82880000	no	93	12.9643	0.282136	xpclr	vcf	12.8825	0.301544
2	82880001	82900000	no	80	8.12431	-0.0266181	xpclr	vcf	8.1255	-0.0164528
2	82900001	82920000	no	72	29.6185	1.34455	xpclr	vcf	29.6205	1.42045
2	82920001	82940000	no	60	1.83303	-0.427957	xpclr	vcf	1.83324	-0.43708
2	82940001	82960000	no	81	7.5757	-0.0616155	xpclr	vcf	7.49977	-0.0582814
2	82960001	82980000	no	67	0	-0.544891	xpclr	vcf	0	-0.559628
2	82980001	83000000	no	72	0	-0.544891	xpclr	vcf	0	-0.559628
2	83000001	83020000	no	67	133.37	7.96315	xpclr	vcf	29.7281	1.42764
2	83020001	83040000	no	84	10.3889	0.117844	xpclr	vcf	10.3987	0.135508
2	83040001	83060000	no	100	5.29516	-0.207098	xpclr	vcf	5.29576	-0.205616
2	83060001	83080000	no	142	7.1225	-0.0905263	xpclr	vcf	6.99423	-0.0920761
2	83080001	83100000	no	77	6.38541	-0.137547	xpclr	vcf	6.38714	-0.132659
2	83100001	83120000	no	126	0	-0.544891	xpclr	vcf	0	-0.559628
2	83120001	83140000	no	94	13.2096	0.297788	xpclr	vcf	13.2143	0.323725
2	83140001	83160000	no	71	0	-0.544891	xpclr	vcf	0	-0.559628
2	83160001	83180000	no	121	12.525	0.254117	xpclr	vcf	12.5294	0.277942
2	83180001	83200000	no	96	2.06438	-0.413198	xpclr	vcf	0.0907056	-0.553565
2	83200001	83220000	no	122	0	-0.544891	xpclr	vcf	0	-0.559628
2	83220001	83240000	no	137	0	-0.544891	xpclr	vcf	0	-0.559628
2	83240001	83260000	no	133	0	-0.544891	xpclr	vcf	0	-0.559628
2	83260001	83280000	no	130	7.97993	-0.0358285	xpclr	vcf	7.98019	-0.0261665
2	83280001	83300000	no	105	0	-0.544891	xpclr	vcf	0	-0.559628
2	83300001	83320000	no	96	0	-0.544891	xpclr	vcf	0	-0.559628
2	83320001	83340000	no	146	2.60237	-0.378878	xpclr	vcf	2.60431	-0.385535
2	83340001	83360000	no	92	0	-0.544891	xpclr	vcf	0	-0.559628
2	83360001	83380000	no	96	22.3345	0.879888	xpclr	vcf	22.1827	0.923244
2	83380001	83400000	no	108	2.9456	-0.356983	xpclr	vcf	2.94576	-0.362709
2	83400001	83420000	no	132	0	-0.544891	xpclr	vcf	0	-0.559628
2	83420001	83440000	no	79	0	-0.544891	xpclr	vcf	0	-0.559628
2	83440001	83460000	no	110	48.9522	2.57791	xpclr	vcf	48.7584	2.69979
2	83460001	83480000	no	135	0.669959	-0.502152	xpclr	vcf	0.670115	-0.514832
2	83480001	83500000	no	99	5.39798	-0.200538	xpclr	vcf	5.39859	-0.198742
2	83500001	83520000	no	94	0.342805	-0.523022	xpclr	vcf	0.342802	-0.536713
2	83520001	83540000	no	93	0	-0.544891	xpclr	vcf	0	-0.559628
2	83540001	83560000	no	97	15.7218	0.458045	xpclr	vcf	15.7233	0.491446
2	83560001	83580000	no	161	21.1961	0.807267	xpclr	vcf	21.2003	0.857575
2	83580001	83600000	no	188	1.75292	-0.433067	xpclr	vcf	1.75632	-0.442222
2	83600001	83620000	no	64	3.58824	-0.315987	xpclr	vcf	3.58933	-0.319688
2	83620001	83640000	no	95	24.9336	1.04569	xpclr	vcf	24.581	1.08357
2	83640001	83660000	no	130	0	-0.544891	xpclr	vcf	0	-0.559628
2	83660001	83680000	no	120	1.29041	-0.462572	xpclr	vcf	1.29072	-0.473346
2	83680001	83700000	no	98	10.7805	0.142827	xpclr	vcf	10.7741	0.160601
2	83700001	83720000	no	98	0.656465	-0.503013	xpclr	vcf	0.65654	-0.51574
2	83720001	83740000	no	96	2.09867	-0.411011	xpclr	vcf	2.09896	-0.419317
2	83740001	83760000	no	102	0.0174822	-0.543775	xpclr	vcf	0.0174659	-0.558461
2	83760001	83780000	no	95	1.66171	-0.438886	xpclr	vcf	1.66234	-0.448504
2	83780001	83800000	no	100	0.103486	-0.538289	xpclr	vcf	0.103573	-0.552705
2	83800001	83820000	no	116	0	-0.544891	xpclr	vcf	0	-0.559628
2	83820001	83840000	no	110	0	-0.544891	xpclr	vcf	5.08996	-0.219373
2	83840001	83860000	no	101	0	-0.544891	xpclr	vcf	0	-0.559628
2	83860001	83880000	no	63	0	-0.544891	xpclr	vcf	0	-0.559628
2	83880001	83900000	no	79	0	-0.544891	xpclr	vcf	0	-0.559628
2	83900001	83920000	no	104	4.6743	-0.246704	xpclr	vcf	4.60225	-0.251976
2	83920001	83940000	no	106	0.628429	-0.504801	xpclr	vcf	0.628394	-0.517621
2	83940001	83960000	no	103	1.54157	-0.44655	xpclr	vcf	1.54197	-0.45655
2	83960001	83980000	no	77	0.0357474	-0.54261	xpclr	vcf	0.0358077	-0.557235
2	83980001	84000000	no	71	0	-0.544891	xpclr	vcf	0	-0.559628
2	84000001	84020000	no	98	6.27949	-0.144304	xpclr	vcf	6.28107	-0.13975
2	84020001	84040000	no	96	11.3034	0.176182	xpclr	vcf	11.2293	0.191033
2	84040001	84060000	no	149	4.70794	-0.244558	xpclr	vcf	4.7075	-0.24494
2	84060001	84080000	no	162	0	-0.544891	xpclr	vcf	0	-0.559628
2	84080001	84100000	no	76	43.7122	2.24363	xpclr	vcf	43.4412	2.34434
2	84100001	84120000	no	83	1.45389	-0.452143	xpclr	vcf	1.45829	-0.462144
2	84120001	84140000	no	82	5.94273	-0.165787	xpclr	vcf	5.94298	-0.162351
2	84140001	84160000	no	76	3.36557	-0.330192	xpclr	vcf	3.36688	-0.334558
2	84160001	84180000	no	65	18.2661	0.620357	xpclr	vcf	18.2688	0.661611
2	84180001	84200000	no	136	3.85832	-0.298758	xpclr	vcf	3.85954	-0.301625
2	84200001	84220000	no	173	16.7098	0.521073	xpclr	vcf	16.5191	0.544642
2	84220001	84240000	no	86	7.95089	-0.037681	xpclr	vcf	7.86639	-0.033774
2	84240001	84260000	no	99	2.90115	-0.359818	xpclr	vcf	2.90138	-0.365676
2	84260001	84280000	no	73	10.6088	0.131877	xpclr	vcf	10.6121	0.149774
2	84280001	84300000	no	95	0	-0.544891	xpclr	vcf	0	-0.559628
2	84300001	84320000	no	73	2.56123	-0.381503	xpclr	vcf	2.56169	-0.388384
2	84320001	84340000	no	76	5.31363	-0.205919	xpclr	vcf	5.31423	-0.204381
2	84340001	84360000	no	90	38.773	1.92855	xpclr	vcf	38.8313	2.03618
2	84360001	84380000	no	70	12.8608	0.275538	xpclr	vcf	12.8667	0.300485
2	84380001	84400000	no	50	40.947	2.06724	xpclr	vcf	40.8359	2.17018
2	84400001	84420000	no	48	70.1751	3.93178	xpclr	vcf	70.1563	4.1302
2	84420001	84440000	no	107	0.112867	-0.537691	xpclr	vcf	0.113153	-0.552064
2	84440001	84460000	no	112	0	-0.544891	xpclr	vcf	0	-0.559628
2	84460001	84480000	no	83	17.6487	0.58097	xpclr	vcf	9.38966	0.0680543
2	84480001	84500000	no	82	36.7786	1.80132	xpclr	vcf	36.2836	1.86587
2	84500001	84520000	no	51	3.01964	-0.352259	xpclr	vcf	3.02103	-0.357677
2	84520001	84540000	no	80	10.1621	0.103376	xpclr	vcf	10.1674	0.120042
2	84540001	84560000	no	87	2.64191	-0.376356	xpclr	vcf	2.64267	-0.38297
2	84560001	84580000	no	111	0	-0.544891	xpclr	vcf	0	-0.559628
2	84580001	84600000	no	100	13.5774	0.321249	xpclr	vcf	13.5494	0.346128
2	84600001	84620000	no	82	1.58577	-0.44373	xpclr	vcf	1.58626	-0.453589
2	84620001	84640000	no	74	65.8006	3.65271	xpclr	vcf	65.8057	3.83937
2	84640001	84660000	no	67	3.65207	-0.311915	xpclr	vcf	3.65299	-0.315432
2	84660001	84680000	no	90	3.69198	-0.309369	xpclr	vcf	3.69337	-0.312733
2	84680001	84700000	no	81	17.1153	0.546944	xpclr	vcf	17.2365	0.592601
2	84700001	84720000	no	84	3.27027	-0.336271	xpclr	vcf	3.27126	-0.34095
2	84720001	84740000	no	76	22.8736	0.914278	xpclr	vcf	22.8755	0.96956
2	84740001	84760000	no	73	2.37128	-0.39362	xpclr	vcf	2.37133	-0.401109
2	84760001	84780000	no	79	8.40136	-0.00894412	xpclr	vcf	8.40446	0.00219552
2	84780001	84800000	no	79	0.371245	-0.521208	xpclr	vcf	0.371711	-0.53478
2	84800001	84820000	no	80	16.6309	0.516042	xpclr	vcf	41.6052	2.22161
2	84820001	84840000	no	110	3.35809	-0.330669	xpclr	vcf	3.35999	-0.335019
2	84840001	84860000	no	91	0.0188473	-0.543688	xpclr	vcf	0.018753	-0.558375
2	84860001	84880000	no	65	1.32691	-0.460243	xpclr	vcf	1.32779	-0.470868
2	84880001	84900000	no	71	10.2087	0.106348	xpclr	vcf	10.2105	0.122924
2	84900001	84920000	no	85	0	-0.544891	xpclr	vcf	0	-0.559628
2	84920001	84940000	no	78	22.7812	0.908386	xpclr	vcf	22.7842	0.963459
2	84940001	84960000	no	73	2.03123	-0.415313	xpclr	vcf	2.03127	-0.423841
2	84960001	84980000	no	70	24.1022	0.992656	xpclr	vcf	24.0159	1.04579
2	84980001	85000000	no	75	5.67771	-0.182694	xpclr	vcf	5.67824	-0.180048
2	85000001	85020000	no	92	10.2813	0.110979	xpclr	vcf	10.2858	0.127959
2	85020001	85040000	no	78	1.28215	-0.463099	xpclr	vcf	1.28286	-0.473871
2	85040001	85060000	no	89	2.59196	-0.379542	xpclr	vcf	2.59218	-0.386345
2	85060001	85080000	no	99	0	-0.544891	xpclr	vcf	0	-0.559628
2	85080001	85100000	no	122	0.0326796	-0.542806	xpclr	vcf	0.0328336	-0.557434
2	85100001	85120000	no	82	0.0153958	-0.543909	xpclr	vcf	0.0154438	-0.558596
2	85120001	85140000	no	109	15.8184	0.464212	xpclr	vcf	15.8209	0.497974
2	85140001	85160000	no	89	0	-0.544891	xpclr	vcf	0	-0.559628
2	85160001	85180000	no	92	23.8506	0.976604	xpclr	vcf	23.7384	1.02724
2	85180001	85200000	no	85	4.95757	-0.228634	xpclr	vcf	4.95957	-0.228089
2	85200001	85220000	no	78	0	-0.544891	xpclr	vcf	0	-0.559628
2	85220001	85240000	no	77	39.0947	1.94907	xpclr	vcf	38.9082	2.04132
2	85240001	85260000	no	59	11.404	0.182604	xpclr	vcf	11.4052	0.202792
2	85260001	85280000	no	53	23.3232	0.942959	xpclr	vcf	23.3285	0.99984
2	85280001	85300000	no	97	2.04143	-0.414662	xpclr	vcf	2.04244	-0.423095
2	85300001	85320000	no	101	0	-0.544891	xpclr	vcf	0	-0.559628
2	85320001	85340000	no	147	0	-0.544891	xpclr	vcf	0	-0.559628
2	85340001	85360000	no	143	0.869254	-0.489438	xpclr	vcf	0.870501	-0.501437
2	85360001	85380000	no	127	0	-0.544891	xpclr	vcf	0	-0.559628
2	85380001	85400000	no	95	0	-0.544891	xpclr	vcf	0	-0.559628
2	85400001	85420000	no	83	0.274306	-0.527392	xpclr	vcf	0.274446	-0.541282
2	85420001	85440000	no	103	7.51844	-0.0652682	xpclr	vcf	7.42877	-0.0630278
2	85440001	85460000	no	95	3.87024	-0.297997	xpclr	vcf	3.87192	-0.300797
2	85460001	85480000	no	103	0	-0.544891	xpclr	vcf	0	-0.559628
2	85480001	85500000	no	96	0.731438	-0.49823	xpclr	vcf	0.731853	-0.510705
2	85500001	85520000	no	126	12.028	0.222412	xpclr	vcf	12.0293	0.244512
2	85520001	85540000	no	128	3.76109	-0.30496	xpclr	vcf	3.76407	-0.308007
2	85540001	85560000	no	109	0	-0.544891	xpclr	vcf	0	-0.559628
2	85560001	85580000	no	113	10.4414	0.121194	xpclr	vcf	10.4454	0.138631
2	85580001	85600000	no	80	14.2582	0.364677	xpclr	vcf	14.2644	0.393922
2	85600001	85620000	no	107	2.29924	-0.398216	xpclr	vcf	2.30041	-0.40585
2	85620001	85640000	no	122	1.94062	-0.421093	xpclr	vcf	1.94084	-0.429887
2	85640001	85660000	no	114	2.99102	-0.354085	xpclr	vcf	2.99251	-0.359584
2	85660001	85680000	no	111	1.47065	-0.451074	xpclr	vcf	1.47141	-0.461267
2	85680001	85700000	no	90	5.40106	-0.200342	xpclr	vcf	5.40246	-0.198483
2	85700001	85720000	no	115	0.900951	-0.487416	xpclr	vcf	0.901188	-0.499386
2	85720001	85740000	no	113	0	-0.544891	xpclr	vcf	0	-0.559628
2	85740001	85760000	no	108	16.9987	0.539503	xpclr	vcf	16.9998	0.57678
2	85760001	85780000	no	95	2.11678	-0.409855	xpclr	vcf	2.11785	-0.418054
2	85780001	85800000	no	102	0	-0.544891	xpclr	vcf	0	-0.559628
2	85800001	85820000	no	90	0	-0.544891	xpclr	vcf	0	-0.559628
2	85820001	85840000	no	72	0	-0.544891	xpclr	vcf	0	-0.559628
2	85840001	85860000	no	82	1.79027	-0.430685	xpclr	vcf	1.79045	-0.43994
2	85860001	85880000	no	94	5.65541	-0.184116	xpclr	vcf	5.64888	-0.18201
2	85880001	85900000	no	70	0	-0.544891	xpclr	vcf	0	-0.559628
2	85900001	85920000	no	84	0	-0.544891	xpclr	vcf	0	-0.559628
2	85920001	85940000	no	130	1.28638	-0.462829	xpclr	vcf	1.2865	-0.473628
2	85940001	85960000	no	96	0	-0.544891	xpclr	vcf	0	-0.559628
2	85960001	85980000	no	111	6.63886	-0.121379	xpclr	vcf	6.64193	-0.115627
2	85980001	86000000	no	74	0.00554737	-0.544537	xpclr	vcf	0.00561625	-0.559253
2	86000001	86020000	no	81	0	-0.544891	xpclr	vcf	0	-0.559628
2	86020001	86040000	no	111	1.31214	-0.461186	xpclr	vcf	0	-0.559628
2	86040001	86060000	no	123	0	-0.544891	xpclr	vcf	0	-0.559628
2	86060001	86080000	no	97	5.46108	-0.196513	xpclr	vcf	5.46603	-0.194234
2	86080001	86100000	no	104	19.1383	0.675996	xpclr	vcf	19.1424	0.720005
2	86100001	86120000	no	95	6.78628	-0.111975	xpclr	vcf	6.71329	-0.110857
2	86120001	86140000	no	119	0	-0.544891	xpclr	vcf	0	-0.559628
2	86140001	86160000	no	108	9.5947	0.0671819	xpclr	vcf	9.59884	0.0820374
2	86160001	86180000	no	95	0.913483	-0.486617	xpclr	vcf	0.914211	-0.498515
2	86180001	86200000	no	117	17.9662	0.601224	xpclr	vcf	17.9711	0.641707
2	86200001	86220000	no	117	8.6918	0.00958356	xpclr	vcf	8.69987	0.021943
2	86220001	86240000	no	87	2.23543	-0.402286	xpclr	vcf	2.2368	-0.410102
2	86240001	86260000	no	86	99.1161	5.778	xpclr	vcf	99.0559	6.06209
2	86260001	86280000	no	95	73.0024	4.11214	xpclr	vcf	73.0043	4.32058
2	86280001	86300000	no	121	92.7058	5.36907	xpclr	vcf	92.6698	5.63519
2	86300001	86320000	no	94	0.105774	-0.538143	xpclr	vcf	0.105733	-0.55256
2	86320001	86340000	no	103	0	-0.544891	xpclr	vcf	0	-0.559628
2	86340001	86360000	no	114	3.69873	-0.308938	xpclr	vcf	3.69973	-0.312308
2	86360001	86380000	no	95	0	-0.544891	xpclr	vcf	0	-0.559628
2	86380001	86400000	no	104	4.5778	-0.25286	xpclr	vcf	4.5783	-0.253577
2	86400001	86420000	no	106	3.24418	-0.337935	xpclr	vcf	3.24813	-0.342497
2	86420001	86440000	no	118	0	-0.544891	xpclr	vcf	0	-0.559628
2	86440001	86460000	no	119	14.1436	0.357372	xpclr	vcf	14.1444	0.385904
2	86460001	86480000	no	102	111.571	6.57254	xpclr	vcf	111.586	6.89971
2	86480001	86500000	no	114	36.8304	1.80462	xpclr	vcf	36.831	1.90246
2	86500001	86520000	no	110	0	-0.544891	xpclr	vcf	0	-0.559628
2	86520001	86540000	no	104	0	-0.544891	xpclr	vcf	0	-0.559628
2	86540001	86560000	no	104	0	-0.544891	xpclr	vcf	0	-0.559628
2	86560001	86580000	no	102	104.972	6.15156	xpclr	vcf	104.95	6.4561
2	86580001	86600000	no	105	0	-0.544891	xpclr	vcf	0	-0.559628
2	86600001	86620000	no	146	6.33864	-0.140531	xpclr	vcf	0	-0.559628
2	86620001	86640000	no	143	0	-0.544891	xpclr	vcf	0	-0.559628
2	86640001	86660000	no	99	5.14673	-0.216566	xpclr	vcf	5.14763	-0.215518
2	86660001	86680000	no	90	0	-0.544891	xpclr	vcf	0	-0.559628
2	86680001	86700000	no	100	4.69483	-0.245394	xpclr	vcf	4.69635	-0.245685
2	86700001	86720000	no	75	2.54607	-0.38247	xpclr	vcf	2.54966	-0.389188
2	86720001	86740000	no	89	18.4512	0.632162	xpclr	vcf	18.4538	0.673978
2	86740001	86760000	no	92	17.3029	0.558908	xpclr	vcf	12.0923	0.248723
2	86760001	86780000	no	110	8.0336	-0.0324049	xpclr	vcf	8.03516	-0.0224916
2	86780001	86800000	no	104	13.2337	0.299321	xpclr	vcf	12.5606	0.280025
2	86800001	86820000	no	89	0	-0.544891	xpclr	vcf	0	-0.559628
2	86820001	86840000	no	100	0	-0.544891	xpclr	vcf	0	-0.559628
2	86840001	86860000	no	93	0.32483	-0.524169	xpclr	vcf	0.325944	-0.53784
2	86860001	86880000	no	73	4.60987	-0.250814	xpclr	vcf	4.61078	-0.251406
2	86880001	86900000	no	56	8.67509	0.00851744	xpclr	vcf	8.67602	0.0203487
2	86900001	86920000	no	60	88.1491	5.07839	xpclr	vcf	88.0258	5.32474
2	86920001	86940000	no	64	5.90911	-0.167932	xpclr	vcf	5.90913	-0.164613
2	86940001	86960000	no	51	9.41233	0.0555482	xpclr	vcf	9.41254	0.0695836
2	86960001	86980000	no	61	0	-0.544891	xpclr	vcf	0	-0.559628
2	86980001	87000000	no	85	2.1698	-0.406473	xpclr	vcf	2.16985	-0.414577
2	87000001	87020000	no	98	5.37941	-0.201723	xpclr	vcf	5.38002	-0.199984
2	87020001	87040000	no	91	0.45096	-0.516123	xpclr	vcf	0.451051	-0.529476
2	87040001	87060000	no	108	0.463389	-0.51533	xpclr	vcf	0.463366	-0.528653
2	87060001	87080000	no	99	0.0164696	-0.54384	xpclr	vcf	0.0166201	-0.558517
2	87080001	87100000	no	87	23.6064	0.961027	xpclr	vcf	23.3947	1.00427
2	87100001	87120000	no	84	11.0788	0.161856	xpclr	vcf	11.0823	0.181206
2	87120001	87140000	no	50	6.94829	-0.10164	xpclr	vcf	6.95064	-0.0949902
2	87140001	87160000	no	51	24.9955	1.04964	xpclr	vcf	24.9996	1.11155
2	87160001	87180000	no	50	1.56057	-0.445338	xpclr	vcf	1.56132	-0.455257
2	87220001	87240000	no	18	0	-0.544891	xpclr	vcf	0	-0.559628
2	87240001	87260000	no	37	0.603454	-0.506395	xpclr	vcf	0.603574	-0.519281
2	87260001	87280000	no	62	0.0366183	-0.542555	xpclr	vcf	0.036702	-0.557175
2	87280001	87300000	no	34	0.90174	-0.487366	xpclr	vcf	0.90188	-0.499339
2	87300001	87320000	no	59	0	-0.544891	xpclr	vcf	0	-0.559628
2	87320001	87340000	no	45	19.907	0.725034	xpclr	vcf	19.9118	0.771442
2	87340001	87360000	no	27	7.44224	-0.0701292	xpclr	vcf	7.44244	-0.062114
2	87360001	87380000	no	84	0	-0.544891	xpclr	vcf	0	-0.559628
2	87380001	87400000	no	43	4.84249	-0.235975	xpclr	vcf	4.84505	-0.235745
2	87400001	87420000	no	94	1.70594	-0.436064	xpclr	vcf	1.70639	-0.445559
2	87420001	87440000	no	95	0.0751624	-0.540096	xpclr	vcf	0.0751625	-0.554604
2	87440001	87460000	no	91	2.93037	-0.357954	xpclr	vcf	2.93147	-0.363665
2	87460001	87480000	no	90	4.42915	-0.262343	xpclr	vcf	4.43174	-0.263374
2	87480001	87500000	no	94	0	-0.544891	xpclr	vcf	0	-0.559628
2	87500001	87520000	no	116	0	-0.544891	xpclr	vcf	0	-0.559628
2	87520001	87540000	no	120	0	-0.544891	xpclr	vcf	0	-0.559628
2	87540001	87560000	no	85	0	-0.544891	xpclr	vcf	0	-0.559628
2	87560001	87580000	no	51	0.00370574	-0.544654	xpclr	vcf	0.00381035	-0.559374
2	87580001	87600000	no	64	0	-0.544891	xpclr	vcf	0	-0.559628
2	87600001	87620000	no	40	3.17665	-0.342243	xpclr	vcf	3.17665	-0.347275
2	87620001	87640000	no	64	2.78461	-0.367253	xpclr	vcf	2.78533	-0.373434
2	87640001	87660000	no	21	2.77335	-0.367971	xpclr	vcf	2.7735	-0.374224
2	87740001	87760000	no	73	0	-0.544891	xpclr	vcf	0	-0.559628
2	87760001	87780000	no	97	0	-0.544891	xpclr	vcf	0	-0.559628
2	87780001	87800000	no	81	10.3216	0.113554	xpclr	vcf	10.2289	0.124158
2	87800001	87820000	no	49	0	-0.544891	xpclr	vcf	0	-0.559628
2	87820001	87840000	no	75	6.92974	-0.102823	xpclr	vcf	6.92868	-0.0964578
2	87840001	87860000	no	65	1.9605	-0.419825	xpclr	vcf	1.96128	-0.42852
2	87860001	87880000	no	76	4.88353	-0.233356	xpclr	vcf	4.88591	-0.233014
2	87880001	87900000	no	88	3.89767	-0.296247	xpclr	vcf	3.89876	-0.299003
2	87900001	87920000	no	50	0	-0.544891	xpclr	vcf	0	-0.559628
2	87920001	87940000	no	83	0.0135553	-0.544026	xpclr	vcf	0.0135874	-0.55872
2	87940001	87960000	no	97	4.87879	-0.233659	xpclr	vcf	4.88554	-0.233038
2	87960001	87980000	no	80	27.5573	1.21307	xpclr	vcf	27.4645	1.27632
2	87980001	88000000	no	75	19.817	0.71929	xpclr	vcf	19.8777	0.769164
2	88000001	88020000	no	75	1.80799	-0.429554	xpclr	vcf	1.81043	-0.438604
2	88020001	88040000	no	38	12.1951	0.233066	xpclr	vcf	7.99931	-0.0248884
2	88040001	88060000	no	15	23.3121	0.942251	xpclr	vcf	23.1413	0.987331
2	88120001	88140000	no	27	0	-0.544891	xpclr	vcf	0	-0.559628
2	88140001	88160000	no	35	0	-0.544891	xpclr	vcf	0	-0.559628
2	88160001	88180000	no	30	0	-0.544891	xpclr	vcf	0	-0.559628
2	88180001	88200000	no	30	115.381	6.81562	xpclr	vcf	38.7731	2.03229
2	88200001	88220000	no	43	0.478143	-0.514389	xpclr	vcf	0.478523	-0.52764
2	88220001	88240000	no	46	5.9725	-0.163888	xpclr	vcf	5.97416	-0.160266
2	88240001	88260000	no	33	12.9027	0.278211	xpclr	vcf	12.8579	0.299903
2	88260001	88280000	no	60	0	-0.544891	xpclr	vcf	0	-0.559628
2	88280001	88300000	no	90	0.507887	-0.512491	xpclr	vcf	0.508102	-0.525663
2	88300001	88320000	no	121	0	-0.544891	xpclr	vcf	0	-0.559628
2	88320001	88340000	no	76	19.8029	0.718389	xpclr	vcf	19.7891	0.763241
2	88340001	88360000	no	92	0	-0.544891	xpclr	vcf	0	-0.559628
2	88360001	88380000	no	84	3.71793	-0.307714	xpclr	vcf	3.71848	-0.311054
2	88380001	88400000	no	131	25.8867	1.1065	xpclr	vcf	25.8144	1.16602
2	88400001	88420000	no	164	0	-0.544891	xpclr	vcf	0	-0.559628
2	88420001	88440000	no	98	2.05006	-0.414111	xpclr	vcf	2.0502	-0.422576
2	88440001	88460000	no	104	1.79763	-0.430215	xpclr	vcf	1.79822	-0.439421
2	88460001	88480000	no	105	4.80018	-0.238674	xpclr	vcf	4.72366	-0.24386
2	88480001	88500000	no	87	0	-0.544891	xpclr	vcf	0	-0.559628
2	88500001	88520000	no	83	0.233731	-0.52998	xpclr	vcf	0.23393	-0.543991
2	88520001	88540000	no	130	1.12015	-0.473433	xpclr	vcf	1.12034	-0.484736
2	88540001	88560000	no	100	0	-0.544891	xpclr	vcf	0	-0.559628
2	88560001	88580000	no	96	96.2658	5.59618	xpclr	vcf	96.1999	5.87117
2	88580001	88600000	no	97	0	-0.544891	xpclr	vcf	0	-0.559628
2	88600001	88620000	no	110	7.42835	-0.0710153	xpclr	vcf	7.43397	-0.0626801
2	88620001	88640000	no	86	2.15403	-0.407479	xpclr	vcf	2.15462	-0.415596
2	88640001	88660000	no	127	0.188302	-0.532878	xpclr	vcf	0.188591	-0.547021
2	88660001	88680000	no	88	7.28396	-0.0802265	xpclr	vcf	7.22962	-0.0763407
2	88680001	88700000	no	112	2.6269	-0.377313	xpclr	vcf	2.62722	-0.384003
2	88700001	88720000	no	151	5.62556	-0.18602	xpclr	vcf	5.62575	-0.183557
2	88720001	88740000	no	243	1.47981	-0.450489	xpclr	vcf	1.48	-0.460693
2	88740001	88760000	no	83	5.52127	-0.192674	xpclr	vcf	5.52358	-0.190386
2	88760001	88780000	no	91	19.569	0.703474	xpclr	vcf	19.5626	0.748096
2	88780001	88800000	no	84	3.43092	-0.326023	xpclr	vcf	3.43227	-0.330187
2	88800001	88820000	no	169	16.1843	0.487549	xpclr	vcf	16.1886	0.522551
2	88820001	88840000	no	134	5.75117	-0.178008	xpclr	vcf	5.76202	-0.174448
2	88840001	88860000	no	101	27.1519	1.1872	xpclr	vcf	27.1571	1.25578
2	88860001	88880000	no	48	16.5026	0.507853	xpclr	vcf	16.5072	0.543847
2	88880001	88900000	no	58	13.5518	0.319617	xpclr	vcf	13.5606	0.346871
2	88900001	88920000	no	59	0	-0.544891	xpclr	vcf	0	-0.559628
2	88920001	88940000	no	65	0	-0.544891	xpclr	vcf	0	-0.559628
2	88940001	88960000	no	95	0	-0.544891	xpclr	vcf	0	-0.559628
2	88960001	88980000	no	71	0.877375	-0.48892	xpclr	vcf	0.877579	-0.500964
2	88980001	89000000	no	102	0.722624	-0.498792	xpclr	vcf	0.723926	-0.511235
2	89000001	89020000	no	77	7.02064	-0.0970241	xpclr	vcf	7.02313	-0.0901439
2	89020001	89040000	no	68	23.0345	0.924542	xpclr	vcf	22.9664	0.975637
2	89040001	89060000	no	85	25.8562	1.10455	xpclr	vcf	24.3848	1.07045
2	89060001	89080000	no	62	5.96226	-0.164541	xpclr	vcf	5.96344	-0.160982
2	89080001	89100000	no	75	0	-0.544891	xpclr	vcf	0	-0.559628
2	89100001	89120000	no	82	23.7412	0.969624	xpclr	vcf	23.7448	1.02767
2	89120001	89140000	no	79	1.38569	-0.456493	xpclr	vcf	1.38682	-0.466922
2	89140001	89160000	no	123	1.55964	-0.445397	xpclr	vcf	3.07207	-0.354266
2	89160001	89180000	no	310	216.714	13.2799	xpclr	vcf	193.438	12.3714
2	89180001	89200000	no	93	11.9604	0.218098	xpclr	vcf	11.9631	0.240085
2	89200001	89220000	no	41	0	-0.544891	xpclr	vcf	0	-0.559628
2	89220001	89240000	no	50	5.63254	-0.185575	xpclr	vcf	5.62214	-0.183798
2	89240001	89260000	no	87	35.2295	1.7025	xpclr	vcf	35.2334	1.79566
2	89260001	89280000	no	88	7.11846	-0.0907844	xpclr	vcf	7.12304	-0.0834656
2	89280001	89300000	no	132	0	-0.544891	xpclr	vcf	0	-0.559628
2	89300001	89320000	no	135	2.08877	-0.411642	xpclr	vcf	2.08934	-0.41996
2	89320001	89340000	no	110	0.16207	-0.534552	xpclr	vcf	0.162238	-0.548783
2	89340001	89360000	no	74	0	-0.544891	xpclr	vcf	0	-0.559628
2	89360001	89380000	no	81	0.20832	-0.531601	xpclr	vcf	0.20851	-0.54569
2	89380001	89400000	no	85	0	-0.544891	xpclr	vcf	0	-0.559628
2	89400001	89420000	no	82	0	-0.544891	xpclr	vcf	0	-0.559628
2	89420001	89440000	no	68	0	-0.544891	xpclr	vcf	0	-0.559628
2	89440001	89460000	no	94	1.22009	-0.467058	xpclr	vcf	1.22029	-0.478054
2	89460001	89480000	no	75	3.80935	-0.301881	xpclr	vcf	3.8126	-0.304763
2	89480001	89500000	no	86	0	-0.544891	xpclr	vcf	0	-0.559628
2	89500001	89520000	no	84	12.3083	0.240293	xpclr	vcf	12.3111	0.263349
2	89520001	89540000	no	62	0	-0.544891	xpclr	vcf	0	-0.559628
2	89540001	89560000	no	58	0	-0.544891	xpclr	vcf	0	-0.559628
2	89560001	89580000	no	43	1.31388	-0.461075	xpclr	vcf	1.31464	-0.471747
2	89580001	89600000	no	31	18.2604	0.61999	xpclr	vcf	18.2651	0.661363
2	89600001	89620000	no	51	63.9328	3.53356	xpclr	vcf	63.5461	3.68832
2	89620001	89640000	no	10	0	-0.544891	xpclr	vcf	0	-0.559628
2	89820001	89840000	no	122	0	-0.544891	xpclr	vcf	0	-0.559628
2	89840001	89860000	no	205	53.858	2.89086	xpclr	vcf	53.49	3.01608
2	89860001	89880000	no	133	21.6162	0.834069	xpclr	vcf	21.6187	0.885543
2	89880001	89900000	no	112	4.9869	-0.226762	xpclr	vcf	5.0004	-0.22536
2	89900001	89920000	no	56	0.54562	-0.510084	xpclr	vcf	0.54582	-0.523141
2	89920001	89940000	no	42	39.606	1.98169	xpclr	vcf	39.5243	2.0825
2	89940001	89960000	no	59	0	-0.544891	xpclr	vcf	0	-0.559628
2	89960001	89980000	no	71	84.2035	4.82668	xpclr	vcf	84.2137	5.06991
2	89980001	90000000	no	63	73.0244	4.11354	xpclr	vcf	72.9368	4.31607
2	90000001	90020000	no	90	0.784047	-0.494874	xpclr	vcf	0.784336	-0.507197
2	90020001	90040000	no	72	55.0449	2.96658	xpclr	vcf	55.0493	3.12032
2	90040001	90060000	no	69	50.2409	2.66012	xpclr	vcf	50.2328	2.79835
2	90060001	90080000	no	73	48.8516	2.57149	xpclr	vcf	47.0214	2.58367
2	90080001	90100000	no	64	61.2663	3.36346	xpclr	vcf	61.1977	3.53133
2	90100001	90120000	no	74	0.764171	-0.496142	xpclr	vcf	0.764427	-0.508528
2	90120001	90140000	no	87	9.55332	0.0645422	xpclr	vcf	9.55582	0.0791615
2	90140001	90160000	no	100	74.3661	4.19913	xpclr	vcf	74.1791	4.39912
2	90160001	90180000	no	105	25.0602	1.05377	xpclr	vcf	25.1619	1.1224
2	90180001	90200000	no	109	23.9119	0.980516	xpclr	vcf	23.9171	1.03919
2	90200001	90220000	no	80	0	-0.544891	xpclr	vcf	0	-0.559628
2	90220001	90240000	no	103	0	-0.544891	xpclr	vcf	0	-0.559628
2	90240001	90260000	no	104	47.8155	2.5054	xpclr	vcf	46.8763	2.57397
2	90260001	90280000	no	32	0	-0.544891	xpclr	vcf	0	-0.559628
2	90280001	90300000	no	16	0	-0.544891	xpclr	vcf	0	-0.559628
2	90360001	90380000	no	41	0.964229	-0.48338	xpclr	vcf	0.964482	-0.495154
2	90380001	90400000	no	11	0	-0.544891	xpclr	vcf	0	-0.559628
2	90400001	90420000	no	43	5.6958	-0.18154	xpclr	vcf	5.69701	-0.178793
2	90420001	90440000	no	45	2.36884	-0.393776	xpclr	vcf	5.54646	-0.188857
2	90440001	90460000	no	75	1.13792	-0.4723	xpclr	vcf	1.13794	-0.483559
2	90460001	90480000	no	77	0	-0.544891	xpclr	vcf	0	-0.559628
2	90480001	90500000	no	23	7.23332	-0.0834566	xpclr	vcf	7.23372	-0.0760667
2	91600001	91620000	no	21	2.05562	-0.413757	xpclr	vcf	2.05704	-0.422119
2	91620001	91640000	no	43	4.31106	-0.269876	xpclr	vcf	4.31351	-0.271278
2	91640001	91660000	no	43	1.87033	-0.425577	xpclr	vcf	1.87149	-0.434523
2	91660001	91680000	no	45	6.11673	-0.154687	xpclr	vcf	6.11729	-0.150698
2	91680001	91700000	no	70	0.724996	-0.498641	xpclr	vcf	0.725431	-0.511135
2	91700001	91720000	no	62	20.7557	0.779175	xpclr	vcf	20.763	0.828343
2	91720001	91740000	no	34	7.65071	-0.0568302	xpclr	vcf	7.6521	-0.0480987
2	91740001	91760000	no	88	10.5082	0.125458	xpclr	vcf	10.4254	0.137292
2	91760001	91780000	no	52	0	-0.544891	xpclr	vcf	0	-0.559628
2	91780001	91800000	no	67	0	-0.544891	xpclr	vcf	0	-0.559628
2	91800001	91820000	no	59	0	-0.544891	xpclr	vcf	0	-0.559628
2	91820001	91840000	no	21	1.6199	-0.441553	xpclr	vcf	1.62022	-0.451319
2	91840001	91860000	no	42	26.0659	1.11793	xpclr	vcf	25.9915	1.17786
2	91860001	91880000	no	69	0	-0.544891	xpclr	vcf	0	-0.559628
2	91880001	91900000	no	48	9.68284	0.0728052	xpclr	vcf	9.68592	0.0878589
2	91900001	91920000	no	33	3.65816	-0.311526	xpclr	vcf	3.66062	-0.314922
2	91920001	91940000	no	70	13.4915	0.31577	xpclr	vcf	13.4916	0.342261
2	91940001	91960000	no	69	33.1461	1.56959	xpclr	vcf	33.1063	1.65347
2	91960001	91980000	no	58	36.9518	1.81237	xpclr	vcf	36.9562	1.91083
2	91980001	92000000	no	18	0	-0.544891	xpclr	vcf	0	-0.559628
2	92020001	92040000	no	77	33.3815	1.58461	xpclr	vcf	33.2389	1.66233
2	92040001	92060000	no	127	0.516342	-0.511952	xpclr	vcf	0.516505	-0.525101
2	92060001	92080000	no	90	22.7098	0.90383	xpclr	vcf	22.7143	0.958783
2	92080001	92100000	no	114	2.30968	-0.39755	xpclr	vcf	2.31016	-0.405198
2	92100001	92120000	no	96	13.4561	0.313513	xpclr	vcf	13.4603	0.340172
2	92120001	92140000	no	89	5.74755	-0.178238	xpclr	vcf	5.67116	-0.180521
2	92140001	92160000	no	87	35.1579	1.69793	xpclr	vcf	35.0879	1.78594
2	92160001	92180000	no	128	3.62334	-0.313748	xpclr	vcf	3.62545	-0.317274
2	92180001	92200000	no	97	17.9193	0.598229	xpclr	vcf	16.1852	0.522325
2	92240001	92260000	no	67	96.6146	5.61843	xpclr	vcf	94.6305	5.76626
2	92260001	92280000	no	139	45.1575	2.33584	xpclr	vcf	44.8776	2.44036
2	92280001	92300000	no	293	25.2915	1.06853	xpclr	vcf	25.2979	1.13149
2	92300001	92320000	no	330	16.1711	0.486712	xpclr	vcf	16.0924	0.516118
2	92320001	92340000	no	65	0	-0.544891	xpclr	vcf	0	-0.559628
2	95320001	95340000	no	53	13.539	0.318802	xpclr	vcf	13.545	0.345831
2	95340001	95360000	no	68	0.812939	-0.493031	xpclr	vcf	0.813265	-0.505263
2	95360001	95380000	no	77	29.8165	1.35719	xpclr	vcf	29.7547	1.42942
2	95380001	95400000	no	79	2.41277	-0.390974	xpclr	vcf	2.4127	-0.398343
2	95400001	95420000	no	83	2.10227	-0.410781	xpclr	vcf	2.10287	-0.419055
2	95420001	95440000	no	67	12.9469	0.281031	xpclr	vcf	12.8533	0.299591
2	95440001	95460000	no	84	7.08975	-0.0926159	xpclr	vcf	7.01025	-0.0910051
2	95460001	95480000	no	56	14.2134	0.36182	xpclr	vcf	14.2144	0.390578
2	95480001	95500000	no	58	0	-0.544891	xpclr	vcf	0	-0.559628
2	95500001	95520000	no	63	8.50752	-0.00217188	xpclr	vcf	8.56438	0.0128854
2	95520001	95540000	no	105	4.68264	-0.246172	xpclr	vcf	4.6839	-0.246518
2	95540001	95560000	no	77	12.5653	0.256686	xpclr	vcf	12.567	0.280454
2	95560001	95580000	no	64	19.3717	0.690881	xpclr	vcf	19.3751	0.735562
2	95580001	95600000	no	59	35.5894	1.72546	xpclr	vcf	53.1267	2.9918
2	95600001	95620000	no	62	32.5576	1.53205	xpclr	vcf	32.5656	1.61732
2	95620001	95640000	no	49	88.8049	5.12023	xpclr	vcf	88.8596	5.38048
2	95640001	95660000	no	54	22.1022	0.86507	xpclr	vcf	22.1058	0.918107
2	95660001	95680000	no	41	0	-0.544891	xpclr	vcf	0	-0.559628
2	95680001	95700000	no	61	49.7125	2.62641	xpclr	vcf	49.6284	2.75795
2	95700001	95720000	no	64	16.5535	0.511103	xpclr	vcf	16.5513	0.546798
2	95720001	95740000	no	55	10.1497	0.10259	xpclr	vcf	10.1521	0.119023
2	95740001	95760000	no	64	2.49856	-0.385501	xpclr	vcf	2.49942	-0.392546
2	95760001	95780000	no	44	80.6313	4.59881	xpclr	vcf	80.2674	4.80611
2	95780001	95800000	no	53	21.2946	0.813554	xpclr	vcf	21.2234	0.859119
2	95800001	95820000	no	45	0.832951	-0.491754	xpclr	vcf	0.832997	-0.503944
2	95820001	95840000	no	54	0	-0.544891	xpclr	vcf	0	-0.559628
2	95840001	95860000	no	49	41.4942	2.10214	xpclr	vcf	44.9352	2.44422
2	95860001	95880000	no	58	1.68616	-0.437326	xpclr	vcf	1.68785	-0.446798
2	95880001	95900000	no	51	37.7798	1.86519	xpclr	vcf	37.7059	1.96095
2	95900001	95920000	no	55	28.3241	1.26199	xpclr	vcf	27.1239	1.25356
2	95920001	95940000	no	55	34.0548	1.62756	xpclr	vcf	34.0684	1.71779
2	95940001	95960000	no	64	19.3623	0.690287	xpclr	vcf	19.4295	0.739202
2	95960001	95980000	no	93	45.0384	2.32823	xpclr	vcf	56.1574	3.1944
2	95980001	96000000	no	70	13.667	0.326968	xpclr	vcf	13.6721	0.354325
2	96000001	96020000	no	67	0	-0.544891	xpclr	vcf	0	-0.559628
2	96020001	96040000	no	50	7.83385	-0.0451476	xpclr	vcf	7.76173	-0.0407704
2	96040001	96060000	no	49	17.8933	0.596573	xpclr	vcf	17.8189	0.631537
2	96060001	96080000	no	56	5.67371	-0.182949	xpclr	vcf	5.67437	-0.180306
2	96080001	96100000	no	51	0	-0.544891	xpclr	vcf	0	-0.559628
2	96140001	96160000	no	42	50.7577	2.69309	xpclr	vcf	50.0011	2.78286
2	96160001	96180000	no	36	23.001	0.922407	xpclr	vcf	22.8825	0.970026
2	96180001	96200000	no	61	30.6912	1.41299	xpclr	vcf	56.3568	3.20773
2	96200001	96220000	no	64	4.20709	-0.276509	xpclr	vcf	4.211	-0.278131
2	96220001	96240000	no	39	50.4351	2.67251	xpclr	vcf	48.674	2.69415
2	96240001	96260000	no	61	24.372	1.00986	xpclr	vcf	24.2625	1.06228
2	96260001	96280000	no	12	13.8465	0.338414	xpclr	vcf	13.8476	0.366057
2	96300001	96320000	no	17	0	-0.544891	xpclr	vcf	0	-0.559628
2	96320001	96340000	no	52	0	-0.544891	xpclr	vcf	0	-0.559628
2	96340001	96360000	no	53	14.2137	0.36184	xpclr	vcf	14.2153	0.390637
2	96360001	96380000	no	60	0.447685	-0.516332	xpclr	vcf	0.447787	-0.529695
2	96380001	96400000	no	60	31.7523	1.48068	xpclr	vcf	31.5838	1.55169
2	96400001	96420000	no	60	15.5957	0.450004	xpclr	vcf	15.602	0.483337
2	96420001	96440000	no	106	7.87113	-0.0427691	xpclr	vcf	7.82935	-0.0362496
2	96440001	96460000	no	14	0	-0.544891	xpclr	vcf	0	-0.559628
2	96460001	96480000	no	53	12.9591	0.281805	xpclr	vcf	12.9221	0.304189
2	96480001	96500000	no	51	26.8687	1.16914	xpclr	vcf	26.8778	1.23711
2	96500001	96520000	no	80	20.9137	0.789255	xpclr	vcf	20.9182	0.838716
2	96520001	96540000	no	73	67.6007	3.76755	xpclr	vcf	67.5695	3.95728
2	96540001	96560000	no	87	31.6687	1.47534	xpclr	vcf	31.607	1.55325
2	96560001	96580000	no	71	0	-0.544891	xpclr	vcf	0	-0.559628
2	96580001	96600000	no	97	9.97723	0.0915846	xpclr	vcf	9.85354	0.0990637
2	96600001	96620000	no	54	49.4613	2.61038	xpclr	vcf	47.0678	2.58678
2	96620001	96640000	no	65	0.293239	-0.526184	xpclr	vcf	0.293254	-0.540025
2	96640001	96660000	no	50	11.1229	0.164669	xpclr	vcf	11.1313	0.184478
2	96660001	96680000	no	86	15.214	0.425653	xpclr	vcf	15.2174	0.45763
2	96680001	96700000	no	57	20.7581	0.779324	xpclr	vcf	20.7611	0.828214
2	96700001	96720000	no	17	2.58678	-0.379873	xpclr	vcf	2.61555	-0.384783
2	96720001	96740000	no	65	34.7801	1.67383	xpclr	vcf	34.6357	1.75571
2	96740001	96760000	no	54	49.8545	2.63547	xpclr	vcf	49.8524	2.77292
2	96760001	96780000	no	55	0	-0.544891	xpclr	vcf	0	-0.559628
2	96780001	96800000	no	56	10.9334	0.152579	xpclr	vcf	10.9353	0.171379
2	96800001	96820000	no	59	24.1556	0.996064	xpclr	vcf	24.0821	1.05022
2	96820001	96840000	no	68	134.313	8.02332	xpclr	vcf	67.5603	3.95666
2	96840001	96860000	no	59	42.6889	2.17836	xpclr	vcf	42.4844	2.28038
2	96860001	96880000	no	90	52.5822	2.80948	xpclr	vcf	52.5358	2.9523
2	96880001	96900000	no	55	7.14427	-0.0891379	xpclr	vcf	54.5449	3.0866
2	96900001	96920000	no	53	22.6056	0.897183	xpclr	vcf	22.6067	0.951593
2	96920001	96940000	no	65	26.5653	1.14978	xpclr	vcf	26.5679	1.21639
2	96940001	96960000	no	50	0	-0.544891	xpclr	vcf	0	-0.559628
2	96960001	96980000	no	52	13.3616	0.307483	xpclr	vcf	13.4963	0.342576
2	96980001	97000000	no	53	0	-0.544891	xpclr	vcf	0	-0.559628
2	97000001	97020000	no	50	10.7096	0.138305	xpclr	vcf	10.7105	0.156348
2	97020001	97040000	no	60	16.3527	0.498293	xpclr	vcf	16.3531	0.533548
2	97040001	97060000	no	65	9.19117	0.0414401	xpclr	vcf	9.19249	0.0548739
2	97060001	97080000	no	68	7.91263	-0.0401215	xpclr	vcf	7.82199	-0.0367417
2	97080001	97100000	no	66	6.72614	-0.115811	xpclr	vcf	6.72839	-0.109847
2	97100001	97120000	no	85	0	-0.544891	xpclr	vcf	0	-0.559628
2	97120001	97140000	no	70	4.65739	-0.247783	xpclr	vcf	4.65779	-0.248263
2	97140001	97160000	no	65	25.4998	1.08181	xpclr	vcf	25.4073	1.13881
2	97160001	97180000	no	58	0	-0.544891	xpclr	vcf	0	-0.559628
2	97180001	97200000	no	66	27.6652	1.21995	xpclr	vcf	27.7201	1.29341
2	97200001	97220000	no	75	10.8316	0.146086	xpclr	vcf	10.8347	0.164653
2	97220001	97240000	no	64	13.5811	0.321486	xpclr	vcf	13.5101	0.343497
2	97240001	97260000	no	62	0.105458	-0.538163	xpclr	vcf	0.105503	-0.552576
2	97260001	97280000	no	45	38.3567	1.90199	xpclr	vcf	35.0971	1.78655
2	97280001	97300000	no	49	27.3025	1.19681	xpclr	vcf	27.2276	1.26049
2	97300001	97320000	no	55	0	-0.544891	xpclr	vcf	0	-0.559628
2	97320001	97340000	no	68	5.7784	-0.17627	xpclr	vcf	5.69175	-0.179145
2	97340001	97360000	no	70	78.8603	4.48583	xpclr	vcf	78.7788	4.7066
2	97360001	97380000	no	30	16.4095	0.501919	xpclr	vcf	16.3981	0.536558
2	97380001	97400000	no	59	44.9319	2.32144	xpclr	vcf	44.7342	2.43077
2	97400001	97420000	no	66	2.95577	-0.356334	xpclr	vcf	2.95984	-0.361768
2	97420001	97440000	no	58	2.1452	-0.408042	xpclr	vcf	2.14582	-0.416184
2	97440001	97460000	no	68	33.7979	1.61117	xpclr	vcf	33.7981	1.69972
2	97460001	97480000	no	67	9.99983	0.0930265	xpclr	vcf	10.0007	0.108904
2	97480001	97500000	no	67	1.64366	-0.440037	xpclr	vcf	1.64457	-0.449692
2	97500001	97520000	no	71	75.4401	4.26765	xpclr	vcf	75.4421	4.48355
2	97520001	97540000	no	54	6.07167	-0.157562	xpclr	vcf	6.07417	-0.153581
2	97540001	97560000	no	84	13.8576	0.339126	xpclr	vcf	13.7834	0.361766
2	97560001	97580000	no	115	19.3148	0.687253	xpclr	vcf	19.3148	0.73153
2	97580001	97600000	no	82	12.4927	0.252052	xpclr	vcf	12.5016	0.276084
2	97600001	97620000	no	100	1.18294	-0.469427	xpclr	vcf	1.18404	-0.480477
2	97620001	97640000	no	99	3.87644	-0.297601	xpclr	vcf	3.87842	-0.300362
2	97640001	97660000	no	77	29.5168	1.33807	xpclr	vcf	29.5152	1.41341
2	97660001	97680000	no	85	20.9485	0.791474	xpclr	vcf	20.949	0.840774
2	97680001	97700000	no	64	27.5479	1.21247	xpclr	vcf	27.4668	1.27648
2	97700001	97720000	no	91	0	-0.544891	xpclr	vcf	0	-0.559628
2	97720001	97740000	no	98	0.118459	-0.537334	xpclr	vcf	0.118579	-0.551702
2	97740001	97760000	no	93	4.94428	-0.229481	xpclr	vcf	4.94536	-0.22904
2	97760001	97780000	no	65	19.2235	0.681429	xpclr	vcf	19.2337	0.72611
2	97780001	97800000	no	63	2.18724	-0.40536	xpclr	vcf	2.18734	-0.413409
2	97800001	97820000	no	51	19.1073	0.674018	xpclr	vcf	18.9531	0.707357
2	97820001	97840000	no	57	1.05191	-0.477787	xpclr	vcf	1.0523	-0.489284
2	97840001	97860000	no	110	40.4504	2.03555	xpclr	vcf	40.4818	2.14651
2	97860001	97880000	no	141	0	-0.544891	xpclr	vcf	0	-0.559628
2	97880001	97900000	no	64	14.6015	0.386583	xpclr	vcf	14.5444	0.412638
2	97900001	97920000	no	22	59.1329	3.22737	xpclr	vcf	59.1319	3.39323
2	97920001	97940000	no	15	1.4809	-0.45042	xpclr	vcf	1.48096	-0.460629
2	97940001	97960000	no	12	5.51551e-05	-0.544887	xpclr	vcf	5.5155e-05	-0.559625
2	97960001	97980000	no	25	1.1753	-0.469915	xpclr	vcf	1.1761	-0.481008
2	98000001	98020000	no	29	21.7468	0.842396	xpclr	vcf	21.5664	0.882045
2	98020001	98040000	no	24	0.0853291	-0.539447	xpclr	vcf	0.0853369	-0.553924
2	98040001	98060000	no	13	0	-0.544891	xpclr	vcf	0	-0.559628
2	98080001	98100000	no	12	15.43	0.43943	xpclr	vcf	15.3507	0.466542
2	98120001	98140000	no	17	21.8437	0.848578	xpclr	vcf	21.8577	0.90152
2	98140001	98160000	no	50	2.5344	-0.383214	xpclr	vcf	2.53491	-0.390174
2	98160001	98180000	no	172	1.30191	-0.461838	xpclr	vcf	1.30275	-0.472542
2	98180001	98200000	no	96	0	-0.544891	xpclr	vcf	0	-0.559628
2	98200001	98220000	no	93	27.6268	1.2175	xpclr	vcf	21.1129	0.85173
2	98220001	98240000	no	75	20.1041	0.737603	xpclr	vcf	20.105	0.784357
2	98240001	98260000	no	76	6.14489	-0.152891	xpclr	vcf	6.14704	-0.148709
2	98260001	98280000	no	80	17.2485	0.555439	xpclr	vcf	17.1849	0.589154
2	98280001	98300000	no	56	0	-0.544891	xpclr	vcf	0	-0.559628
2	98300001	98320000	no	78	1.72355	-0.43494	xpclr	vcf	1.72399	-0.444383
2	98320001	98340000	no	98	6.23617	-0.147068	xpclr	vcf	6.23715	-0.142685
2	98340001	98360000	no	75	3.15193	-0.34382	xpclr	vcf	3.15395	-0.348792
2	98360001	98380000	no	76	33.2606	1.5769	xpclr	vcf	33.2407	1.66246
2	98380001	98400000	no	81	0	-0.544891	xpclr	vcf	0	-0.559628
2	98400001	98420000	no	80	33.3288	1.58125	xpclr	vcf	33.0293	1.64832
2	98420001	98440000	no	90	16.5794	0.512755	xpclr	vcf	16.5827	0.548894
2	98440001	98460000	no	88	2.21919	-0.403322	xpclr	vcf	2.22059	-0.411186
2	98460001	98480000	no	85	0.258709	-0.528387	xpclr	vcf	0.258725	-0.542333
2	98480001	98500000	no	80	19.7981	0.718084	xpclr	vcf	19.8012	0.76405
2	98500001	98520000	no	106	0.340579	-0.523164	xpclr	vcf	0.341546	-0.536797
2	98520001	98540000	no	64	1.63891	-0.44034	xpclr	vcf	1.63915	-0.450054
2	98540001	98560000	no	89	0	-0.544891	xpclr	vcf	0	-0.559628
2	98560001	98580000	no	93	11.7351	0.203722	xpclr	vcf	11.74	0.225171
2	98580001	98600000	no	76	16.1105	0.482842	xpclr	vcf	16.0984	0.516521
2	98600001	98620000	no	67	0	-0.544891	xpclr	vcf	0	-0.559628
2	98620001	98640000	no	87	22.8764	0.91446	xpclr	vcf	22.877	0.969658
2	98640001	98660000	no	70	17.2403	0.554917	xpclr	vcf	17.2443	0.593122
2	98660001	98680000	no	80	42.521	2.16764	xpclr	vcf	42.4414	2.27751
2	98680001	98700000	no	79	9.08117	0.0344228	xpclr	vcf	9.08326	0.0475717
2	98700001	98720000	no	72	0	-0.544891	xpclr	vcf	0	-0.559628
2	98720001	98740000	no	74	0	-0.544891	xpclr	vcf	0	-0.559628
2	98740001	98760000	no	87	7.97956	-0.0358524	xpclr	vcf	7.97983	-0.0261904
2	98760001	98780000	no	78	123.563	7.33753	xpclr	vcf	40.6678	2.15895
2	98780001	98800000	no	57	6.58457	-0.124842	xpclr	vcf	1.11437	-0.485135
2	98800001	98820000	no	72	59.4289	3.24624	xpclr	vcf	59.2813	3.40322
2	98820001	98840000	no	128	20.4549	0.759985	xpclr	vcf	20.4587	0.807998
2	98840001	98860000	no	96	0	-0.544891	xpclr	vcf	0	-0.559628
2	98860001	98880000	no	98	17.9475	0.600028	xpclr	vcf	17.9512	0.640378
2	98880001	98900000	no	143	6.49143	-0.130784	xpclr	vcf	6.49357	-0.125545
2	98900001	98920000	no	118	1.08752	-0.475515	xpclr	vcf	1.08763	-0.486922
2	98920001	98940000	no	92	1.73354	-0.434303	xpclr	vcf	1.73442	-0.443685
2	98940001	98960000	no	72	20.6	0.769244	xpclr	vcf	20.5854	0.816472
2	98960001	98980000	no	141	45.5201	2.35896	xpclr	vcf	45.5252	2.48366
2	98980001	99000000	no	119	0	-0.544891	xpclr	vcf	0	-0.559628
2	99000001	99020000	no	64	0	-0.544891	xpclr	vcf	0	-0.559628
2	99020001	99040000	no	72	6.65519	-0.120337	xpclr	vcf	6.65884	-0.114497
2	99040001	99060000	no	96	0.447869	-0.51632	xpclr	vcf	0.447943	-0.529684
2	99060001	99080000	no	79	0.028843	-0.543051	xpclr	vcf	0.0290579	-0.557686
2	99080001	99100000	no	80	3.64729	-0.31222	xpclr	vcf	3.64608	-0.315894
2	99100001	99120000	no	85	6.41539	-0.135635	xpclr	vcf	6.41764	-0.13062
2	99120001	99140000	no	89	0	-0.544891	xpclr	vcf	0	-0.559628
2	99140001	99160000	no	74	0	-0.544891	xpclr	vcf	0	-0.559628
2	99160001	99180000	no	70	31.0542	1.43614	xpclr	vcf	61.2459	3.53456
2	99180001	99200000	no	67	93.8984	5.44515	xpclr	vcf	93.7906	5.71011
2	99200001	99220000	no	65	2.67491	-0.374251	xpclr	vcf	2.68544	-0.380111
2	99220001	99240000	no	91	27.5296	1.2113	xpclr	vcf	27.5358	1.2811
2	99240001	99260000	no	85	0	-0.544891	xpclr	vcf	0	-0.559628
2	99260001	99280000	no	101	36.1836	1.76336	xpclr	vcf	36.1854	1.8593
2	99280001	99300000	no	110	0.600553	-0.50658	xpclr	vcf	0.600706	-0.519472
2	99300001	99320000	no	79	37.4506	1.84419	xpclr	vcf	37.4532	1.94405
2	99320001	99340000	no	78	1.3689	-0.457565	xpclr	vcf	1.36968	-0.468067
2	99340001	99360000	no	80	0	-0.544891	xpclr	vcf	0	-0.559628
2	99360001	99380000	no	88	4.85639	-0.235088	xpclr	vcf	4.85714	-0.234937
2	99380001	99400000	no	126	3.16326	-0.343097	xpclr	vcf	3.14753	-0.349221
2	99400001	99420000	no	98	0.235144	-0.52989	xpclr	vcf	0.235281	-0.5439
2	99420001	99440000	no	69	27.8896	1.23426	xpclr	vcf	27.9004	1.30546
2	99440001	99460000	no	84	0.512356	-0.512206	xpclr	vcf	0.512708	-0.525355
2	99460001	99480000	no	89	7.28773	-0.0799861	xpclr	vcf	7.29004	-0.0723017
2	99480001	99500000	no	121	8.10823	-0.0276442	xpclr	vcf	8.11161	-0.0173814
2	99500001	99520000	no	97	4.71245	-0.24427	xpclr	vcf	4.71377	-0.244521
2	99520001	99540000	no	89	3.30594	-0.333996	xpclr	vcf	3.3064	-0.338601
2	99540001	99560000	no	102	0.231807	-0.530103	xpclr	vcf	0.231979	-0.544121
2	99560001	99580000	no	84	4.37139	-0.266027	xpclr	vcf	4.37188	-0.267376
2	99580001	99600000	no	109	0.137846	-0.536097	xpclr	vcf	0.13829	-0.550384
2	99600001	99620000	no	106	0.206024	-0.531748	xpclr	vcf	0.206198	-0.545844
2	99620001	99640000	no	95	0	-0.544891	xpclr	vcf	0	-0.559628
2	99640001	99660000	no	86	0	-0.544891	xpclr	vcf	0	-0.559628
2	99660001	99680000	no	114	32.1565	1.50646	xpclr	vcf	32.0929	1.58572
2	99680001	99700000	no	75	6.3398	-0.140457	xpclr	vcf	6.34021	-0.135797
2	99700001	99720000	no	77	1.90002	-0.423683	xpclr	vcf	1.90035	-0.432593
2	99720001	99740000	no	98	1.502	-0.449074	xpclr	vcf	1.50208	-0.459217
2	99740001	99760000	no	79	4.58804	-0.252207	xpclr	vcf	4.51837	-0.257583
2	99760001	99780000	no	101	0	-0.544891	xpclr	vcf	0	-0.559628
2	99780001	99800000	no	74	16.0836	0.48113	xpclr	vcf	16.0755	0.514992
2	99800001	99820000	no	85	0	-0.544891	xpclr	vcf	0	-0.559628
2	99820001	99840000	no	83	0	-0.544891	xpclr	vcf	0	-0.559628
2	99840001	99860000	no	91	20.2473	0.746743	xpclr	vcf	19.3132	0.731424
2	99860001	99880000	no	82	4.28786	-0.271356	xpclr	vcf	4.29081	-0.272795
2	99880001	99900000	no	97	2.11355	-0.410061	xpclr	vcf	2.11399	-0.418312
2	99900001	99920000	no	72	3.21892	-0.339546	xpclr	vcf	3.22044	-0.344347
2	99920001	99940000	no	98	7.03069	-0.096383	xpclr	vcf	7.031	-0.089618
2	99940001	99960000	no	89	29.9525	1.36586	xpclr	vcf	29.8891	1.43841
2	99960001	99980000	no	90	0	-0.544891	xpclr	vcf	0	-0.559628
2	99980001	100000000	no	86	0.0792994	-0.539832	xpclr	vcf	0.0794476	-0.554318
2	100000001	100020000	no	76	4.63847	-0.24899	xpclr	vcf	4.63972	-0.249471
2	100020001	100040000	no	74	1.9096	-0.423072	xpclr	vcf	1.91075	-0.431898
2	100040001	100060000	no	79	0	-0.544891	xpclr	vcf	0	-0.559628
2	100060001	100080000	no	101	2.06268	-0.413306	xpclr	vcf	2.06371	-0.421673
2	100080001	100100000	no	91	5.24635	-0.210211	xpclr	vcf	5.24839	-0.208783
2	100100001	100120000	no	93	25.9241	1.10888	xpclr	vcf	25.7604	1.16241
2	100120001	100140000	no	77	37.5771	1.85226	xpclr	vcf	37.4563	1.94426
2	100140001	100160000	no	65	1.28988	-0.462606	xpclr	vcf	1.29027	-0.473376
2	100160001	100180000	no	57	34.8209	1.67643	xpclr	vcf	34.8252	1.76837
2	100180001	100200000	no	86	0	-0.544891	xpclr	vcf	0	-0.559628
2	100200001	100220000	no	73	0.0855976	-0.53943	xpclr	vcf	0.0858203	-0.553891
2	100220001	100240000	no	97	0.577088	-0.508077	xpclr	vcf	0.577337	-0.521034
2	100240001	100260000	no	109	0.0753048	-0.540087	xpclr	vcf	0.0756577	-0.554571
2	100260001	100280000	no	118	56.8097	3.07916	xpclr	vcf	56.8219	3.23882
2	100280001	100300000	no	99	0	-0.544891	xpclr	vcf	0	-0.559628
2	100300001	100320000	no	95	4.47994	-0.259103	xpclr	vcf	4.48106	-0.260077
2	100320001	100340000	no	86	9.79034	0.0796625	xpclr	vcf	9.79354	0.0950528
2	100340001	100360000	no	88	10.7833	0.143004	xpclr	vcf	10.7875	0.1615
2	100360001	100380000	no	86	0	-0.544891	xpclr	vcf	0	-0.559628
2	100380001	100400000	no	87	1.59487	-0.443149	xpclr	vcf	1.59488	-0.453013
2	100400001	100420000	no	69	36.6605	1.79379	xpclr	vcf	36.6627	1.89121
2	100420001	100440000	no	87	3.94446	-0.293262	xpclr	vcf	3.94582	-0.295857
2	100440001	100460000	no	100	52.1828	2.784	xpclr	vcf	52.1359	2.92556
2	100460001	100480000	no	92	7.41634	-0.0717815	xpclr	vcf	7.41793	-0.0637525
2	100480001	100500000	no	78	5.43715	-0.19804	xpclr	vcf	5.42435	-0.19702
2	100500001	100520000	no	78	1.36815	-0.457612	xpclr	vcf	1.36848	-0.468148
2	100520001	100540000	no	65	0	-0.544891	xpclr	vcf	0	-0.559628
2	100540001	100560000	no	75	10.2694	0.110223	xpclr	vcf	10.2695	0.126867
2	100560001	100580000	no	89	0	-0.544891	xpclr	vcf	0	-0.559628
2	100580001	100600000	no	65	7.79412	-0.0476819	xpclr	vcf	7.63535	-0.0492185
2	100600001	100620000	no	66	1.10405	-0.47446	xpclr	vcf	1.10438	-0.485803
2	100620001	100640000	no	74	21.1401	0.803698	xpclr	vcf	21.1441	0.853818
2	100640001	100660000	no	92	9.93237	0.0887229	xpclr	vcf	9.84932	0.098782
2	100660001	100680000	no	71	9.45406	0.0582107	xpclr	vcf	7.7107	-0.0441811
2	100680001	100700000	no	77	41.883	2.12694	xpclr	vcf	41.8789	2.2399
2	100700001	100720000	no	66	0	-0.544891	xpclr	vcf	0	-0.559628
2	100720001	100740000	no	64	18.7849	0.653448	xpclr	vcf	18.7882	0.696334
2	100740001	100760000	no	106	0.362827	-0.521745	xpclr	vcf	0.362929	-0.535367
2	100760001	100780000	no	121	0.653893	-0.503177	xpclr	vcf	0.653988	-0.51591
2	100780001	100800000	no	110	4.94297	-0.229564	xpclr	vcf	4.85118	-0.235335
2	100800001	100820000	no	97	6.68453	-0.118466	xpclr	vcf	6.69065	-0.11237
2	100820001	100840000	no	104	0.324601	-0.524183	xpclr	vcf	0.324787	-0.537917
2	100840001	100860000	no	69	4.69305	-0.245508	xpclr	vcf	4.6948	-0.245789
2	100860001	100880000	no	117	0	-0.544891	xpclr	vcf	0	-0.559628
2	100880001	100900000	no	142	1.79928	-0.43011	xpclr	vcf	1.79955	-0.439331
2	100900001	100920000	no	119	0	-0.544891	xpclr	vcf	0	-0.559628
2	100920001	100940000	no	159	11.758	0.205187	xpclr	vcf	11.786	0.228243
2	100940001	100960000	no	162	30.9412	1.42894	xpclr	vcf	30.9802	1.51135
2	100960001	100980000	no	190	0	-0.544891	xpclr	vcf	0	-0.559628
2	100980001	101000000	no	171	9.19092	0.0414236	xpclr	vcf	9.19197	0.0548388
2	101000001	101020000	no	112	0	-0.544891	xpclr	vcf	0	-0.559628
2	101020001	101040000	no	116	1.1282	-0.47292	xpclr	vcf	1.12837	-0.484199
2	101040001	101060000	no	172	0	-0.544891	xpclr	vcf	0	-0.559628
2	101060001	101080000	no	207	0	-0.544891	xpclr	vcf	0	-0.559628
2	101080001	101100000	no	186	0	-0.544891	xpclr	vcf	0	-0.559628
2	101100001	101120000	no	160	0	-0.544891	xpclr	vcf	0	-0.559628
2	101120001	101140000	no	114	0	-0.544891	xpclr	vcf	0	-0.559628
2	101140001	101160000	no	124	0	-0.544891	xpclr	vcf	0	-0.559628
2	101160001	101180000	no	87	0.0326298	-0.542809	xpclr	vcf	0.0325996	-0.557449
2	101180001	101200000	no	131	0.483313	-0.514059	xpclr	vcf	0.483553	-0.527304
2	101200001	101220000	no	97	0.9311	-0.485493	xpclr	vcf	0.931252	-0.497376
2	101220001	101240000	no	99	0.367368	-0.521455	xpclr	vcf	0.367423	-0.535067
2	101240001	101260000	no	127	0	-0.544891	xpclr	vcf	0	-0.559628
2	101260001	101280000	no	98	35.7595	1.73631	xpclr	vcf	35.7741	1.83181
2	101280001	101300000	no	116	0	-0.544891	xpclr	vcf	0	-0.559628
2	101300001	101320000	no	127	0	-0.544891	xpclr	vcf	0	-0.559628
2	101320001	101340000	no	126	25.6986	1.0945	xpclr	vcf	23.9858	1.04378
2	101340001	101360000	no	144	12.5206	0.253835	xpclr	vcf	12.5327	0.278161
2	101360001	101380000	no	77	0	-0.544891	xpclr	vcf	0	-0.559628
2	101380001	101400000	no	135	4.78984	-0.239334	xpclr	vcf	4.7917	-0.239312
2	101400001	101420000	no	98	0	-0.544891	xpclr	vcf	0	-0.559628
2	101420001	101440000	no	116	0	-0.544891	xpclr	vcf	0	-0.559628
2	101440001	101460000	no	104	0	-0.544891	xpclr	vcf	0	-0.559628
2	101460001	101480000	no	111	5.01139	-0.2252	xpclr	vcf	5.01269	-0.224539
2	101480001	101500000	no	118	0.999562	-0.481126	xpclr	vcf	1.00014	-0.492771
2	101500001	101520000	no	103	7.83328	-0.0451835	xpclr	vcf	7.83536	-0.0358479
2	101520001	101540000	no	111	0.873922	-0.489141	xpclr	vcf	0.874212	-0.501189
2	101540001	101560000	no	104	0	-0.544891	xpclr	vcf	0	-0.559628
2	101560001	101580000	no	129	0	-0.544891	xpclr	vcf	0	-0.559628
2	101580001	101600000	no	109	0	-0.544891	xpclr	vcf	0	-0.559628
2	101600001	101620000	no	77	1.8525	-0.426714	xpclr	vcf	1.85288	-0.435767
2	101620001	101640000	no	93	0	-0.544891	xpclr	vcf	0	-0.559628
2	101640001	101660000	no	88	17.416	0.566125	xpclr	vcf	17.324	0.598454
2	101660001	101680000	no	98	2.13936	-0.408415	xpclr	vcf	2.13949	-0.416607
2	101680001	101700000	no	116	0.0955136	-0.538798	xpclr	vcf	0.0957841	-0.553225
2	101700001	101720000	no	106	28.4367	1.26917	xpclr	vcf	28.4432	1.34175
2	101720001	101740000	no	119	1.08701	-0.475547	xpclr	vcf	1.08737	-0.48694
2	101740001	101760000	no	122	0.225621	-0.530498	xpclr	vcf	0.225712	-0.54454
2	101760001	101780000	no	104	5.22739	-0.211421	xpclr	vcf	5.22843	-0.210117
2	101780001	101800000	no	145	0	-0.544891	xpclr	vcf	0	-0.559628
2	101800001	101820000	no	112	0	-0.544891	xpclr	vcf	0	-0.559628
2	101820001	101840000	no	94	0	-0.544891	xpclr	vcf	0	-0.559628
2	101840001	101860000	no	64	4.95639	-0.228709	xpclr	vcf	4.95656	-0.228291
2	101860001	101880000	no	89	0	-0.544891	xpclr	vcf	0	-0.559628
2	101880001	101900000	no	73	0.465972	-0.515165	xpclr	vcf	0.466098	-0.528471
2	101900001	101920000	no	74	7.85793	-0.0436113	xpclr	vcf	7.85932	-0.0342462
2	101920001	101940000	no	84	1.49657	-0.44942	xpclr	vcf	1.4969	-0.459563
2	101940001	101960000	no	82	0	-0.544891	xpclr	vcf	0	-0.559628
2	101960001	101980000	no	105	0	-0.544891	xpclr	vcf	0	-0.559628
2	101980001	102000000	no	87	0	-0.544891	xpclr	vcf	0	-0.559628
2	102000001	102020000	no	77	3.11328	-0.346286	xpclr	vcf	3.11302	-0.351528
2	102020001	102040000	no	88	5.63249	-0.185579	xpclr	vcf	5.6362	-0.182858
2	102040001	102060000	no	188	2.41979	-0.390526	xpclr	vcf	2.42151	-0.397755
2	102060001	102080000	no	190	1.83398	-0.427896	xpclr	vcf	1.83396	-0.437031
2	102080001	102100000	no	116	3.78923	-0.303165	xpclr	vcf	3.79144	-0.306177
2	102100001	102120000	no	114	20.6206	0.770558	xpclr	vcf	20.6288	0.819371
2	102120001	102140000	no	81	0	-0.544891	xpclr	vcf	0	-0.559628
2	102140001	102160000	no	106	42.5036	2.16654	xpclr	vcf	42.2217	2.26282
2	102160001	102180000	no	102	3.36862	-0.329997	xpclr	vcf	3.3693	-0.334396
2	102180001	102200000	no	108	0	-0.544891	xpclr	vcf	0	-0.559628
2	102200001	102220000	no	119	0	-0.544891	xpclr	vcf	0	-0.559628
2	102220001	102240000	no	147	8.77742	0.0150454	xpclr	vcf	8.77953	0.0272679
2	102240001	102260000	no	122	1.76703	-0.432167	xpclr	vcf	8.97419	0.0402806
2	102260001	102280000	no	165	0.56089	-0.50911	xpclr	vcf	0.561048	-0.522123
2	102280001	102300000	no	114	0	-0.544891	xpclr	vcf	0	-0.559628
2	102300001	102320000	no	73	10.5442	0.127751	xpclr	vcf	10.5489	0.145549
2	102320001	102340000	no	99	0	-0.544891	xpclr	vcf	0	-0.559628
2	102340001	102360000	no	75	24.8625	1.04116	xpclr	vcf	24.8608	1.10228
2	102360001	102380000	no	73	9.40003	0.0547636	xpclr	vcf	9.4007	0.0687922
2	102380001	102400000	no	96	0	-0.544891	xpclr	vcf	0	-0.559628
2	102400001	102420000	no	71	28.5068	1.27364	xpclr	vcf	28.4697	1.34353
2	102420001	102440000	no	89	5.73465	-0.179061	xpclr	vcf	5.73653	-0.176151
2	102440001	102460000	no	59	5.9099	-0.167881	xpclr	vcf	5.91074	-0.164506
2	102460001	102480000	no	82	0	-0.544891	xpclr	vcf	0	-0.559628
2	102480001	102500000	no	55	0	-0.544891	xpclr	vcf	0	-0.559628
2	102500001	102520000	no	77	15.7065	0.457073	xpclr	vcf	15.709	0.490493
2	102520001	102540000	no	86	17.8385	0.593078	xpclr	vcf	17.8431	0.633149
2	102540001	102560000	no	73	1.17609	-0.469865	xpclr	vcf	1.17647	-0.480983
2	102560001	102580000	no	92	0	-0.544891	xpclr	vcf	0	-0.559628
2	102580001	102600000	no	86	9.16792	0.0399567	xpclr	vcf	9.09323	0.0482384
2	102600001	102620000	no	112	2.33784	-0.395754	xpclr	vcf	2.33821	-0.403323
2	102620001	102640000	no	141	10.0993	0.0993725	xpclr	vcf	10.1111	0.116278
2	102640001	102660000	no	108	0	-0.544891	xpclr	vcf	0	-0.559628
2	102660001	102680000	no	107	0	-0.544891	xpclr	vcf	0	-0.559628
2	102680001	102700000	no	108	24.7346	1.033	xpclr	vcf	24.7397	1.09418
2	102700001	102720000	no	121	9.37509	0.0531724	xpclr	vcf	9.37873	0.0673233
2	102720001	102740000	no	158	15.5771	0.448816	xpclr	vcf	15.5024	0.476681
2	102740001	102760000	no	116	1.20186	-0.468221	xpclr	vcf	1.20248	-0.479245
2	102760001	102780000	no	117	4.65225	-0.248111	xpclr	vcf	4.65467	-0.248472
2	102780001	102800000	no	108	0	-0.544891	xpclr	vcf	0	-0.559628
2	102800001	102820000	no	119	0.302666	-0.525583	xpclr	vcf	0.302906	-0.53938
2	102820001	102840000	no	147	0	-0.544891	xpclr	vcf	0	-0.559628
2	102840001	102860000	no	131	0	-0.544891	xpclr	vcf	0	-0.559628
2	102860001	102880000	no	95	9.89425	0.0862914	xpclr	vcf	9.8962	0.101916
2	102880001	102900000	no	75	2.72298	-0.371184	xpclr	vcf	2.72449	-0.377501
2	102900001	102920000	no	93	0	-0.544891	xpclr	vcf	0	-0.559628
2	102920001	102940000	no	112	0.00817979	-0.544369	xpclr	vcf	0.00819024	-0.559081
2	102940001	102960000	no	131	0	-0.544891	xpclr	vcf	0	-0.559628
2	102960001	102980000	no	158	0.137399	-0.536126	xpclr	vcf	0.137436	-0.550441
2	102980001	103000000	no	125	16.1899	0.48791	xpclr	vcf	16.104	0.516896
2	103000001	103020000	no	100	7.40229	-0.0726777	xpclr	vcf	7.41416	-0.0640046
2	103020001	103040000	no	112	0.631931	-0.504578	xpclr	vcf	0.632216	-0.517366
2	103040001	103060000	no	122	0	-0.544891	xpclr	vcf	0	-0.559628
2	103060001	103080000	no	160	0	-0.544891	xpclr	vcf	0	-0.559628
2	103080001	103100000	no	144	0	-0.544891	xpclr	vcf	0	-0.559628
2	103100001	103120000	no	142	0	-0.544891	xpclr	vcf	0	-0.559628
2	103120001	103140000	no	104	13.8297	0.337346	xpclr	vcf	13.8335	0.365117
2	103140001	103160000	no	114	4.12504	-0.281743	xpclr	vcf	4.12912	-0.283604
2	103160001	103180000	no	107	2.15594	-0.407357	xpclr	vcf	2.15594	-0.415508
2	103180001	103200000	no	62	21.9288	0.854007	xpclr	vcf	22.2656	0.928791
2	103200001	103220000	no	99	0.063707	-0.540827	xpclr	vcf	0.0637907	-0.555364
2	103220001	103240000	no	87	0.403117	-0.519175	xpclr	vcf	0.403248	-0.532672
2	103240001	103260000	no	59	1.45941	-0.451791	xpclr	vcf	1.45948	-0.462064
2	103260001	103280000	no	85	5.27102	-0.208637	xpclr	vcf	5.27207	-0.2072
2	103280001	103300000	no	107	7.97671	-0.0360337	xpclr	vcf	7.98101	-0.0261116
2	103300001	103320000	no	91	19.5714	0.703621	xpclr	vcf	19.495	0.743577
2	103320001	103340000	no	79	9.76766	0.0782159	xpclr	vcf	9.76977	0.0934637
2	103340001	103360000	no	64	0	-0.544891	xpclr	vcf	0	-0.559628
2	103360001	103380000	no	79	0	-0.544891	xpclr	vcf	0	-0.559628
2	103380001	103400000	no	91	0	-0.544891	xpclr	vcf	0	-0.559628
2	103400001	103420000	no	80	0	-0.544891	xpclr	vcf	0	-0.559628
2	103420001	103440000	no	54	0	-0.544891	xpclr	vcf	0	-0.559628
2	103440001	103460000	no	41	65.6572	3.64356	xpclr	vcf	65.5153	3.81995
2	103460001	103480000	no	64	26.3213	1.13422	xpclr	vcf	26.4565	1.20894
2	103480001	103500000	no	63	19.3755	0.69113	xpclr	vcf	19.3736	0.735464
2	103500001	103520000	no	51	63.0059	3.47443	xpclr	vcf	62.8694	3.64308
2	103520001	103540000	no	51	39.823	1.99553	xpclr	vcf	39.7383	2.09681
2	103540001	103560000	no	70	8.79123	0.0159265	xpclr	vcf	8.79423	0.0282506
2	103560001	103580000	no	99	0.450008	-0.516183	xpclr	vcf	0.450134	-0.529538
2	103580001	103600000	no	96	5.23584	-0.210881	xpclr	vcf	5.23635	-0.209587
2	103600001	103620000	no	75	0	-0.544891	xpclr	vcf	0	-0.559628
2	103620001	103640000	no	54	49.1172	2.58843	xpclr	vcf	49.1317	2.72474
2	103640001	103660000	no	69	2.35619	-0.394582	xpclr	vcf	2.35601	-0.402134
2	103660001	103680000	no	56	0	-0.544891	xpclr	vcf	0	-0.559628
2	103680001	103700000	no	82	29.0586	1.30884	xpclr	vcf	29.0361	1.38139
2	103700001	103720000	no	86	26.0556	1.11727	xpclr	vcf	24.4855	1.07718
2	103720001	103740000	no	60	29.2194	1.3191	xpclr	vcf	29.2202	1.39369
2	103740001	103760000	no	79	6.7064	-0.117071	xpclr	vcf	6.70953	-0.111108
2	103760001	103780000	no	84	34.0883	1.6297	xpclr	vcf	34.0884	1.71912
2	103780001	103800000	no	81	0	-0.544891	xpclr	vcf	0	-0.559628
2	103800001	103820000	no	62	12.8157	0.272656	xpclr	vcf	12.8182	0.297245
2	103820001	103840000	no	59	9.34343	0.0511528	xpclr	vcf	9.34806	0.0652733
2	103840001	103860000	no	56	80.8557	4.61312	xpclr	vcf	79.5041	4.75508
2	103860001	103880000	no	70	30.7819	1.41877	xpclr	vcf	30.7507	1.496
2	103880001	103900000	no	76	0	-0.544891	xpclr	vcf	0	-0.559628
2	103900001	103920000	no	65	11.9274	0.215993	xpclr	vcf	11.9304	0.2379
2	103920001	103940000	no	64	0	-0.544891	xpclr	vcf	0	-0.559628
2	103940001	103960000	no	68	12.8357	0.273933	xpclr	vcf	12.8435	0.29894
2	103960001	103980000	no	123	1.6778	-0.437859	xpclr	vcf	1.68123	-0.447241
2	103980001	104000000	no	120	0	-0.544891	xpclr	vcf	0	-0.559628
2	104000001	104020000	no	87	0.90362	-0.487246	xpclr	vcf	0.903738	-0.499215
2	104020001	104040000	no	72	0.0484188	-0.541802	xpclr	vcf	0.0486623	-0.556375
2	104040001	104060000	no	127	1.68145	-0.437626	xpclr	vcf	1.68156	-0.447219
2	104060001	104080000	no	101	0	-0.544891	xpclr	vcf	0	-0.559628
2	104080001	104100000	no	102	2.55954	-0.381611	xpclr	vcf	2.56029	-0.388477
2	104100001	104120000	no	95	6.01535	-0.161155	xpclr	vcf	6.01762	-0.157361
2	104120001	104140000	no	123	3.14142	-0.344491	xpclr	vcf	3.14224	-0.349575
2	104140001	104160000	no	130	2.23795	-0.402126	xpclr	vcf	2.23836	-0.409998
2	104160001	104180000	no	119	14.2711	0.365501	xpclr	vcf	14.1674	0.387436
2	104180001	104200000	no	120	0	-0.544891	xpclr	vcf	0	-0.559628
2	104200001	104220000	no	104	20.2903	0.749484	xpclr	vcf	20.399	0.804007
2	104220001	104240000	no	131	1.39043	-0.456191	xpclr	vcf	1.39123	-0.466627
2	104240001	104260000	no	174	0.127249	-0.536773	xpclr	vcf	0.127368	-0.551114
2	104260001	104280000	no	123	1.76901	-0.432041	xpclr	vcf	1.77	-0.441307
2	104280001	104300000	no	81	5.13198	-0.217507	xpclr	vcf	5.60017	-0.185267
2	104300001	104320000	no	110	0	-0.544891	xpclr	vcf	0	-0.559628
2	104320001	104340000	no	111	20.8468	0.784984	xpclr	vcf	20.9949	0.843843
2	104340001	104360000	no	104	0	-0.544891	xpclr	vcf	0	-0.559628
2	104360001	104380000	no	81	22.3009	0.877743	xpclr	vcf	22.2989	0.931015
2	104380001	104400000	no	76	15.1421	0.421067	xpclr	vcf	15.0673	0.447595
2	104400001	104420000	no	93	9.75332	0.0773007	xpclr	vcf	9.75675	0.0925939
2	104420001	104440000	no	123	14.0662	0.352431	xpclr	vcf	13.9571	0.37338
2	104440001	104460000	no	124	5.67688	-0.182747	xpclr	vcf	5.67925	-0.17998
2	104460001	104480000	no	92	0.14151	-0.535863	xpclr	vcf	0.141619	-0.550161
2	104480001	104500000	no	76	11.4954	0.188434	xpclr	vcf	11.498	0.208995
2	104500001	104520000	no	94	11.2032	0.169794	xpclr	vcf	11.2098	0.189729
2	104520001	104540000	no	97	0	-0.544891	xpclr	vcf	0	-0.559628
2	104540001	104560000	no	89	0	-0.544891	xpclr	vcf	0	-0.559628
2	104560001	104580000	no	107	13.9309	0.343802	xpclr	vcf	13.9455	0.372608
2	104580001	104600000	no	98	0	-0.544891	xpclr	vcf	0	-0.559628
2	104600001	104620000	no	104	1.90836	-0.423151	xpclr	vcf	1.9097	-0.431968
2	104620001	104640000	no	77	0.00291264	-0.544705	xpclr	vcf	0.00291267	-0.559434
2	104640001	104660000	no	75	2.09686	-0.411126	xpclr	vcf	2.09752	-0.419413
2	104660001	104680000	no	65	0	-0.544891	xpclr	vcf	0	-0.559628
2	104680001	104700000	no	79	0.665284	-0.50245	xpclr	vcf	0.665426	-0.515146
2	104700001	104720000	no	135	4.732	-0.243023	xpclr	vcf	4.73428	-0.24315
2	104720001	104740000	no	116	0.0318473	-0.542859	xpclr	vcf	0.0320406	-0.557487
2	104740001	104760000	no	99	3.17046	-0.342638	xpclr	vcf	3.17125	-0.347636
2	104760001	104780000	no	66	17.7875	0.589822	xpclr	vcf	17.784	0.629202
2	104780001	104800000	no	87	0	-0.544891	xpclr	vcf	0	-0.559628
2	104800001	104820000	no	81	0	-0.544891	xpclr	vcf	0	-0.559628
2	104820001	104840000	no	118	17.0964	0.545734	xpclr	vcf	17.1005	0.583512
2	104840001	104860000	no	106	0	-0.544891	xpclr	vcf	0	-0.559628
2	104860001	104880000	no	93	0.830845	-0.491889	xpclr	vcf	0.830983	-0.504079
2	104880001	104900000	no	89	2.22991	-0.402638	xpclr	vcf	2.23042	-0.410529
2	104900001	104920000	no	101	0.8093	-0.493263	xpclr	vcf	0.809555	-0.505511
2	104920001	104940000	no	92	0	-0.544891	xpclr	vcf	0	-0.559628
2	104940001	104960000	no	110	5.77209	-0.176673	xpclr	vcf	5.77369	-0.173667
2	104960001	104980000	no	91	27.8353	1.2308	xpclr	vcf	27.8361	1.30117
2	104980001	105000000	no	102	6.87702	-0.106186	xpclr	vcf	6.8624	-0.100889
2	105000001	105020000	no	101	0	-0.544891	xpclr	vcf	0	-0.559628
2	105020001	105040000	no	100	1.51373	-0.448325	xpclr	vcf	1.48533	-0.460336
2	105040001	105060000	no	81	10.886	0.14956	xpclr	vcf	10.8066	0.162776
2	105060001	105080000	no	60	10.1776	0.104369	xpclr	vcf	10.1159	0.116604
2	105080001	105100000	no	88	8.77699	0.0150181	xpclr	vcf	8.61277	0.0161206
2	105100001	105120000	no	87	0.0223436	-0.543465	xpclr	vcf	0.0225711	-0.55812
2	105120001	105140000	no	130	24.9541	1.047	xpclr	vcf	24.9598	1.10889
2	105140001	105160000	no	109	4.98763	-0.226715	xpclr	vcf	4.9888	-0.226135
2	105160001	105180000	no	105	2.97976	-0.354803	xpclr	vcf	2.98011	-0.360413
2	105180001	105200000	no	123	1.54132	-0.446565	xpclr	vcf	1.54161	-0.456575
2	105200001	105220000	no	89	19.045	0.670045	xpclr	vcf	19.0489	0.713759
2	105220001	105240000	no	95	0.207312	-0.531666	xpclr	vcf	0.207408	-0.545764
2	105240001	105260000	no	95	0	-0.544891	xpclr	vcf	0	-0.559628
2	105260001	105280000	no	99	20.0138	0.731845	xpclr	vcf	20.0092	0.777954
2	105280001	105300000	no	126	6.42207	-0.135209	xpclr	vcf	6.42226	-0.130311
2	105300001	105320000	no	112	0	-0.544891	xpclr	vcf	0	-0.559628
2	105320001	105340000	no	83	1.24251	-0.465627	xpclr	vcf	1.2428	-0.47655
2	105340001	105360000	no	120	0.357719	-0.522071	xpclr	vcf	0.345968	-0.536501
2	105360001	105380000	no	122	9.04718	0.0322545	xpclr	vcf	9.05344	0.0455783
2	105380001	105400000	no	102	2.69856	-0.372742	xpclr	vcf	2.66125	-0.381728
2	105400001	105420000	no	113	2.49792	-0.385541	xpclr	vcf	2.50753	-0.392005
2	105420001	105440000	no	57	3.10399	-0.346878	xpclr	vcf	0.244253	-0.543301
2	105440001	105460000	no	81	12.7193	0.266509	xpclr	vcf	12.7188	0.290604
2	105460001	105480000	no	64	0	-0.544891	xpclr	vcf	0	-0.559628
2	105480001	105500000	no	60	3.54069	-0.31902	xpclr	vcf	3.54264	-0.322809
2	105500001	105520000	no	84	1.92254	-0.422246	xpclr	vcf	1.92229	-0.431127
2	105520001	105540000	no	78	0.600116	-0.506608	xpclr	vcf	14.8337	0.43198
2	105540001	105560000	no	70	0.764031	-0.496151	xpclr	vcf	0.765034	-0.508487
2	105560001	105580000	no	99	11.6874	0.200684	xpclr	vcf	11.6985	0.222397
2	105580001	105600000	no	96	2.33483	-0.395945	xpclr	vcf	2.33919	-0.403257
2	105600001	105620000	no	117	3.21676	-0.339684	xpclr	vcf	3.2172	-0.344564
2	105620001	105640000	no	105	0	-0.544891	xpclr	vcf	0	-0.559628
2	105640001	105660000	no	98	0	-0.544891	xpclr	vcf	0	-0.559628
2	105660001	105680000	no	141	14.8793	0.404303	xpclr	vcf	14.5986	0.416265
2	105680001	105700000	no	118	7.26028	-0.0817371	xpclr	vcf	7.26524	-0.0739595
2	105700001	105720000	no	79	50.4705	2.67476	xpclr	vcf	50.1637	2.79373
2	105720001	105740000	no	65	7.84526	-0.0444196	xpclr	vcf	7.84952	-0.0349016
2	105740001	105760000	no	82	0	-0.544891	xpclr	vcf	0	-0.559628
2	105760001	105780000	no	76	9.46359	0.0588185	xpclr	vcf	9.33608	0.0644728
2	105780001	105800000	no	123	2.20671	-0.404119	xpclr	vcf	2.20684	-0.412105
2	105800001	105820000	no	149	0	-0.544891	xpclr	vcf	0	-0.559628
2	105820001	105840000	no	117	7.53267	-0.0643603	xpclr	vcf	7.53451	-0.0559595
2	105840001	105860000	no	125	2.10817	-0.410404	xpclr	vcf	2.10889	-0.418653
2	105860001	105880000	no	115	49.8006	2.63203	xpclr	vcf	44.7206	2.42987
2	105880001	105900000	no	90	1.10529	-0.474381	xpclr	vcf	1.1059	-0.485701
2	105900001	105920000	no	115	0	-0.544891	xpclr	vcf	0	-0.559628
2	105920001	105940000	no	97	4.83749	-0.236293	xpclr	vcf	4.74564	-0.24239
2	105940001	105960000	no	102	0	-0.544891	xpclr	vcf	0	-0.559628
2	105960001	105980000	no	104	8.30293	-0.0152234	xpclr	vcf	8.21532	-0.0104481
2	105980001	106000000	no	105	0.104549	-0.538221	xpclr	vcf	0.104743	-0.552627
2	106000001	106020000	no	128	4.51142	-0.257094	xpclr	vcf	4.5129	-0.257949
2	106020001	106040000	no	93	0.484191	-0.514003	xpclr	vcf	0.484356	-0.52725
2	106040001	106060000	no	138	0	-0.544891	xpclr	vcf	0	-0.559628
2	106060001	106080000	no	168	0	-0.544891	xpclr	vcf	0	-0.559628
2	106080001	106100000	no	130	1.19274	-0.468803	xpclr	vcf	1.19355	-0.479842
2	106100001	106120000	no	164	7.6742	-0.0553321	xpclr	vcf	7.58255	-0.0527479
2	106120001	106140000	no	236	0	-0.544891	xpclr	vcf	0	-0.559628
2	106140001	106160000	no	239	1.84054	-0.427477	xpclr	vcf	1.84077	-0.436576
2	106160001	106180000	no	143	0.123782	-0.536994	xpclr	vcf	0.123972	-0.551341
2	106180001	106200000	no	160	1.55062	-0.445973	xpclr	vcf	1.55106	-0.455943
2	106200001	106220000	no	115	0	-0.544891	xpclr	vcf	0	-0.559628
2	106220001	106240000	no	154	0	-0.544891	xpclr	vcf	0	-0.559628
2	106240001	106260000	no	146	0	-0.544891	xpclr	vcf	0	-0.559628
2	106260001	106280000	no	125	0	-0.544891	xpclr	vcf	0	-0.559628
2	106280001	106300000	no	152	20.954	0.791827	xpclr	vcf	20.9554	0.841206
2	106300001	106320000	no	172	0	-0.544891	xpclr	vcf	0	-0.559628
2	106320001	106340000	no	123	26.4788	1.14426	xpclr	vcf	26.2558	1.19553
2	106340001	106360000	no	190	2.70466	-0.372353	xpclr	vcf	2.70484	-0.378814
2	106360001	106380000	no	134	28.9612	1.30262	xpclr	vcf	28.9649	1.37663
2	106380001	106400000	no	166	17.478	0.570078	xpclr	vcf	17.3534	0.600414
2	106400001	106420000	no	132	0	-0.544891	xpclr	vcf	0	-0.559628
2	106420001	106440000	no	131	20.2195	0.744968	xpclr	vcf	20.224	0.792311
2	106440001	106460000	no	134	4.63971	-0.248911	xpclr	vcf	4.63942	-0.249491
2	106460001	106480000	no	102	49.2813	2.5989	xpclr	vcf	47.5296	2.61764
2	106480001	106500000	no	132	39.7415	1.99033	xpclr	vcf	39.6765	2.09268
2	106500001	106520000	no	86	0	-0.544891	xpclr	vcf	0	-0.559628
2	106520001	106540000	no	96	10.7529	0.141068	xpclr	vcf	10.7551	0.159329
2	106540001	106560000	no	133	0	-0.544891	xpclr	vcf	0	-0.559628
2	106560001	106580000	no	148	0	-0.544891	xpclr	vcf	0	-0.559628
2	106580001	106600000	no	132	2.36977	-0.393716	xpclr	vcf	2.36973	-0.401216
2	106600001	106620000	no	192	0	-0.544891	xpclr	vcf	0	-0.559628
2	106620001	106640000	no	197	4.18066	-0.278194	xpclr	vcf	4.18171	-0.280088
2	106640001	106660000	no	162	0	-0.544891	xpclr	vcf	0	-0.559628
2	106660001	106680000	no	136	0	-0.544891	xpclr	vcf	0	-0.559628
2	106680001	106700000	no	177	4.63152	-0.249433	xpclr	vcf	4.63289	-0.249927
2	106700001	106720000	no	116	2.7133	-0.371802	xpclr	vcf	2.71424	-0.378186
2	106720001	106740000	no	111	24.4997	1.01802	xpclr	vcf	24.518	1.07936
2	106740001	106760000	no	80	0	-0.544891	xpclr	vcf	0	-0.559628
2	106760001	106780000	no	85	2.03309	-0.415194	xpclr	vcf	2.03445	-0.423629
2	106780001	106800000	no	119	0	-0.544891	xpclr	vcf	0	-0.559628
2	106800001	106820000	no	152	0	-0.544891	xpclr	vcf	0	-0.559628
2	106820001	106840000	no	106	3.62651	-0.313545	xpclr	vcf	3.62764	-0.317127
2	106840001	106860000	no	120	4.07309	-0.285057	xpclr	vcf	4.07791	-0.287027
2	106860001	106880000	no	146	11.6471	0.198111	xpclr	vcf	11.6477	0.219001
2	106880001	106900000	no	207	0	-0.544891	xpclr	vcf	0	-0.559628
2	106900001	106920000	no	151	6.73013	-0.115557	xpclr	vcf	6.73791	-0.109211
2	106920001	106940000	no	161	21.9558	0.85573	xpclr	vcf	21.9594	0.90832
2	106940001	106960000	no	142	0	-0.544891	xpclr	vcf	0	-0.559628
2	106960001	106980000	no	132	5.57697	-0.18912	xpclr	vcf	5.58086	-0.186558
2	106980001	107000000	no	137	0	-0.544891	xpclr	vcf	0	-0.559628
2	107000001	107020000	no	138	0	-0.544891	xpclr	vcf	0	-0.559628
2	107020001	107040000	no	72	11.9314	0.216244	xpclr	vcf	11.9331	0.238076
2	107040001	107060000	no	50	35.4075	1.71386	xpclr	vcf	35.192	1.79289
2	107060001	107080000	no	41	15.4525	0.440869	xpclr	vcf	15.412	0.470635
2	107080001	107100000	no	96	30.3323	1.39009	xpclr	vcf	30.2405	1.4619
2	107100001	107120000	no	101	0	-0.544891	xpclr	vcf	0	-0.559628
2	107120001	107140000	no	154	26.0671	1.118	xpclr	vcf	26.0468	1.18156
2	107140001	107160000	no	93	7.35686	-0.0755758	xpclr	vcf	7.35947	-0.0676606
2	107160001	107180000	no	135	0	-0.544891	xpclr	vcf	0	-0.559628
2	107180001	107200000	no	128	0	-0.544891	xpclr	vcf	0	-0.559628
2	107200001	107220000	no	165	5.11774	-0.218416	xpclr	vcf	5.11877	-0.217447
2	107220001	107240000	no	140	0	-0.544891	xpclr	vcf	0	-0.559628
2	107240001	107260000	no	159	10.2521	0.109118	xpclr	vcf	10.2552	0.125915
2	107260001	107280000	no	80	35.7911	1.73832	xpclr	vcf	31.0354	1.51503
2	107280001	107300000	no	86	27.2302	1.1922	xpclr	vcf	27.4947	1.27835
2	107300001	107320000	no	93	7.4629	-0.0688111	xpclr	vcf	7.32312	-0.0700902
2	107320001	107340000	no	94	37.1375	1.82422	xpclr	vcf	36.7824	1.89921
2	107340001	107360000	no	76	63.2008	3.48686	xpclr	vcf	63.2118	3.66597
2	107360001	107380000	no	95	0.448401	-0.516286	xpclr	vcf	0.448596	-0.529641
2	107380001	107400000	no	114	28.3806	1.26559	xpclr	vcf	28.232	1.32763
2	107400001	107420000	no	124	28.3423	1.26315	xpclr	vcf	28.3567	1.33597
2	107420001	107440000	no	120	10.6805	0.136446	xpclr	vcf	10.5057	0.142657
2	107440001	107460000	no	119	6.4283	-0.134811	xpclr	vcf	6.35189	-0.135016
2	107460001	107480000	no	124	0	-0.544891	xpclr	vcf	0	-0.559628
2	107480001	107500000	no	102	1.3067	-0.461532	xpclr	vcf	1.3071	-0.472251
2	107500001	107520000	no	97	0	-0.544891	xpclr	vcf	0	-0.559628
2	107520001	107540000	no	89	0.650365	-0.503402	xpclr	vcf	0.650735	-0.516128
2	107540001	107560000	no	109	1.84021	-0.427498	xpclr	vcf	1.84175	-0.43651
2	107560001	107580000	no	72	0	-0.544891	xpclr	vcf	0	-0.559628
2	107580001	107600000	no	79	0	-0.544891	xpclr	vcf	0	-0.559628
2	107600001	107620000	no	114	0.0580568	-0.541187	xpclr	vcf	0.0580278	-0.555749
2	107620001	107640000	no	142	0.678259	-0.501623	xpclr	vcf	0.678401	-0.514278
2	107640001	107660000	no	170	3.19362	-0.34116	xpclr	vcf	3.19512	-0.34604
2	107660001	107680000	no	144	1.86901	-0.425661	xpclr	vcf	1.87022	-0.434608
2	107680001	107700000	no	116	0.158435	-0.534784	xpclr	vcf	0.158487	-0.549034
2	107700001	107720000	no	91	24.3763	1.01014	xpclr	vcf	24.3806	1.07017
2	107720001	107740000	no	83	4.88675	-0.233151	xpclr	vcf	4.88894	-0.232811
2	107740001	107760000	no	110	1.00874	-0.48054	xpclr	vcf	1.00892	-0.492184
2	107760001	107780000	no	151	0.348392	-0.522666	xpclr	vcf	0.348401	-0.536338
2	107780001	107800000	no	159	0	-0.544891	xpclr	vcf	0	-0.559628
2	107800001	107820000	no	132	0	-0.544891	xpclr	vcf	0	-0.559628
2	107820001	107840000	no	137	20.7244	0.777174	xpclr	vcf	20.6426	0.820294
2	107840001	107860000	no	97	0	-0.544891	xpclr	vcf	0	-0.559628
2	107860001	107880000	no	149	0	-0.544891	xpclr	vcf	0	-0.559628
2	107880001	107900000	no	93	3.03001	-0.351598	xpclr	vcf	3.03108	-0.357006
2	107900001	107920000	no	156	1.32922	-0.460096	xpclr	vcf	1.31255	-0.471887
2	107920001	107940000	no	137	1.38724	-0.456395	xpclr	vcf	1.38759	-0.46687
2	107940001	107960000	no	79	3.99193	-0.290235	xpclr	vcf	3.99221	-0.292756
2	107960001	107980000	no	71	0.0523403	-0.541552	xpclr	vcf	0.0525018	-0.556119
2	107980001	108000000	no	92	3.63755	-0.312841	xpclr	vcf	3.63844	-0.316405
2	108000001	108020000	no	89	2.25173	-0.401247	xpclr	vcf	2.25238	-0.409061
2	108020001	108040000	no	61	2.13865	-0.40846	xpclr	vcf	2.13902	-0.416639
2	108040001	108060000	no	86	20.2131	0.744559	xpclr	vcf	20.2136	0.791616
2	108060001	108080000	no	117	25.0468	1.05291	xpclr	vcf	25.0543	1.11521
2	108080001	108100000	no	123	18.7683	0.652392	xpclr	vcf	18.7736	0.695352
2	108100001	108120000	no	77	0.343598	-0.522972	xpclr	vcf	0.343603	-0.536659
2	108120001	108140000	no	82	12.0693	0.225041	xpclr	vcf	12.0715	0.247332
2	108140001	108160000	no	85	0	-0.544891	xpclr	vcf	0	-0.559628
2	108160001	108180000	no	92	1.08002	-0.475993	xpclr	vcf	1.08106	-0.487361
2	108180001	108200000	no	93	0	-0.544891	xpclr	vcf	0	-0.559628
2	108200001	108220000	no	83	0.0844719	-0.539502	xpclr	vcf	0.084588	-0.553974
2	108220001	108240000	no	81	1.9617	-0.419748	xpclr	vcf	1.96203	-0.42847
2	108240001	108260000	no	95	2.02286	-0.415847	xpclr	vcf	2.02289	-0.424402
2	108260001	108280000	no	85	0	-0.544891	xpclr	vcf	0	-0.559628
2	108280001	108300000	no	120	9.31194	0.0491441	xpclr	vcf	9.3131	0.0629365
2	108300001	108320000	no	163	0.431307	-0.517376	xpclr	vcf	0.438814	-0.530294
2	108320001	108340000	no	76	0	-0.544891	xpclr	vcf	0	-0.559628
2	108340001	108360000	no	72	29.3373	1.32662	xpclr	vcf	29.3389	1.40162
2	108360001	108380000	no	102	5.71971	-0.180015	xpclr	vcf	5.7205	-0.177223
2	108380001	108400000	no	67	12.7165	0.266334	xpclr	vcf	12.7184	0.290575
2	108400001	108420000	no	70	16.5719	0.512279	xpclr	vcf	16.5719	0.548175
2	108420001	108440000	no	76	0	-0.544891	xpclr	vcf	0	-0.559628
2	108440001	108460000	no	65	7.77335	-0.0490067	xpclr	vcf	7.77408	-0.0399443
2	108460001	108480000	no	48	14.2139	0.361852	xpclr	vcf	14.2219	0.391081
2	108480001	108500000	no	72	0	-0.544891	xpclr	vcf	0	-0.559628
2	108500001	108520000	no	96	1.82172	-0.428678	xpclr	vcf	1.82304	-0.437762
2	108520001	108540000	no	133	1.16105	-0.470824	xpclr	vcf	1.16189	-0.481958
2	108540001	108560000	no	102	0	-0.544891	xpclr	vcf	0	-0.559628
2	108560001	108580000	no	92	29.4854	1.33607	xpclr	vcf	29.4355	1.40808
2	108580001	108600000	no	72	1.7207	-0.435123	xpclr	vcf	1.72083	-0.444594
2	108600001	108620000	no	102	0	-0.544891	xpclr	vcf	0	-0.559628
2	108620001	108640000	no	82	5.18384	-0.214199	xpclr	vcf	5.18601	-0.212953
2	108640001	108660000	no	108	11.3992	0.182296	xpclr	vcf	11.3889	0.2017
2	108660001	108680000	no	66	2.52026	-0.384116	xpclr	vcf	2.52089	-0.391111
2	108680001	108700000	no	95	2.48424	-0.386414	xpclr	vcf	2.48956	-0.393206
2	108700001	108720000	no	111	10.7532	0.141087	xpclr	vcf	10.7589	0.159583
2	108720001	108740000	no	108	9.43582	0.0570468	xpclr	vcf	11.8747	0.234176
2	108740001	108760000	no	110	0.338858	-0.523274	xpclr	vcf	0.338849	-0.536977
2	108760001	108780000	no	105	0.310651	-0.525073	xpclr	vcf	0.311073	-0.538834
2	108780001	108800000	no	104	4.90301	-0.232114	xpclr	vcf	4.87264	-0.233901
2	108800001	108820000	no	120	11.6661	0.199325	xpclr	vcf	11.5945	0.215443
2	108820001	108840000	no	102	5.30349	-0.206566	xpclr	vcf	5.30573	-0.20495
2	108840001	108860000	no	112	18.5522	0.638608	xpclr	vcf	18.5473	0.680229
2	108860001	108880000	no	117	2.48737	-0.386215	xpclr	vcf	2.4882	-0.393296
2	108880001	108900000	no	118	24.8442	1.03999	xpclr	vcf	24.7015	1.09162
2	108900001	108920000	no	104	7.11428	-0.0910507	xpclr	vcf	7.11553	-0.0839672
2	108920001	108940000	no	131	13.2039	0.297424	xpclr	vcf	13.2004	0.322794
2	108940001	108960000	no	116	11.48	0.187452	xpclr	vcf	11.4832	0.208005
2	108960001	108980000	no	125	3.12841	-0.345321	xpclr	vcf	3.12858	-0.350488
2	108980001	109000000	no	94	1.39948	-0.455614	xpclr	vcf	1.39978	-0.466055
2	109000001	109020000	no	115	0	-0.544891	xpclr	vcf	0	-0.559628
2	109020001	109040000	no	130	14.1319	0.356622	xpclr	vcf	15.1972	0.45628
2	109040001	109060000	no	99	0	-0.544891	xpclr	vcf	0	-0.559628
2	109060001	109080000	no	183	4.52537	-0.256205	xpclr	vcf	4.52484	-0.257151
2	109080001	109100000	no	122	0.648942	-0.503493	xpclr	vcf	0.649026	-0.516242
2	109100001	109120000	no	133	21.4306	0.822227	xpclr	vcf	21.3752	0.86927
2	109120001	109140000	no	223	0	-0.544891	xpclr	vcf	0	-0.559628
2	109140001	109160000	no	139	5.2045	-0.212881	xpclr	vcf	5.20466	-0.211706
2	109160001	109180000	no	118	0.212235	-0.531352	xpclr	vcf	0.212327	-0.545435
2	109180001	109200000	no	101	13.9998	0.348195	xpclr	vcf	14.0107	0.376963
2	109200001	109220000	no	112	0.317671	-0.524626	xpclr	vcf	0.31769	-0.538391
2	109220001	109240000	no	117	11.2411	0.172211	xpclr	vcf	11.3495	0.199069
2	109240001	109260000	no	95	0.86352	-0.489804	xpclr	vcf	0.863685	-0.501893
2	109260001	109280000	no	95	6.79149	-0.111643	xpclr	vcf	6.79392	-0.105466
2	109280001	109300000	no	107	0	-0.544891	xpclr	vcf	0	-0.559628
2	109300001	109320000	no	131	0.711174	-0.499523	xpclr	vcf	0.711402	-0.512072
2	109320001	109340000	no	96	0.000543432	-0.544856	xpclr	vcf	0.000555372	-0.559591
2	109340001	109360000	no	101	29.0863	1.31061	xpclr	vcf	17.3123	0.597667
2	109360001	109380000	no	83	0.794957	-0.494178	xpclr	vcf	0.795187	-0.506472
2	109380001	109400000	no	72	3.60909	-0.314657	xpclr	vcf	3.61003	-0.318304
2	109400001	109420000	no	68	19.4212	0.694042	xpclr	vcf	19.4022	0.737373
2	109420001	109440000	no	68	17.0529	0.542963	xpclr	vcf	17.0176	0.577966
2	109440001	109460000	no	92	0	-0.544891	xpclr	vcf	0	-0.559628
2	109460001	109480000	no	76	0.222823	-0.530676	xpclr	vcf	0.222892	-0.544729
2	109480001	109500000	no	93	8.81931	0.0177177	xpclr	vcf	8.82089	0.0300331
2	109500001	109520000	no	121	10.7911	0.143501	xpclr	vcf	10.7926	0.161836
2	109520001	109540000	no	95	1.17401	-0.469998	xpclr	vcf	1.17435	-0.481125
2	109540001	109560000	no	132	29.1601	1.31532	xpclr	vcf	29.0811	1.38439
2	109560001	109580000	no	85	11.3506	0.179193	xpclr	vcf	11.3928	0.201961
2	109580001	109600000	no	138	3.27175	-0.336177	xpclr	vcf	3.27183	-0.340912
2	109600001	109620000	no	104	0	-0.544891	xpclr	vcf	0	-0.559628
2	109620001	109640000	no	114	12.1456	0.22991	xpclr	vcf	12.1488	0.252496
2	109640001	109660000	no	135	22.205	0.87163	xpclr	vcf	22.2109	0.925132
2	109660001	109680000	no	116	4.686	-0.245958	xpclr	vcf	4.68768	-0.246265
2	109680001	109700000	no	141	22.3845	0.88308	xpclr	vcf	22.2406	0.927115
2	109700001	109720000	no	75	5.6163e-07	-0.544891	xpclr	vcf	5.61688e-07	-0.559628
2	109720001	109740000	no	60	9.82323	0.0817605	xpclr	vcf	9.8247	0.0971357
2	109740001	109760000	no	96	8.80804	0.0169991	xpclr	vcf	8.81325	0.0295223
2	109760001	109780000	no	110	3.26893	-0.336357	xpclr	vcf	3.26964	-0.341059
2	109780001	109800000	no	118	1.34388	-0.459161	xpclr	vcf	1.34421	-0.46977
2	109800001	109820000	no	121	7.49065	-0.0670411	xpclr	vcf	7.49788	-0.0584081
2	109820001	109840000	no	117	0	-0.544891	xpclr	vcf	0	-0.559628
2	109840001	109860000	no	116	0	-0.544891	xpclr	vcf	0	-0.559628
2	109860001	109880000	no	114	51.095	2.71461	xpclr	vcf	51.042	2.85244
2	109880001	109900000	no	79	1.27174	-0.463763	xpclr	vcf	1.27284	-0.474541
2	109900001	109920000	no	96	0	-0.544891	xpclr	vcf	0	-0.559628
2	109920001	109940000	no	213	0.858381	-0.490132	xpclr	vcf	0.856861	-0.502349
2	109940001	109960000	no	120	6.4302	-0.13469	xpclr	vcf	6.43147	-0.129696
2	109960001	109980000	no	128	0	-0.544891	xpclr	vcf	0	-0.559628
2	109980001	110000000	no	173	0	-0.544891	xpclr	vcf	0	-0.559628
2	110000001	110020000	no	148	13.6411	0.325316	xpclr	vcf	13.6605	0.353553
2	110020001	110040000	no	150	0	-0.544891	xpclr	vcf	4.89479	-0.23242
2	110040001	110060000	no	105	0	-0.544891	xpclr	vcf	0	-0.559628
2	110060001	110080000	no	83	0	-0.544891	xpclr	vcf	0	-0.559628
2	110080001	110100000	no	80	22.9779	0.920936	xpclr	vcf	22.9841	0.976822
2	110100001	110120000	no	58	12.8232	0.273137	xpclr	vcf	12.8282	0.297914
2	110240001	110260000	no	90	0	-0.544891	xpclr	vcf	0	-0.559628
2	110260001	110280000	no	107	7.67699	-0.0551537	xpclr	vcf	7.67723	-0.0464186
2	110280001	110300000	no	97	0	-0.544891	xpclr	vcf	0	-0.559628
2	110300001	110320000	no	91	15.4182	0.438677	xpclr	vcf	15.4315	0.471938
2	110320001	110340000	no	111	30.9053	1.42665	xpclr	vcf	30.822	1.50077
2	110340001	110360000	no	85	23.2207	0.936421	xpclr	vcf	23.2302	0.993271
2	110360001	110380000	no	87	16.6931	0.52001	xpclr	vcf	16.6132	0.550937
2	110380001	110400000	no	131	5.82961	-0.173004	xpclr	vcf	5.83125	-0.169819
2	110400001	110420000	no	120	17.6329	0.579962	xpclr	vcf	17.6387	0.619489
2	110420001	110440000	no	104	7.68458	-0.0546696	xpclr	vcf	7.68548	-0.0458673
2	110440001	110460000	no	115	0	-0.544891	xpclr	vcf	0	-0.559628
2	110460001	110480000	no	89	13.256	0.300747	xpclr	vcf	13.2597	0.326757
2	110480001	110500000	no	77	9.49907	0.0610814	xpclr	vcf	9.51368	0.0763449
2	110500001	110520000	no	19	2.15335	-0.407523	xpclr	vcf	2.05888	-0.421996
2	110520001	110540000	no	16	0	-0.544891	xpclr	vcf	0	-0.559628
2	110740001	110760000	no	12	0	-0.544891	xpclr	vcf	0	-0.559628
2	110760001	110780000	no	16	71.439	4.0124	xpclr	vcf	71.4392	4.21596
2	110780001	110800000	no	20	0	-0.544891	xpclr	vcf	0	-0.559628
2	110800001	110820000	no	17	12.864	0.27574	xpclr	vcf	12.8358	0.298424
2	110820001	110840000	no	19	2.10461	-0.410631	xpclr	vcf	2.1051	-0.418906
2	110840001	110860000	no	38	0	-0.544891	xpclr	vcf	0	-0.559628
2	110860001	110880000	no	60	0.0172312	-0.543791	xpclr	vcf	0.0173052	-0.558472
2	110880001	110900000	no	74	8.42388	-0.00750803	xpclr	vcf	8.42655	0.00367189
2	110900001	110920000	no	69	0	-0.544891	xpclr	vcf	0	-0.559628
2	110920001	110940000	no	64	4.67462	-0.246684	xpclr	vcf	4.67538	-0.247087
2	110940001	110960000	no	93	4.84417	-0.235867	xpclr	vcf	4.84451	-0.235782
2	110960001	110980000	no	87	5.04357	-0.223147	xpclr	vcf	5.04501	-0.222378
2	110980001	111000000	no	35	4.15304	-0.279957	xpclr	vcf	4.06562	-0.287849
2	111000001	111020000	no	18	5.83294	-0.172791	xpclr	vcf	5.83402	-0.169635
2	111020001	111040000	no	29	4.07334	-0.285041	xpclr	vcf	4.07423	-0.287273
2	111060001	111080000	no	13	13.4973	0.31614	xpclr	vcf	13.4965	0.34259
2	111080001	111100000	no	19	0	-0.544891	xpclr	vcf	0	-0.559628
2	111100001	111120000	no	17	0.631931	-0.504578	xpclr	vcf	0.632334	-0.517358
2	111120001	111140000	no	16	35.3164	1.70804	xpclr	vcf	35.3171	1.80126
2	111180001	111200000	no	11	48.5318	2.55109	xpclr	vcf	48.5324	2.68468
2	111340001	111360000	no	10	19.3063	0.686711	xpclr	vcf	19.2264	0.725625
2	111360001	111380000	no	19	23.4348	0.950079	xpclr	vcf	23.3587	1.00186
2	111380001	111400000	no	46	3.95069	-0.292865	xpclr	vcf	3.95145	-0.295481
2	111400001	111420000	no	43	23.2655	0.939279	xpclr	vcf	22.9003	0.971214
2	111420001	111440000	no	56	63.0051	3.47438	xpclr	vcf	62.8583	3.64234
2	111440001	111460000	no	50	36.0419	1.75432	xpclr	vcf	36.049	1.85018
2	111460001	111480000	no	67	48.7192	2.56304	xpclr	vcf	48.4965	2.68228
2	111480001	111500000	no	66	0.150792	-0.535271	xpclr	vcf	0.1508	-0.549548
2	111500001	111520000	no	89	0	-0.544891	xpclr	vcf	0	-0.559628
2	111520001	111540000	no	55	35.5634	1.7238	xpclr	vcf	35.5702	1.81818
2	111540001	111560000	no	65	4.74021	-0.242499	xpclr	vcf	4.66937	-0.247489
2	111560001	111580000	no	69	20.6424	0.771948	xpclr	vcf	13.483	0.341686
2	111580001	111600000	no	87	1.21598	-0.46732	xpclr	vcf	1.21669	-0.478295
2	111600001	111620000	no	113	7.94628	-0.0379755	xpclr	vcf	7.94829	-0.0282991
2	111620001	111640000	no	116	28.8814	1.29753	xpclr	vcf	28.8854	1.37131
2	111640001	111660000	no	113	9.49773	0.0609962	xpclr	vcf	9.90899	0.10277
2	111660001	111680000	no	80	10.0009	0.0930928	xpclr	vcf	10.0029	0.10905
2	111680001	111700000	no	94	8.68334	0.00904398	xpclr	vcf	8.68869	0.0211955
2	111700001	111720000	no	125	2.5054	-0.385064	xpclr	vcf	2.49944	-0.392545
2	111720001	111740000	no	103	6.63579	-0.121575	xpclr	vcf	6.64007	-0.115751
2	111740001	111760000	no	113	0.1246	-0.536942	xpclr	vcf	0.124612	-0.551298
2	111760001	111780000	no	115	0.0071686	-0.544433	xpclr	vcf	0.00720353	-0.559147
2	111780001	111800000	no	101	13.1903	0.296556	xpclr	vcf	13.2062	0.323181
2	111800001	111820000	no	102	3.44893	-0.324874	xpclr	vcf	3.44942	-0.329041
2	111820001	111840000	no	92	7.70238	-0.053534	xpclr	vcf	7.62974	-0.0495936
2	111840001	111860000	no	74	0	-0.544891	xpclr	vcf	0	-0.559628
2	111860001	111880000	no	85	0.178772	-0.533486	xpclr	vcf	0.178926	-0.547668
2	111880001	111900000	no	75	32.8835	1.55284	xpclr	vcf	32.532	1.61508
2	111900001	111920000	no	86	1.14175	-0.472055	xpclr	vcf	1.14267	-0.483243
2	111920001	111940000	no	83	3.20288	-0.34057	xpclr	vcf	3.2001	-0.345708
2	111940001	111960000	no	100	0	-0.544891	xpclr	vcf	0	-0.559628
2	111960001	111980000	no	78	0.267157	-0.527848	xpclr	vcf	0.267254	-0.541763
2	111980001	112000000	no	87	0.647057	-0.503613	xpclr	vcf	0.647155	-0.516367
2	112000001	112020000	no	93	2.35112	-0.394906	xpclr	vcf	1.33452	-0.470418
2	112020001	112040000	no	89	0	-0.544891	xpclr	vcf	0	-0.559628
2	112040001	112060000	no	93	0	-0.544891	xpclr	vcf	0	-0.559628
2	112060001	112080000	no	79	4.35603	-0.267007	xpclr	vcf	4.3564	-0.26841
2	112080001	112100000	no	24	3.75166	-0.305561	xpclr	vcf	3.75273	-0.308765
2	112100001	112120000	no	40	4.60758	-0.25096	xpclr	vcf	4.60919	-0.251512
2	112120001	112140000	no	51	0.234899	-0.529906	xpclr	vcf	0.235062	-0.543915
2	112140001	112160000	no	68	5.65017	-0.184451	xpclr	vcf	5.57702	-0.186814
2	112160001	112180000	no	45	65.1958	3.61413	xpclr	vcf	65.1036	3.79243
2	112180001	112200000	no	59	6.60741	-0.123385	xpclr	vcf	6.60811	-0.117887
2	112200001	112220000	no	51	34.5269	1.65767	xpclr	vcf	34.4594	1.74392
2	112220001	112240000	no	63	4.6844	-0.24606	xpclr	vcf	4.68551	-0.24641
2	112240001	112260000	no	85	9.72315	0.0753765	xpclr	vcf	9.73179	0.0909251
2	112260001	112280000	no	89	2.10486	-0.410615	xpclr	vcf	2.10523	-0.418898
2	112280001	112300000	no	87	0.00409844	-0.544629	xpclr	vcf	0.00407704	-0.559356
2	112300001	112320000	no	114	0	-0.544891	xpclr	vcf	0	-0.559628
2	112320001	112340000	no	101	7.60242	-0.0599111	xpclr	vcf	7.60304	-0.051378
2	112340001	112360000	no	72	0.202445	-0.531976	xpclr	vcf	0.202448	-0.546095
2	112360001	112380000	no	143	0.677342	-0.501681	xpclr	vcf	0.677705	-0.514325
2	112380001	112400000	no	102	8.45257	-0.00567772	xpclr	vcf	8.45566	0.00561787
2	112400001	112420000	no	108	0	-0.544891	xpclr	vcf	0	-0.559628
2	112420001	112440000	no	116	7.20235	-0.0854327	xpclr	vcf	7.20699	-0.0778532
2	112440001	112460000	no	95	14.0543	0.351673	xpclr	vcf	14.0556	0.379965
2	112460001	112480000	no	124	0.50764	-0.512507	xpclr	vcf	0.507853	-0.525679
2	112480001	112500000	no	94	14.8506	0.402469	xpclr	vcf	14.8531	0.433274
2	112500001	112520000	no	86	10.0732	0.0977083	xpclr	vcf	10.0748	0.113856
2	112520001	112540000	no	58	0.630013	-0.5047	xpclr	vcf	0.630008	-0.517513
2	112540001	112560000	no	68	20.8102	0.782652	xpclr	vcf	20.8172	0.831968
2	112560001	112580000	no	43	1.26343	-0.464293	xpclr	vcf	1.26389	-0.47514
2	112580001	112600000	no	105	2.52651	-0.383718	xpclr	vcf	2.52719	-0.39069
2	112600001	112620000	no	129	0	-0.544891	xpclr	vcf	0	-0.559628
2	112620001	112640000	no	124	0	-0.544891	xpclr	vcf	0	-0.559628
2	112640001	112660000	no	140	0	-0.544891	xpclr	vcf	0	-0.559628
2	112660001	112680000	no	117	1.30398	-0.461706	xpclr	vcf	1.30403	-0.472457
2	112680001	112700000	no	84	6.77282	-0.112833	xpclr	vcf	6.76789	-0.107207
2	112700001	112720000	no	88	0.000984353	-0.544828	xpclr	vcf	0.00151918	-0.559527
2	112720001	112740000	no	84	0	-0.544891	xpclr	vcf	0	-0.559628
2	112740001	112760000	no	124	6.43633	-0.134299	xpclr	vcf	6.43818	-0.129247
2	112760001	112780000	no	114	1.3754	-0.45715	xpclr	vcf	1.37568	-0.467666
2	112780001	112800000	no	109	0	-0.544891	xpclr	vcf	0	-0.559628
2	112800001	112820000	no	112	0	-0.544891	xpclr	vcf	0	-0.559628
2	112820001	112840000	no	90	5.59834	-0.187757	xpclr	vcf	5.60087	-0.18522
2	112840001	112860000	no	82	0	-0.544891	xpclr	vcf	0	-0.559628
2	112860001	112880000	no	80	5.98922	-0.162822	xpclr	vcf	5.9913	-0.15912
2	112880001	112900000	no	116	0	-0.544891	xpclr	vcf	0	-0.559628
2	112900001	112920000	no	112	0	-0.544891	xpclr	vcf	0	-0.559628
2	112920001	112940000	no	100	0	-0.544891	xpclr	vcf	0	-0.559628
2	112940001	112960000	no	86	4.79563	-0.238964	xpclr	vcf	4.79593	-0.239029
2	112960001	112980000	no	44	25.1549	1.05981	xpclr	vcf	25.0722	1.11641
2	112980001	113000000	no	69	44.9393	2.32191	xpclr	vcf	44.8969	2.44165
2	113000001	113020000	no	68	24.6432	1.02717	xpclr	vcf	24.4469	1.07461
2	113020001	113040000	no	74	0	-0.544891	xpclr	vcf	0	-0.559628
2	113040001	113060000	no	97	0	-0.544891	xpclr	vcf	0	-0.559628
2	113060001	113080000	no	77	1.90171	-0.423575	xpclr	vcf	1.90275	-0.432433
2	113080001	113100000	no	63	32.5745	1.53313	xpclr	vcf	32.6031	1.61984
2	113100001	113120000	no	92	17.2945	0.558372	xpclr	vcf	17.2994	0.596805
2	113120001	113140000	no	14	0	-0.544891	xpclr	vcf	0	-0.559628
2	113160001	113180000	no	10	72.3679	4.07166	xpclr	vcf	67.5839	3.95824
2	113180001	113200000	no	78	39.0802	1.94814	xpclr	vcf	39.0852	2.05315
2	113200001	113220000	no	59	16.6512	0.517338	xpclr	vcf	16.6542	0.553679
2	113220001	113240000	no	78	23.3191	0.942699	xpclr	vcf	23.3203	0.999295
2	113240001	113260000	no	97	5.2224	-0.211739	xpclr	vcf	5.22441	-0.210386
2	113260001	113280000	no	90	7.01914	-0.0971199	xpclr	vcf	7.02021	-0.0903396
2	113280001	113300000	no	96	0	-0.544891	xpclr	vcf	0	-0.559628
2	113300001	113320000	no	136	18.817	0.6555	xpclr	vcf	15.156	0.453525
2	113320001	113340000	no	88	1.56215	-0.445237	xpclr	vcf	1.56218	-0.4552
2	113340001	113360000	no	89	0	-0.544891	xpclr	vcf	0	-0.559628
2	113360001	113380000	no	94	16.4743	0.506053	xpclr	vcf	16.4753	0.541714
2	113380001	113400000	no	121	0	-0.544891	xpclr	vcf	0	-0.559628
2	113400001	113420000	no	74	8.76152	0.0140314	xpclr	vcf	8.76363	0.0262055
2	113420001	113440000	no	88	0	-0.544891	xpclr	vcf	0	-0.559628
2	113440001	113460000	no	93	6.83702	-0.108738	xpclr	vcf	6.83946	-0.102422
2	113460001	113480000	no	139	0	-0.544891	xpclr	vcf	0	-0.559628
2	113480001	113500000	no	88	0	-0.544891	xpclr	vcf	0	-0.559628
2	113500001	113520000	no	59	0	-0.544891	xpclr	vcf	0	-0.559628
2	113520001	113540000	no	98	0	-0.544891	xpclr	vcf	0	-0.559628
2	113540001	113560000	no	83	5.26219	-0.209201	xpclr	vcf	5.26611	-0.207598
2	113560001	113580000	no	71	0	-0.544891	xpclr	vcf	0	-0.559628
2	113580001	113600000	no	74	24.5127	1.01884	xpclr	vcf	24.3463	1.06788
2	113600001	113620000	no	71	0	-0.544891	xpclr	vcf	0	-0.559628
2	113620001	113640000	no	65	0.427437	-0.517623	xpclr	vcf	0.42789	-0.531025
2	113640001	113660000	no	59	12.9886	0.283687	xpclr	vcf	12.9914	0.308827
2	113660001	113680000	no	141	17.1414	0.548605	xpclr	vcf	17.1421	0.586291
2	113680001	113700000	no	116	2.70556	-0.372296	xpclr	vcf	2.70583	-0.378748
2	113700001	113720000	no	93	9.59623	0.0672796	xpclr	vcf	9.43797	0.0712837
2	113720001	113740000	no	94	6.68587	-0.11838	xpclr	vcf	6.68653	-0.112645
2	113740001	113760000	no	79	0.395924	-0.519634	xpclr	vcf	0.394089	-0.533284
2	113760001	113780000	no	83	133.297	7.95852	xpclr	vcf	133.301	8.35134
2	113780001	113800000	no	107	4.57995	-0.252723	xpclr	vcf	4.57842	-0.253569
2	113800001	113820000	no	135	0.279683	-0.527049	xpclr	vcf	0.280711	-0.540863
2	113820001	113840000	no	198	0	-0.544891	xpclr	vcf	0	-0.559628
2	113840001	113860000	no	206	0.0291659	-0.54303	xpclr	vcf	0.0294003	-0.557663
2	113860001	113880000	no	141	5.05053	-0.222703	xpclr	vcf	5.05524	-0.221694
2	113880001	113900000	no	122	0	-0.544891	xpclr	vcf	0	-0.559628
2	113900001	113920000	no	86	4.21369	-0.276087	xpclr	vcf	4.21465	-0.277886
2	113920001	113940000	no	118	38.4477	1.90779	xpclr	vcf	38.3804	2.00603
2	113940001	113960000	no	120	0	-0.544891	xpclr	vcf	0	-0.559628
2	113960001	113980000	no	92	3.95839	-0.292374	xpclr	vcf	3.9611	-0.294836
2	113980001	114000000	no	100	0.659172	-0.50284	xpclr	vcf	0.66011	-0.515501
2	114000001	114020000	no	125	0.0292422	-0.543025	xpclr	vcf	0.029655	-0.557646
2	114020001	114040000	no	96	9.17092	0.0401481	xpclr	vcf	9.18329	0.0542586
2	114040001	114060000	no	128	0.0720521	-0.540294	xpclr	vcf	0.0722115	-0.554801
2	114060001	114080000	no	75	4.82097	-0.237348	xpclr	vcf	4.82263	-0.237244
2	114080001	114100000	no	87	47.1014	2.45984	xpclr	vcf	47.1157	2.58997
2	114100001	114120000	no	101	14.6858	0.391957	xpclr	vcf	14.6886	0.422282
2	114120001	114140000	no	108	41.3106	2.09043	xpclr	vcf	41.2253	2.19622
2	114140001	114160000	no	146	0	-0.544891	xpclr	vcf	0	-0.559628
2	114160001	114180000	no	73	0	-0.544891	xpclr	vcf	0	-0.559628
2	114180001	114200000	no	59	0	-0.544891	xpclr	vcf	0	-0.559628
2	114200001	114220000	no	57	4.31636	-0.269538	xpclr	vcf	4.31642	-0.271083
2	114220001	114240000	no	69	0.0325904	-0.542812	xpclr	vcf	0.0325903	-0.55745
2	114240001	114260000	no	67	23.6534	0.964024	xpclr	vcf	12.4988	0.275894
2	114260001	114280000	no	84	0	-0.544891	xpclr	vcf	0	-0.559628
2	114280001	114300000	no	83	6.73108	-0.115496	xpclr	vcf	6.73362	-0.109497
2	114300001	114320000	no	75	0	-0.544891	xpclr	vcf	0	-0.559628
2	114320001	114340000	no	84	13.5684	0.320677	xpclr	vcf	13.5692	0.34745
2	114340001	114360000	no	68	20.5553	0.766387	xpclr	vcf	20.5645	0.815073
2	114360001	114380000	no	86	0	-0.544891	xpclr	vcf	0	-0.559628
2	114380001	114400000	no	106	0.450282	-0.516166	xpclr	vcf	0.450356	-0.529523
2	114400001	114420000	no	99	0	-0.544891	xpclr	vcf	0	-0.559628
2	114420001	114440000	no	106	3.3125	-0.333577	xpclr	vcf	3.31397	-0.338096
2	114440001	114460000	no	134	5.73795	-0.178851	xpclr	vcf	5.73866	-0.176009
2	114460001	114480000	no	110	10.1886	0.105066	xpclr	vcf	10.0119	0.109652
2	114480001	114500000	no	103	0	-0.544891	xpclr	vcf	0	-0.559628
2	114500001	114520000	no	108	0	-0.544891	xpclr	vcf	0	-0.559628
2	114520001	114540000	no	119	0	-0.544891	xpclr	vcf	0	-0.559628
2	114540001	114560000	no	128	2.08993	-0.411568	xpclr	vcf	2.09142	-0.419821
2	114560001	114580000	no	121	23.3029	0.941666	xpclr	vcf	23.3057	0.998321
2	114580001	114600000	no	125	3.47715	-0.323073	xpclr	vcf	3.47788	-0.327138
2	114600001	114620000	no	125	0	-0.544891	xpclr	vcf	0	-0.559628
2	114620001	114640000	no	118	0	-0.544891	xpclr	vcf	0	-0.559628
2	114640001	114660000	no	121	0.878583	-0.488843	xpclr	vcf	0.878584	-0.500897
2	114660001	114680000	no	95	2.29691	-0.398364	xpclr	vcf	2.29776	-0.406027
2	114680001	114700000	no	119	0	-0.544891	xpclr	vcf	0	-0.559628
2	114700001	114720000	no	109	4.7979	-0.238819	xpclr	vcf	4.79751	-0.238923
2	114720001	114740000	no	121	5.18669	-0.214017	xpclr	vcf	5.18889	-0.21276
2	114740001	114760000	no	96	15.4606	0.441387	xpclr	vcf	15.4677	0.474363
2	114760001	114780000	no	107	11.2007	0.169634	xpclr	vcf	11.2078	0.189595
2	114780001	114800000	no	87	2.60213	-0.378893	xpclr	vcf	2.60244	-0.38566
2	114800001	114820000	no	65	4.62033	-0.250147	xpclr	vcf	4.62108	-0.250717
2	114820001	114840000	no	75	102.682	6.00546	xpclr	vcf	102.22	6.27362
2	114840001	114860000	no	97	4.81845	-0.237508	xpclr	vcf	4.81912	-0.237478
2	114860001	114880000	no	76	0	-0.544891	xpclr	vcf	0	-0.559628
2	114880001	114900000	no	95	0	-0.544891	xpclr	vcf	0	-0.559628
2	114900001	114920000	no	151	0	-0.544891	xpclr	vcf	0	-0.559628
2	114920001	114940000	no	107	3.34097	-0.331761	xpclr	vcf	3.34094	-0.336292
2	114940001	114960000	no	113	20.9642	0.792473	xpclr	vcf	20.9623	0.841668
2	114960001	114980000	no	83	2.79529	-0.366571	xpclr	vcf	2.71386	-0.378211
2	114980001	115000000	no	91	0.439059	-0.516882	xpclr	vcf	0.439336	-0.53026
2	115000001	115020000	no	71	8.51741	-0.00154128	xpclr	vcf	8.51888	0.00984408
2	115020001	115040000	no	65	0	-0.544891	xpclr	vcf	0	-0.559628
2	115040001	115060000	no	96	17.9918	0.602854	xpclr	vcf	17.9984	0.643536
2	115060001	115080000	no	67	28.3272	1.26218	xpclr	vcf	28.1521	1.32229
2	115080001	115100000	no	78	0.0715211	-0.540328	xpclr	vcf	0.0716394	-0.554839
2	115100001	115120000	no	74	0.147354	-0.535491	xpclr	vcf	0.147363	-0.549777
2	115120001	115140000	no	96	0	-0.544891	xpclr	vcf	0	-0.559628
2	115140001	115160000	no	77	6.76119	-0.113575	xpclr	vcf	6.56429	-0.120817
2	115160001	115180000	no	67	29.9083	1.36305	xpclr	vcf	29.9118	1.43993
2	115180001	115200000	no	48	55.3578	2.98654	xpclr	vcf	55.3846	3.14273
2	115200001	115220000	no	97	0	-0.544891	xpclr	vcf	0	-0.559628
2	115220001	115240000	no	79	0.0474871	-0.541861	xpclr	vcf	0.0475736	-0.556448
2	115240001	115260000	no	115	0.171859	-0.533927	xpclr	vcf	0.172035	-0.548128
2	115260001	115280000	no	90	0	-0.544891	xpclr	vcf	0	-0.559628
2	115280001	115300000	no	83	0	-0.544891	xpclr	vcf	0	-0.559628
2	115300001	115320000	no	61	0	-0.544891	xpclr	vcf	0	-0.559628
2	115320001	115340000	no	50	25.5797	1.08691	xpclr	vcf	25.5837	1.1506
2	115340001	115360000	no	100	4.94721	-0.229295	xpclr	vcf	4.95169	-0.228617
2	115360001	115380000	no	68	0.191272	-0.532689	xpclr	vcf	0.191399	-0.546834
2	115380001	115400000	no	62	18.437	0.631259	xpclr	vcf	18.3658	0.668093
2	115400001	115420000	no	75	4.09651	-0.283563	xpclr	vcf	4.09729	-0.285732
2	115420001	115440000	no	101	39.8597	1.99787	xpclr	vcf	39.7624	2.09842
2	115440001	115460000	no	91	5.86465	-0.170768	xpclr	vcf	5.86694	-0.167434
2	115460001	115480000	no	85	1.80749	-0.429586	xpclr	vcf	1.80948	-0.438668
2	115480001	115500000	no	65	1.61837	-0.44165	xpclr	vcf	1.61903	-0.451399
2	115500001	115520000	no	81	18.0464	0.606341	xpclr	vcf	18.103	0.650528
2	115520001	115540000	no	100	0	-0.544891	xpclr	vcf	0	-0.559628
2	115540001	115560000	no	101	0.532391	-0.510928	xpclr	vcf	0.532533	-0.52403
2	115560001	115580000	no	94	0	-0.544891	xpclr	vcf	0	-0.559628
2	115580001	115600000	no	111	2.8508	-0.36303	xpclr	vcf	2.85137	-0.369019
2	115600001	115620000	no	81	0.254791	-0.528637	xpclr	vcf	0.255527	-0.542547
2	115620001	115640000	no	69	6.24152	-0.146726	xpclr	vcf	6.24298	-0.142296
2	115640001	115660000	no	83	0	-0.544891	xpclr	vcf	0	-0.559628
2	115660001	115680000	no	73	40.8438	2.06065	xpclr	vcf	40.4789	2.14632
2	115680001	115700000	no	81	9.02798	0.0310298	xpclr	vcf	9.03048	0.0440438
2	115700001	115720000	no	81	0.450682	-0.51614	xpclr	vcf	0.45076	-0.529496
2	115720001	115740000	no	91	0	-0.544891	xpclr	vcf	0	-0.559628
2	115740001	115760000	no	74	3.53179	-0.319588	xpclr	vcf	3.53246	-0.32349
2	115760001	115780000	no	95	0.622484	-0.505181	xpclr	vcf	0.622781	-0.517997
2	115780001	115800000	no	97	0.041624	-0.542235	xpclr	vcf	0.0419694	-0.556823
2	115800001	115820000	no	95	4.99974	-0.225943	xpclr	vcf	5.00098	-0.225321
2	115820001	115840000	no	116	1.52786	-0.447424	xpclr	vcf	1.52897	-0.45742
2	115840001	115860000	no	122	4.13654	-0.281009	xpclr	vcf	4.13751	-0.283043
2	115860001	115880000	no	116	4.77356	-0.240372	xpclr	vcf	4.7749	-0.240435
2	115880001	115900000	no	97	2.43023	-0.389859	xpclr	vcf	2.43373	-0.396938
2	115900001	115920000	no	106	29.1853	1.31692	xpclr	vcf	29.1854	1.39136
2	115920001	115940000	no	87	0	-0.544891	xpclr	vcf	0	-0.559628
2	115940001	115960000	no	87	6.37636	-0.138125	xpclr	vcf	6.37896	-0.133206
2	115960001	115980000	no	72	0	-0.544891	xpclr	vcf	0	-0.559628
2	115980001	116000000	no	74	2.18468	-0.405524	xpclr	vcf	2.18477	-0.413581
2	116000001	116020000	no	78	24.9782	1.04854	xpclr	vcf	24.839	1.10082
2	116020001	116040000	no	101	0	-0.544891	xpclr	vcf	0	-0.559628
2	116040001	116060000	no	76	17.5827	0.576756	xpclr	vcf	17.5887	0.616147
2	116060001	116080000	no	94	2.64924	-0.375888	xpclr	vcf	2.64974	-0.382498
2	116080001	116100000	no	107	0	-0.544891	xpclr	vcf	0	-0.559628
2	116100001	116120000	no	86	7.95059	-0.0377004	xpclr	vcf	7.75451	-0.0412527
2	116120001	116140000	no	123	0	-0.544891	xpclr	vcf	0	-0.559628
2	116140001	116160000	no	108	7.653	-0.056684	xpclr	vcf	7.657	-0.0477708
2	116160001	116180000	no	123	0	-0.544891	xpclr	vcf	0	-0.559628
2	116180001	116200000	no	94	0.970317	-0.482991	xpclr	vcf	0.970869	-0.494728
2	116200001	116220000	no	113	0	-0.544891	xpclr	vcf	0	-0.559628
2	116220001	116240000	no	104	5.89027	-0.169134	xpclr	vcf	5.89045	-0.165862
2	116240001	116260000	no	131	0	-0.544891	xpclr	vcf	0	-0.559628
2	116260001	116280000	no	115	15.5705	0.448392	xpclr	vcf	13.6959	0.35592
2	116280001	116300000	no	70	0	-0.544891	xpclr	vcf	0	-0.559628
2	116300001	116320000	no	80	1.24245	-0.465631	xpclr	vcf	1.24316	-0.476526
2	116320001	116340000	no	72	0	-0.544891	xpclr	vcf	0	-0.559628
2	116340001	116360000	no	69	8.77159	0.0146737	xpclr	vcf	8.77216	0.0267754
2	116360001	116380000	no	73	3.49144	-0.322162	xpclr	vcf	3.49158	-0.326223
2	116380001	116400000	no	93	3.51724	-0.320516	xpclr	vcf	3.51842	-0.324428
2	116400001	116420000	no	71	126.352	7.51543	xpclr	vcf	126.289	7.88257
2	116420001	116440000	no	106	2.87793	-0.361299	xpclr	vcf	2.88496	-0.366774
2	116440001	116460000	no	75	0	-0.544891	xpclr	vcf	0	-0.559628
2	116460001	116480000	no	94	9.50373	0.0613786	xpclr	vcf	9.50434	0.0757201
2	116480001	116500000	no	114	0.0038973	-0.544642	xpclr	vcf	0.00403286	-0.559359
2	116500001	116520000	no	109	14.2504	0.364183	xpclr	vcf	14.2547	0.393276
2	116520001	116540000	no	108	62.1965	3.4228	xpclr	vcf	62.2613	3.60243
2	116540001	116560000	no	92	0	-0.544891	xpclr	vcf	0	-0.559628
2	116560001	116580000	no	114	32.9134	1.55475	xpclr	vcf	32.9081	1.64022
2	116580001	116600000	no	98	11.3359	0.178261	xpclr	vcf	11.3402	0.198443
2	116600001	116620000	no	96	0	-0.544891	xpclr	vcf	0	-0.559628
2	116620001	116640000	no	98	4.54596	-0.254891	xpclr	vcf	4.54775	-0.255619
2	116640001	116660000	no	145	35.1289	1.69608	xpclr	vcf	34.9635	1.77762
2	116660001	116680000	no	91	3.18869	-0.341475	xpclr	vcf	3.18917	-0.346438
2	116680001	116700000	no	100	20.2834	0.749045	xpclr	vcf	20.2831	0.796263
2	116700001	116720000	no	97	15.9273	0.471154	xpclr	vcf	15.8562	0.500329
2	116720001	116740000	no	90	13.7836	0.334404	xpclr	vcf	13.7858	0.361931
2	116740001	116760000	no	87	9.40492	0.0550754	xpclr	vcf	9.40592	0.0691412
2	116760001	116780000	no	88	3.39367	-0.328399	xpclr	vcf	3.39469	-0.332699
2	116780001	116800000	no	115	0.917142	-0.486384	xpclr	vcf	0.917208	-0.498315
2	116800001	116820000	no	95	0.467013	-0.515099	xpclr	vcf	0.467063	-0.528406
2	116820001	116840000	no	110	16.7715	0.525009	xpclr	vcf	16.628	0.551923
2	116840001	116860000	no	87	0.0611397	-0.54099	xpclr	vcf	0.0612399	-0.555535
2	116860001	116880000	no	97	0.174627	-0.533751	xpclr	vcf	0.174689	-0.547951
2	116880001	116900000	no	164	0	-0.544891	xpclr	vcf	0	-0.559628
2	116900001	116920000	no	197	2.67834	-0.374032	xpclr	vcf	2.68036	-0.380451
2	116920001	116940000	no	76	3.7989	-0.302548	xpclr	vcf	3.80267	-0.305426
2	116940001	116960000	no	107	2.27336	-0.399867	xpclr	vcf	2.27351	-0.407648
2	116960001	116980000	no	103	0.90921	-0.48689	xpclr	vcf	0.909637	-0.498821
2	116980001	117000000	no	132	6.94818	-0.101647	xpclr	vcf	6.90759	-0.0978681
2	117000001	117020000	no	140	5.42146	-0.199041	xpclr	vcf	5.42375	-0.19706
2	117020001	117040000	no	113	1.50337	-0.448987	xpclr	vcf	1.50367	-0.45911
2	117040001	117060000	no	139	0.364945	-0.52161	xpclr	vcf	0.366205	-0.535148
2	117060001	117080000	no	119	3.94925	-0.292957	xpclr	vcf	3.95386	-0.295319
2	117080001	117100000	no	96	0.425319	-0.517758	xpclr	vcf	0.425382	-0.531192
2	117100001	117120000	no	96	0	-0.544891	xpclr	vcf	0	-0.559628
2	117120001	117140000	no	96	0	-0.544891	xpclr	vcf	0	-0.559628
2	117140001	117160000	no	105	0.439837	-0.516832	xpclr	vcf	0.440104	-0.530208
2	117160001	117180000	no	98	0	-0.544891	xpclr	vcf	0	-0.559628
2	117180001	117200000	no	149	1.34744	-0.458934	xpclr	vcf	1.34753	-0.469549
2	117200001	117220000	no	131	2.34097	-0.395554	xpclr	vcf	2.34249	-0.403037
2	117220001	117240000	no	183	15.8966	0.469198	xpclr	vcf	15.778	0.495104
2	117240001	117260000	no	175	0	-0.544891	xpclr	vcf	0	-0.559628
2	117260001	117280000	no	112	4.02414	-0.28818	xpclr	vcf	4.02518	-0.290552
2	117280001	117300000	no	91	1.59873	-0.442903	xpclr	vcf	1.59872	-0.452757
2	117300001	117320000	no	131	0	-0.544891	xpclr	vcf	0	-0.559628
2	117320001	117340000	no	123	3.47351	-0.323306	xpclr	vcf	3.47422	-0.327383
2	117340001	117360000	no	140	0.34843	-0.522663	xpclr	vcf	0.348531	-0.53633
2	117360001	117380000	no	121	0	-0.544891	xpclr	vcf	0	-0.559628
2	117380001	117400000	no	137	1.87251	-0.425438	xpclr	vcf	1.87369	-0.434375
2	117400001	117420000	no	181	0	-0.544891	xpclr	vcf	0	-0.559628
2	117420001	117440000	no	163	0	-0.544891	xpclr	vcf	0	-0.559628
2	117440001	117460000	no	87	0.0010419	-0.544824	xpclr	vcf	0.00107065	-0.559557
2	117460001	117480000	no	105	0	-0.544891	xpclr	vcf	0	-0.559628
2	117480001	117500000	no	91	11.7874	0.207061	xpclr	vcf	11.7909	0.228571
2	117500001	117520000	no	67	31.6533	1.47436	xpclr	vcf	31.3855	1.53844
2	117520001	117540000	no	112	7.5133	-0.0655964	xpclr	vcf	7.51382	-0.0573426
2	117540001	117560000	no	167	0.937428	-0.485089	xpclr	vcf	0.937439	-0.496962
2	117560001	117580000	no	92	0	-0.544891	xpclr	vcf	0	-0.559628
2	117580001	117600000	no	180	0.320248	-0.524461	xpclr	vcf	0.320299	-0.538217
2	117600001	117620000	no	123	4.36199	-0.266627	xpclr	vcf	4.366	-0.267769
2	117620001	117640000	no	75	5.88762	-0.169303	xpclr	vcf	5.88821	-0.166012
2	117640001	117660000	no	93	32.8674	1.55182	xpclr	vcf	32.8663	1.63743
2	117660001	117680000	no	74	0.0152238	-0.543919	xpclr	vcf	0.0152276	-0.558611
2	117680001	117700000	no	105	0	-0.544891	xpclr	vcf	0	-0.559628
2	117700001	117720000	no	162	4.41993	-0.262931	xpclr	vcf	4.42012	-0.264151
2	117720001	117740000	no	112	0.337569	-0.523356	xpclr	vcf	0.337963	-0.537036
2	117740001	117760000	no	75	42.6865	2.1782	xpclr	vcf	47.8355	2.63809
2	117760001	117780000	no	128	0.0564246	-0.541291	xpclr	vcf	0.056429	-0.555856
2	117780001	117800000	no	159	1.75165	-0.433148	xpclr	vcf	1.75187	-0.442519
2	117800001	117820000	no	116	42.2513	2.15044	xpclr	vcf	42.248	2.26458
2	117820001	117840000	no	112	29.9144	1.36343	xpclr	vcf	29.9186	1.44038
2	117840001	117860000	no	97	0.994746	-0.481433	xpclr	vcf	0.994992	-0.493115
2	117860001	117880000	no	163	16.5874	0.513267	xpclr	vcf	16.5909	0.549443
2	117880001	117900000	no	106	6.45293	-0.13324	xpclr	vcf	6.45522	-0.128108
2	117900001	117920000	no	153	0	-0.544891	xpclr	vcf	0	-0.559628
2	117920001	117940000	no	96	2.48262	-0.386517	xpclr	vcf	2.48372	-0.393596
2	117940001	117960000	no	94	0	-0.544891	xpclr	vcf	0	-0.559628
2	117960001	117980000	no	77	1.00672	-0.480669	xpclr	vcf	1.00988	-0.49212
2	117980001	118000000	no	91	0.550023	-0.509803	xpclr	vcf	0.549973	-0.522864
2	118000001	118020000	no	104	8.89703	0.022676	xpclr	vcf	8.89786	0.0351783
2	118020001	118040000	no	112	0	-0.544891	xpclr	vcf	0	-0.559628
2	118040001	118060000	no	81	0	-0.544891	xpclr	vcf	0	-0.559628
2	118060001	118080000	no	81	54.6774	2.94314	xpclr	vcf	54.6843	3.09593
2	118080001	118100000	no	102	0	-0.544891	xpclr	vcf	0	-0.559628
2	118100001	118120000	no	106	59.51	3.25142	xpclr	vcf	59.4316	3.41327
2	118120001	118140000	no	72	0	-0.544891	xpclr	vcf	0	-0.559628
2	118140001	118160000	no	120	26.8863	1.17026	xpclr	vcf	26.635	1.22087
2	118160001	118180000	no	108	4.07637	-0.284847	xpclr	vcf	4.0758	-0.287168
2	118180001	118200000	no	117	2.54748	-0.38238	xpclr	vcf	2.54912	-0.389224
2	118200001	118220000	no	100	8.94604	0.0258022	xpclr	vcf	8.94412	0.038271
2	118220001	118240000	no	93	3.87029	-0.297994	xpclr	vcf	3.87416	-0.300648
2	118240001	118260000	no	84	0.227178	-0.530398	xpclr	vcf	0.227263	-0.544436
2	118260001	118280000	no	82	1.24489	-0.465476	xpclr	vcf	1.24518	-0.47639
2	118280001	118300000	no	134	1.95196	-0.420369	xpclr	vcf	1.95205	-0.429137
2	118300001	118320000	no	81	30.9038	1.42655	xpclr	vcf	30.8438	1.50223
2	118320001	118340000	no	147	12.4583	0.249858	xpclr	vcf	12.4624	0.273459
2	118340001	118360000	no	180	0.259054	-0.528365	xpclr	vcf	0.259261	-0.542297
2	118360001	118380000	no	187	0	-0.544891	xpclr	vcf	0	-0.559628
2	118380001	118400000	no	183	0.197187	-0.532312	xpclr	vcf	0.197192	-0.546446
2	118400001	118420000	no	157	0.92472	-0.4859	xpclr	vcf	0.924858	-0.497803
2	118420001	118440000	no	94	25.1746	1.06107	xpclr	vcf	25.1824	1.12378
2	118440001	118460000	no	95	2.28426	-0.399171	xpclr	vcf	2.28469	-0.406901
2	118460001	118480000	no	129	5.33749	-0.204397	xpclr	vcf	5.3399	-0.202665
2	118480001	118500000	no	122	1.2802	-0.463223	xpclr	vcf	1.28036	-0.474039
2	118500001	118520000	no	108	1.51606	-0.448177	xpclr	vcf	1.51623	-0.458271
2	118520001	118540000	no	171	0.192083	-0.532637	xpclr	vcf	0.192454	-0.546763
2	118540001	118560000	no	123	0	-0.544891	xpclr	vcf	0	-0.559628
2	118560001	118580000	no	130	0	-0.544891	xpclr	vcf	0	-0.559628
2	118580001	118600000	no	88	0.244804	-0.529274	xpclr	vcf	0.245584	-0.543212
2	118600001	118620000	no	102	19.9877	0.730184	xpclr	vcf	19.9905	0.776701
2	118620001	118640000	no	136	4.213	-0.276131	xpclr	vcf	2.42167	-0.397744
2	118640001	118660000	no	124	0.154889	-0.53501	xpclr	vcf	0.154986	-0.549268
2	118660001	118680000	no	145	3.11863	-0.345944	xpclr	vcf	3.11919	-0.351116
2	118680001	118700000	no	130	1.76689	-0.432176	xpclr	vcf	1.76702	-0.441506
2	118700001	118720000	no	88	0.718152	-0.499078	xpclr	vcf	0.718308	-0.511611
2	118720001	118740000	no	67	8.27502	-0.0170042	xpclr	vcf	8.11567	-0.0171098
2	118740001	118760000	no	104	0	-0.544891	xpclr	vcf	0	-0.559628
2	118760001	118780000	no	108	0.0587758	-0.541141	xpclr	vcf	0.0587818	-0.555699
2	118780001	118800000	no	130	0	-0.544891	xpclr	vcf	0	-0.559628
2	118800001	118820000	no	99	0	-0.544891	xpclr	vcf	0	-0.559628
2	118820001	118840000	no	96	0.13253	-0.536436	xpclr	vcf	0.132697	-0.550758
2	118840001	118860000	no	81	13.9935	0.347795	xpclr	vcf	13.9966	0.376018
2	118860001	118880000	no	114	0.122039	-0.537105	xpclr	vcf	0.122077	-0.551468
2	118880001	118900000	no	103	1.57945	-0.444133	xpclr	vcf	1.57976	-0.454024
2	118900001	118920000	no	88	0.0602882	-0.541045	xpclr	vcf	0.0602737	-0.555599
2	118920001	118940000	no	85	14.1366	0.356926	xpclr	vcf	14.1391	0.385545
2	118940001	118960000	no	95	0	-0.544891	xpclr	vcf	0	-0.559628
2	118960001	118980000	no	76	0.21163	-0.53139	xpclr	vcf	0.212843	-0.5454
2	118980001	119000000	no	82	16.1925	0.488071	xpclr	vcf	16.1955	0.523016
2	119000001	119020000	no	107	74.1815	4.18736	xpclr	vcf	74.3014	4.40729
2	119020001	119040000	no	89	1.63071	-0.440863	xpclr	vcf	1.63032	-0.450644
2	119040001	119060000	no	108	0.124685	-0.536937	xpclr	vcf	0.124671	-0.551294
2	119060001	119080000	no	101	14.0409	0.350817	xpclr	vcf	14.041	0.378988
2	119080001	119100000	no	88	0.921037	-0.486135	xpclr	vcf	0.923922	-0.497866
2	119100001	119120000	no	117	0	-0.544891	xpclr	vcf	0	-0.559628
2	119120001	119140000	no	94	0	-0.544891	xpclr	vcf	0	-0.559628
2	119140001	119160000	no	67	0.174823	-0.533738	xpclr	vcf	0.174891	-0.547937
2	119160001	119180000	no	80	0.0875806	-0.539304	xpclr	vcf	0.0876303	-0.553771
2	119180001	119200000	no	93	0.0765065	-0.54001	xpclr	vcf	0.0766975	-0.554501
2	119200001	119220000	no	103	13.6364	0.325012	xpclr	vcf	13.6394	0.352143
2	119220001	119240000	no	96	15.2788	0.429789	xpclr	vcf	15.2802	0.46183
2	119240001	119260000	no	99	5.84285	-0.172159	xpclr	vcf	5.84497	-0.168902
2	119260001	119280000	no	112	2.17662	-0.406038	xpclr	vcf	2.17636	-0.414143
2	119280001	119300000	no	102	0	-0.544891	xpclr	vcf	0	-0.559628
2	119300001	119320000	no	87	57.1509	3.10092	xpclr	vcf	57.1356	3.25979
2	119320001	119340000	no	84	0	-0.544891	xpclr	vcf	0	-0.559628
2	119340001	119360000	no	76	36.9862	1.81456	xpclr	vcf	37.0508	1.91716
2	119360001	119380000	no	58	5.78158	-0.176068	xpclr	vcf	5.78267	-0.173067
2	119380001	119400000	no	63	54.7522	2.94791	xpclr	vcf	54.764	3.10125
2	119400001	119420000	no	78	10.2428	0.108525	xpclr	vcf	10.1112	0.116291
2	119420001	119440000	no	89	44.2959	2.28087	xpclr	vcf	37.8336	1.96949
2	119440001	119460000	no	82	16.2818	0.493773	xpclr	vcf	16.2817	0.528773
2	119460001	119480000	no	124	0	-0.544891	xpclr	vcf	0	-0.559628
2	119480001	119500000	no	83	0.661996	-0.50266	xpclr	vcf	0.66208	-0.51537
2	119500001	119520000	no	99	4.11687	-0.282264	xpclr	vcf	4.11758	-0.284376
2	119520001	119540000	no	102	0.442452	-0.516665	xpclr	vcf	0.442635	-0.530039
2	119540001	119560000	no	127	0	-0.544891	xpclr	vcf	0	-0.559628
2	119560001	119580000	no	101	6.77182	-0.112897	xpclr	vcf	6.77319	-0.106853
2	119580001	119600000	no	74	1.84927	-0.42692	xpclr	vcf	1.8502	-0.435946
2	119600001	119620000	no	83	6.65347	-0.120447	xpclr	vcf	6.65413	-0.114811
2	119620001	119640000	no	132	29.2208	1.31919	xpclr	vcf	21.0805	0.849569
2	119640001	119660000	no	162	0	-0.544891	xpclr	vcf	0	-0.559628
2	119660001	119680000	no	98	5.62127	-0.186294	xpclr	vcf	5.54499	-0.188955
2	119680001	119700000	no	105	5.71887	-0.180068	xpclr	vcf	5.71991	-0.177262
2	119700001	119720000	no	143	10.0312	0.095029	xpclr	vcf	10.0394	0.111488
2	119720001	119740000	no	115	11.3528	0.179336	xpclr	vcf	11.2869	0.194881
2	119740001	119760000	no	150	14.9001	0.405627	xpclr	vcf	14.9066	0.436855
2	119760001	119780000	no	100	137.254	8.21095	xpclr	vcf	137.179	8.61057
2	119780001	119800000	no	100	2.02898	-0.415456	xpclr	vcf	2.02941	-0.423966
2	119800001	119820000	no	117	16.4434	0.50408	xpclr	vcf	16.3265	0.531769
2	119820001	119840000	no	141	0	-0.544891	xpclr	vcf	0	-0.559628
2	119840001	119860000	no	144	0	-0.544891	xpclr	vcf	0	-0.559628
2	119860001	119880000	no	112	0	-0.544891	xpclr	vcf	0	-0.559628
2	119880001	119900000	no	134	0.473987	-0.514654	xpclr	vcf	0.474252	-0.527926
2	119900001	119920000	no	100	0	-0.544891	xpclr	vcf	0	-0.559628
2	119920001	119940000	no	140	0	-0.544891	xpclr	vcf	0	-0.559628
2	119940001	119960000	no	142	19.021	0.668511	xpclr	vcf	18.9366	0.706253
2	119960001	119980000	no	109	7.18962	-0.0862445	xpclr	vcf	7.19121	-0.0789082
2	119980001	120000000	no	119	6.57843	-0.125234	xpclr	vcf	6.57895	-0.119837
2	120000001	120020000	no	126	0.290907	-0.526333	xpclr	vcf	0.292225	-0.540094
2	120020001	120040000	no	127	0.28989	-0.526398	xpclr	vcf	0.290535	-0.540207
2	120040001	120060000	no	122	4.37864	-0.265565	xpclr	vcf	4.38	-0.266833
2	120060001	120080000	no	139	0.621581	-0.505238	xpclr	vcf	0.621723	-0.518067
2	120080001	120100000	no	90	0	-0.544891	xpclr	vcf	0	-0.559628
2	120100001	120120000	no	111	3.81075	-0.301792	xpclr	vcf	3.80407	-0.305333
2	120120001	120140000	no	135	4.02812	-0.287926	xpclr	vcf	4.02907	-0.290292
2	120140001	120160000	no	125	1.49916	-0.449255	xpclr	vcf	1.49914	-0.459414
2	120160001	120180000	no	100	3.11556	-0.34614	xpclr	vcf	3.11757	-0.351224
2	120180001	120200000	no	111	0	-0.544891	xpclr	vcf	0	-0.559628
2	120200001	120220000	no	149	1.63405	-0.44065	xpclr	vcf	1.63421	-0.450384
2	120220001	120240000	no	131	0.696869	-0.500435	xpclr	vcf	0.697018	-0.513034
2	120240001	120260000	no	106	0.166519	-0.534268	xpclr	vcf	0.166698	-0.548485
2	120260001	120280000	no	125	0.612011	-0.505849	xpclr	vcf	0.612239	-0.518701
2	120280001	120300000	no	75	0	-0.544891	xpclr	vcf	0	-0.559628
2	120300001	120320000	no	52	0.0726562	-0.540256	xpclr	vcf	0.0727632	-0.554764
2	120320001	120340000	no	72	0	-0.544891	xpclr	vcf	0	-0.559628
2	120340001	120360000	no	67	12.6399	0.261443	xpclr	vcf	12.545	0.278982
2	120360001	120380000	no	44	21.6946	0.839067	xpclr	vcf	21.6962	0.890724
2	120380001	120400000	no	77	1.24198	-0.465661	xpclr	vcf	1.24276	-0.476552
2	120400001	120420000	no	69	0	-0.544891	xpclr	vcf	0	-0.559628
2	120420001	120440000	no	96	0	-0.544891	xpclr	vcf	0	-0.559628
2	120440001	120460000	no	141	12.7044	0.265559	xpclr	vcf	12.7063	0.289766
2	120460001	120480000	no	105	0	-0.544891	xpclr	vcf	0	-0.559628
2	120480001	120500000	no	94	16.8653	0.530994	xpclr	vcf	16.8614	0.567525
2	120500001	120520000	no	59	14.039	0.350697	xpclr	vcf	13.9621	0.373712
2	120520001	120540000	no	70	10.2695	0.110231	xpclr	vcf	10.1964	0.121981
2	120540001	120560000	no	74	3.16329	-0.343095	xpclr	vcf	3.16511	-0.348046
2	120560001	120580000	no	64	17.3178	0.559859	xpclr	vcf	17.3238	0.598436
2	120580001	120600000	no	57	18.0968	0.609552	xpclr	vcf	18.1003	0.650348
2	120600001	120620000	no	78	0	-0.544891	xpclr	vcf	0	-0.559628
2	120620001	120640000	no	58	20.6197	0.770497	xpclr	vcf	20.6226	0.818959
2	120640001	120660000	no	73	9.51501	0.0620985	xpclr	vcf	9.51642	0.0765282
2	120660001	120680000	no	76	8.52785	-0.000874892	xpclr	vcf	8.41011	0.0025729
2	120680001	120700000	no	72	0	-0.544891	xpclr	vcf	0	-0.559628
2	120700001	120720000	no	69	10.4194	0.11979	xpclr	vcf	10.4215	0.137032
2	120720001	120740000	no	60	0	-0.544891	xpclr	vcf	0	-0.559628
2	120740001	120760000	no	84	15.5582	0.447608	xpclr	vcf	15.5653	0.480885
2	120760001	120780000	no	89	0.387224	-0.520189	xpclr	vcf	0.3873	-0.533738
2	120780001	120800000	no	78	0.125173	-0.536906	xpclr	vcf	0.125383	-0.551247
2	120800001	120820000	no	108	0.959133	-0.483705	xpclr	vcf	0.959229	-0.495506
2	120820001	120840000	no	89	2.41786	-0.390648	xpclr	vcf	2.41794	-0.397993
2	120840001	120860000	no	65	28.5473	1.27622	xpclr	vcf	28.4879	1.34474
2	120860001	120880000	no	66	0	-0.544891	xpclr	vcf	0	-0.559628
2	120880001	120900000	no	67	0.0901659	-0.539139	xpclr	vcf	0.090539	-0.553576
2	120900001	120920000	no	77	0	-0.544891	xpclr	vcf	0	-0.559628
2	120920001	120940000	no	71	0.413611	-0.518505	xpclr	vcf	0.414425	-0.531925
2	120940001	120960000	no	68	0.571128	-0.508457	xpclr	vcf	0.572263	-0.521374
2	120960001	120980000	no	84	6.97648	-0.0998412	xpclr	vcf	10.5852	0.147974
2	120980001	121000000	no	85	41.3333	2.09188	xpclr	vcf	41.2331	2.19673
2	121000001	121020000	no	99	1.67068	-0.438313	xpclr	vcf	1.67179	-0.447872
2	121020001	121040000	no	122	24.2039	0.999143	xpclr	vcf	24.3467	1.0679
2	121040001	121060000	no	88	3.95653	-0.292493	xpclr	vcf	3.95659	-0.295137
2	121060001	121080000	no	89	43.9085	2.25616	xpclr	vcf	31.1278	1.52121
2	121080001	121100000	no	105	0.370306	-0.521268	xpclr	vcf	0.370489	-0.534862
2	121100001	121120000	no	100	0.0293993	-0.543015	xpclr	vcf	0.0296191	-0.557648
2	121120001	121140000	no	149	2.2076	-0.404062	xpclr	vcf	2.21028	-0.411875
2	121140001	121160000	no	141	8.01737	-0.0334403	xpclr	vcf	8.01998	-0.0235066
2	121160001	121180000	no	110	0	-0.544891	xpclr	vcf	0	-0.559628
2	121180001	121200000	no	113	21.3025	0.814059	xpclr	vcf	21.6269	0.886094
2	121200001	121220000	no	102	18.8559	0.657983	xpclr	vcf	18.8601	0.701137
2	121220001	121240000	no	123	0	-0.544891	xpclr	vcf	0	-0.559628
2	121240001	121260000	no	130	0.623367	-0.505124	xpclr	vcf	0.623487	-0.517949
2	121260001	121280000	no	82	0	-0.544891	xpclr	vcf	0	-0.559628
2	121280001	121300000	no	151	1.51692	-0.448122	xpclr	vcf	1.51728	-0.458201
2	121300001	121320000	no	84	15.8461	0.465973	xpclr	vcf	15.7687	0.494482
2	121320001	121340000	no	93	8.25924	-0.0180108	xpclr	vcf	8.23445	-0.00916967
2	121340001	121360000	no	104	1.20222	-0.468197	xpclr	vcf	1.20311	-0.479202
2	121360001	121380000	no	126	0	-0.544891	xpclr	vcf	0	-0.559628
2	121380001	121400000	no	127	0	-0.544891	xpclr	vcf	0	-0.559628
2	121400001	121420000	no	97	2.7506	-0.369422	xpclr	vcf	2.75186	-0.375671
2	121420001	121440000	no	110	2.40933	-0.391193	xpclr	vcf	2.40903	-0.398589
2	121440001	121460000	no	102	1.78154	-0.431241	xpclr	vcf	1.7817	-0.440525
2	121460001	121480000	no	164	0	-0.544891	xpclr	vcf	0	-0.559628
2	121480001	121500000	no	100	13.9874	0.347404	xpclr	vcf	13.9885	0.375477
2	121500001	121520000	no	75	3.08136	-0.348322	xpclr	vcf	3.08265	-0.353559
2	121520001	121540000	no	105	11.6048	0.195412	xpclr	vcf	11.5723	0.213957
2	121540001	121560000	no	117	0	-0.544891	xpclr	vcf	0	-0.559628
2	121560001	121580000	no	112	0.169798	-0.534059	xpclr	vcf	0.1701	-0.548258
2	121580001	121600000	no	110	1.98894	-0.418011	xpclr	vcf	1.99044	-0.426571
2	121600001	121620000	no	84	46.7034	2.43445	xpclr	vcf	46.5148	2.5498
2	121620001	121640000	no	94	9.40059	0.0547995	xpclr	vcf	9.37213	0.0668825
2	121640001	121660000	no	105	7.39201	-0.0733338	xpclr	vcf	7.39232	-0.0654646
2	121660001	121680000	no	122	6.26327	-0.145339	xpclr	vcf	6.26354	-0.140922
2	121680001	121700000	no	118	0.07936	-0.539828	xpclr	vcf	0.0794707	-0.554316
2	121700001	121720000	no	103	3.08889	-0.347842	xpclr	vcf	3.08897	-0.353136
2	121720001	121740000	no	128	0	-0.544891	xpclr	vcf	0	-0.559628
2	121740001	121760000	no	83	0	-0.544891	xpclr	vcf	0	-0.559628
2	121760001	121780000	no	75	0.775253	-0.495435	xpclr	vcf	0.775324	-0.507799
2	121780001	121800000	no	143	89.6932	5.17689	xpclr	vcf	89.6941	5.43627
2	121800001	121820000	no	151	0	-0.544891	xpclr	vcf	0	-0.559628
2	121820001	121840000	no	106	0	-0.544891	xpclr	vcf	0	-0.559628
2	121840001	121860000	no	133	0.169879	-0.534054	xpclr	vcf	0.170116	-0.548256
2	121860001	121880000	no	182	0	-0.544891	xpclr	vcf	0	-0.559628
2	121880001	121900000	no	167	0	-0.544891	xpclr	vcf	0	-0.559628
2	121900001	121920000	no	115	9.13437	0.0378167	xpclr	vcf	9.13692	0.051159
2	121920001	121940000	no	101	1.13959	-0.472193	xpclr	vcf	1.1417	-0.483307
2	121940001	121960000	no	148	1.01254	-0.480298	xpclr	vcf	1.53425	-0.457066
2	121960001	121980000	no	98	14.3666	0.371594	xpclr	vcf	14.3679	0.40084
2	121980001	122000000	no	121	4.9033	-0.232095	xpclr	vcf	4.90168	-0.23196
2	122000001	122020000	no	99	0	-0.544891	xpclr	vcf	0	-0.559628
2	122020001	122040000	no	99	0	-0.544891	xpclr	vcf	0	-0.559628
2	122040001	122060000	no	141	0.148251	-0.535433	xpclr	vcf	0.148677	-0.54969
2	122060001	122080000	no	110	4.41133	-0.263479	xpclr	vcf	4.41273	-0.264645
2	122080001	122100000	no	108	4.60098	-0.251381	xpclr	vcf	4.60249	-0.25196
2	122100001	122120000	no	91	9.567	0.0654154	xpclr	vcf	9.5547	0.079087
2	122120001	122140000	no	65	8.19557	-0.0220721	xpclr	vcf	8.19633	-0.0117181
2	122140001	122160000	no	88	3.08632	-0.348005	xpclr	vcf	3.08439	-0.353442
2	122160001	122180000	no	76	0.0529713	-0.541511	xpclr	vcf	0.0529741	-0.556087
2	122180001	122200000	no	78	9.09636	0.0353914	xpclr	vcf	9.09973	0.0486729
2	122200001	122220000	no	71	0	-0.544891	xpclr	vcf	0	-0.559628
2	122220001	122240000	no	88	68.1581	3.80311	xpclr	vcf	67.8243	3.97431
2	122240001	122260000	no	65	8.4927	-0.00311745	xpclr	vcf	8.49501	0.00824852
2	122260001	122280000	no	82	9.95534	0.0901882	xpclr	vcf	9.95724	0.105996
2	122280001	122300000	no	105	1.88609	-0.424572	xpclr	vcf	1.88635	-0.433529
2	122300001	122320000	no	86	0.33222	-0.523697	xpclr	vcf	0.332265	-0.537417
2	122320001	122340000	no	93	2.03188	-0.415271	xpclr	vcf	2.03256	-0.423755
2	122340001	122360000	no	106	0	-0.544891	xpclr	vcf	0	-0.559628
2	122360001	122380000	no	97	4.32777	-0.26881	xpclr	vcf	4.32749	-0.270343
2	122380001	122400000	no	97	4.94349	-0.229531	xpclr	vcf	4.86873	-0.234162
2	122400001	122420000	no	92	2.78087	-0.367491	xpclr	vcf	2.7826	-0.373616
2	122420001	122440000	no	94	0.303585	-0.525524	xpclr	vcf	0.303778	-0.539321
2	122440001	122460000	no	91	0.954032	-0.48403	xpclr	vcf	0.954371	-0.49583
2	122460001	122480000	no	123	14.3741	0.372074	xpclr	vcf	14.3749	0.401308
2	122480001	122500000	no	87	4.27721	-0.272035	xpclr	vcf	4.27631	-0.273764
2	122500001	122520000	no	65	10.7442	0.140511	xpclr	vcf	10.7489	0.158916
2	122520001	122540000	no	77	1.8793	-0.425005	xpclr	vcf	1.87947	-0.433989
2	122540001	122560000	no	68	15.2557	0.428315	xpclr	vcf	11.0033	0.175924
2	122560001	122580000	no	136	0	-0.544891	xpclr	vcf	0	-0.559628
2	122580001	122600000	no	149	2.13084	-0.408958	xpclr	vcf	2.13099	-0.417176
2	122600001	122620000	no	135	14.7989	0.399175	xpclr	vcf	14.8009	0.429786
2	122620001	122640000	no	124	3.49915	-0.32167	xpclr	vcf	3.50091	-0.325599
2	122640001	122660000	no	91	0	-0.544891	xpclr	vcf	0	-0.559628
2	122660001	122680000	no	105	0	-0.544891	xpclr	vcf	0	-0.559628
2	122680001	122700000	no	115	7.26354	-0.0815293	xpclr	vcf	7.27126	-0.073557
2	122700001	122720000	no	110	0	-0.544891	xpclr	vcf	0	-0.559628
2	122720001	122740000	no	78	1.67896	-0.437785	xpclr	vcf	1.67906	-0.447386
2	122740001	122760000	no	74	1.07206	-0.476501	xpclr	vcf	1.07319	-0.487887
2	122760001	122780000	no	69	10.6732	0.135983	xpclr	vcf	10.601	0.149032
2	122780001	122800000	no	67	8.83048	0.0184305	xpclr	vcf	8.83315	0.0308523
2	122800001	122820000	no	53	0	-0.544891	xpclr	vcf	0	-0.559628
2	122820001	122840000	no	68	5.74915	-0.178136	xpclr	vcf	5.74981	-0.175263
2	122840001	122860000	no	61	23.4595	0.951655	xpclr	vcf	21.8866	0.903451
2	122860001	122880000	no	64	23.599	0.960555	xpclr	vcf	23.4987	1.01122
2	122880001	122900000	no	88	0	-0.544891	xpclr	vcf	0	-0.559628
2	122900001	122920000	no	82	53.4158	2.86266	xpclr	vcf	53.3225	3.00489
2	122920001	122940000	no	97	0	-0.544891	xpclr	vcf	0	-0.559628
2	122940001	122960000	no	94	9.22273	0.0434529	xpclr	vcf	9.22607	0.0571188
2	122960001	122980000	no	79	0	-0.544891	xpclr	vcf	0	-0.559628
2	122980001	123000000	no	77	24.0753	0.990941	xpclr	vcf	23.8654	1.03573
2	123000001	123020000	no	75	1.15759	-0.471044	xpclr	vcf	1.15912	-0.482143
2	123020001	123040000	no	111	10.8994	0.150415	xpclr	vcf	10.9093	0.169641
2	123040001	123060000	no	85	0	-0.544891	xpclr	vcf	0	-0.559628
2	123060001	123080000	no	112	0	-0.544891	xpclr	vcf	0	-0.559628
2	123080001	123100000	no	122	1.68282	-0.437539	xpclr	vcf	1.68244	-0.44716
2	123100001	123120000	no	140	16.789	0.526127	xpclr	vcf	16.7366	0.559186
2	123120001	123140000	no	86	0.276066	-0.52728	xpclr	vcf	0.27617	-0.541167
2	123140001	123160000	no	121	0	-0.544891	xpclr	vcf	0	-0.559628
2	123160001	123180000	no	98	0.749301	-0.497091	xpclr	vcf	0.749593	-0.509519
2	123180001	123200000	no	93	0	-0.544891	xpclr	vcf	0	-0.559628
2	123200001	123220000	no	113	0	-0.544891	xpclr	vcf	0	-0.559628
2	123220001	123240000	no	97	11.2841	0.174952	xpclr	vcf	11.1616	0.186504
2	123240001	123260000	no	80	77.0012	4.36723	xpclr	vcf	77.0043	4.58798
2	123260001	123280000	no	84	3.67977	-0.310147	xpclr	vcf	3.68003	-0.313625
2	123280001	123300000	no	84	12.6692	0.263316	xpclr	vcf	12.67	0.287342
2	123300001	123320000	no	129	7.49183	-0.0669656	xpclr	vcf	7.49731	-0.0584461
2	123320001	123340000	no	99	0	-0.544891	xpclr	vcf	0	-0.559628
2	123340001	123360000	no	124	40.6592	2.04888	xpclr	vcf	40.6245	2.15605
2	123360001	123380000	no	133	3.27079	-0.336238	xpclr	vcf	3.27145	-0.340937
2	123380001	123400000	no	158	2.19517	-0.404855	xpclr	vcf	2.19568	-0.412851
2	123400001	123420000	no	109	9.97973	0.0917446	xpclr	vcf	9.98233	0.107673
2	123420001	123440000	no	152	10.2419	0.108466	xpclr	vcf	10.2441	0.125171
2	123440001	123460000	no	165	0	-0.544891	xpclr	vcf	0	-0.559628
2	123460001	123480000	no	163	16.6193	0.515301	xpclr	vcf	16.6273	0.551876
2	123480001	123500000	no	110	13.7887	0.33473	xpclr	vcf	13.7898	0.362198
2	123500001	123520000	no	122	3.7333	-0.306733	xpclr	vcf	3.73342	-0.310056
2	123520001	123540000	no	145	7.79483	-0.0476368	xpclr	vcf	7.79855	-0.0383086
2	123540001	123560000	no	134	0.396306	-0.519609	xpclr	vcf	0.393002	-0.533357
2	123560001	123580000	no	121	3.45264	-0.324637	xpclr	vcf	3.45284	-0.328812
2	123580001	123600000	no	105	32.884	1.55287	xpclr	vcf	32.837	1.63547
2	123600001	123620000	no	94	1.83224	-0.428007	xpclr	vcf	1.83442	-0.437
2	123620001	123640000	no	82	4.41146	-0.263471	xpclr	vcf	4.41164	-0.264718
2	123640001	123660000	no	100	0.741531	-0.497586	xpclr	vcf	0.741746	-0.510044
2	123660001	123680000	no	100	2.64591	-0.3761	xpclr	vcf	2.64806	-0.38261
2	123680001	123700000	no	104	0.000836845	-0.544837	xpclr	vcf	0.000905435	-0.559568
2	123700001	123720000	no	96	0	-0.544891	xpclr	vcf	0	-0.559628
2	123720001	123740000	no	136	0.0591537	-0.541117	xpclr	vcf	0.0595742	-0.555646
2	123740001	123760000	no	164	5.53709	-0.191664	xpclr	vcf	5.53827	-0.189404
2	123760001	123780000	no	137	0.281945	-0.526905	xpclr	vcf	0.281942	-0.540781
2	123780001	123800000	no	130	0	-0.544891	xpclr	vcf	0	-0.559628
2	123800001	123820000	no	116	0.728841	-0.498396	xpclr	vcf	0.728894	-0.510903
2	123820001	123840000	no	182	3.44186	-0.325324	xpclr	vcf	3.44149	-0.329571
2	123840001	123860000	no	153	1.27853	-0.463329	xpclr	vcf	1.27968	-0.474084
2	123860001	123880000	no	139	0	-0.544891	xpclr	vcf	0	-0.559628
2	123880001	123900000	no	195	3.92347	-0.294602	xpclr	vcf	3.92596	-0.297185
2	123900001	123920000	no	102	10.0172	0.0941334	xpclr	vcf	10.0195	0.110156
2	123920001	123940000	no	176	0	-0.544891	xpclr	vcf	0	-0.559628
2	123940001	123960000	no	143	42.18	2.14589	xpclr	vcf	41.8119	2.23542
2	123960001	123980000	no	130	12.6406	0.261489	xpclr	vcf	12.6267	0.284443
2	123980001	124000000	no	166	11.5744	0.193473	xpclr	vcf	11.5778	0.214325
2	124000001	124020000	no	125	4.52938	-0.255949	xpclr	vcf	4.45192	-0.262025
2	124020001	124040000	no	108	4.82272	-0.237236	xpclr	vcf	4.78582	-0.239705
2	124040001	124060000	no	92	0	-0.544891	xpclr	vcf	0	-0.559628
2	124060001	124080000	no	124	16.4824	0.506569	xpclr	vcf	16.502	0.543503
2	124080001	124100000	no	122	0.0193782	-0.543654	xpclr	vcf	0.0193849	-0.558333
2	124100001	124120000	no	114	1.16009	-0.470885	xpclr	vcf	1.16022	-0.48207
2	124120001	124140000	no	117	25.5634	1.08587	xpclr	vcf	25.5689	1.14961
2	124140001	124160000	no	156	0	-0.544891	xpclr	vcf	0	-0.559628
2	124160001	124180000	no	138	0	-0.544891	xpclr	vcf	0	-0.559628
2	124180001	124200000	no	135	2.98855	-0.354243	xpclr	vcf	2.989	-0.359819
2	124200001	124220000	no	111	0.620898	-0.505282	xpclr	vcf	0.621	-0.518116
2	124220001	124240000	no	103	2.81934	-0.365037	xpclr	vcf	2.81941	-0.371155
2	124240001	124260000	no	95	0.770246	-0.495754	xpclr	vcf	0.770643	-0.508112
2	124260001	124280000	no	116	0	-0.544891	xpclr	vcf	0	-0.559628
2	124280001	124300000	no	149	0	-0.544891	xpclr	vcf	0	-0.559628
2	124300001	124320000	no	136	1.61859	-0.441636	xpclr	vcf	1.6194	-0.451375
2	124320001	124340000	no	143	0.0286379	-0.543064	xpclr	vcf	0.0287273	-0.557708
2	124340001	124360000	no	69	21.4107	0.820959	xpclr	vcf	21.4151	0.871934
2	124360001	124380000	no	113	8.08329	-0.0292348	xpclr	vcf	7.94423	-0.0285705
2	124380001	124400000	no	140	0.434479	-0.517174	xpclr	vcf	0.434589	-0.530577
2	124400001	124420000	no	108	14.5438	0.382902	xpclr	vcf	14.545	0.412677
2	124420001	124440000	no	87	2.41746	-0.390674	xpclr	vcf	2.41815	-0.397979
2	124440001	124460000	no	103	2.76389	-0.368575	xpclr	vcf	2.76777	-0.374608
2	124460001	124480000	no	96	4.30883	-0.270018	xpclr	vcf	4.21776	-0.277678
2	124480001	124500000	no	115	5.83034	-0.172957	xpclr	vcf	5.83057	-0.169865
2	124500001	124520000	no	119	0	-0.544891	xpclr	vcf	0	-0.559628
2	124520001	124540000	no	102	47.6274	2.49339	xpclr	vcf	47.6335	2.62459
2	124540001	124560000	no	69	25.1429	1.05905	xpclr	vcf	25.0819	1.11705
2	124560001	124580000	no	73	12.2551	0.236894	xpclr	vcf	12.258	0.259801
2	124580001	124600000	no	70	19.9098	0.725211	xpclr	vcf	19.5816	0.749366
2	124600001	124620000	no	106	16.2388	0.49103	xpclr	vcf	16.303	0.530202
2	124620001	124640000	no	110	2.14589	-0.407998	xpclr	vcf	2.14816	-0.416027
2	124640001	124660000	no	90	0	-0.544891	xpclr	vcf	0	-0.559628
2	124660001	124680000	no	101	17.9292	0.598864	xpclr	vcf	16.6167	0.551168
2	124680001	124700000	no	94	8.86368	0.0205482	xpclr	vcf	8.80918	0.0292503
2	124700001	124720000	no	142	1.17998	-0.469616	xpclr	vcf	1.18053	-0.480712
2	124720001	124740000	no	108	11.2567	0.173206	xpclr	vcf	11.2604	0.193113
2	124740001	124760000	no	101	0	-0.544891	xpclr	vcf	0	-0.559628
2	124760001	124780000	no	121	12.1161	0.22803	xpclr	vcf	12.1187	0.250487
2	124780001	124800000	no	104	12.9398	0.280578	xpclr	vcf	12.9007	0.30276
2	124800001	124820000	no	115	0	-0.544891	xpclr	vcf	0	-0.559628
2	124820001	124840000	no	115	0	-0.544891	xpclr	vcf	0	-0.559628
2	124840001	124860000	no	114	8.64149	0.00637423	xpclr	vcf	8.60033	0.015289
2	124860001	124880000	no	109	0	-0.544891	xpclr	vcf	0	-0.559628
2	124880001	124900000	no	95	8.38856	-0.00976088	xpclr	vcf	8.39074	0.00127804
2	124900001	124920000	no	109	12.9095	0.278644	xpclr	vcf	12.8271	0.297843
2	124920001	124940000	no	131	0	-0.544891	xpclr	vcf	0	-0.559628
2	124940001	124960000	no	100	1.82681	-0.428353	xpclr	vcf	1.82695	-0.4375
2	124960001	124980000	no	108	0.977601	-0.482527	xpclr	vcf	0.978573	-0.494213
2	124980001	125000000	no	111	0.0520146	-0.541572	xpclr	vcf	0.0524085	-0.556125
2	125000001	125020000	no	114	5.13492	-0.217319	xpclr	vcf	5.13578	-0.21631
2	125020001	125040000	no	112	0.248358	-0.529047	xpclr	vcf	0.248991	-0.542984
2	125040001	125060000	no	112	0	-0.544891	xpclr	vcf	0	-0.559628
2	125060001	125080000	no	102	0	-0.544891	xpclr	vcf	0	-0.559628
2	125080001	125100000	no	86	9.22184	0.0433963	xpclr	vcf	9.2249	0.0570402
2	125100001	125120000	no	115	2.75882	-0.368898	xpclr	vcf	2.76003	-0.375125
2	125120001	125140000	no	108	0.0975975	-0.538665	xpclr	vcf	0.097828	-0.553089
2	125140001	125160000	no	157	0	-0.544891	xpclr	vcf	0	-0.559628
2	125160001	125180000	no	112	0	-0.544891	xpclr	vcf	0	-0.559628
2	125180001	125200000	no	105	5.66508	-0.1835	xpclr	vcf	5.66539	-0.180907
2	125200001	125220000	no	100	10.3418	0.11484	xpclr	vcf	10.346	0.131982
2	125220001	125240000	no	80	0	-0.544891	xpclr	vcf	0	-0.559628
2	125240001	125260000	no	116	2.27925	-0.399491	xpclr	vcf	2.28055	-0.407177
2	125260001	125280000	no	93	0.10981	-0.537886	xpclr	vcf	0.10981	-0.552288
2	125280001	125300000	no	82	0.17747	-0.533569	xpclr	vcf	0.177521	-0.547761
2	125300001	125320000	no	126	0	-0.544891	xpclr	vcf	0	-0.559628
2	125320001	125340000	no	106	0	-0.544891	xpclr	vcf	0	-0.559628
2	125340001	125360000	no	107	0	-0.544891	xpclr	vcf	0	-0.559628
2	125360001	125380000	no	109	10.4005	0.118586	xpclr	vcf	10.2956	0.128616
2	125380001	125400000	no	124	0.110247	-0.537858	xpclr	vcf	0.110834	-0.552219
2	125400001	125420000	no	116	0.292766	-0.526214	xpclr	vcf	0.293099	-0.540035
2	125420001	125440000	no	163	3.68792	-0.309628	xpclr	vcf	3.68808	-0.313087
2	125440001	125460000	no	101	45.2448	2.3414	xpclr	vcf	44.9768	2.447
2	125460001	125480000	no	179	0	-0.544891	xpclr	vcf	0	-0.559628
2	125480001	125500000	no	91	0.457434	-0.51571	xpclr	vcf	0.46047	-0.528847
2	125500001	125520000	no	80	31.9573	1.49375	xpclr	vcf	31.8752	1.57117
2	125520001	125540000	no	60	1.66041	-0.438968	xpclr	vcf	1.66067	-0.448616
2	125540001	125560000	no	77	0	-0.544891	xpclr	vcf	0	-0.559628
2	125560001	125580000	no	76	1.60791	-0.442318	xpclr	vcf	1.60824	-0.45212
2	125580001	125600000	no	68	0.628292	-0.50481	xpclr	vcf	0.628889	-0.517588
2	125600001	125620000	no	90	0.417618	-0.51825	xpclr	vcf	0.417549	-0.531716
2	125620001	125640000	no	73	12.5791	0.257568	xpclr	vcf	12.5797	0.281302
2	125640001	125660000	no	61	161.5	9.75763	xpclr	vcf	47.7388	2.63163
2	125660001	125680000	no	62	4.17234	-0.278725	xpclr	vcf	4.17423	-0.280588
2	125680001	125700000	no	54	5.44295	-0.197669	xpclr	vcf	5.44666	-0.195529
2	125700001	125720000	no	50	0	-0.544891	xpclr	vcf	0	-0.559628
2	125720001	125740000	no	62	12.1116	0.227741	xpclr	vcf	12.0434	0.245451
2	125740001	125760000	no	90	5.80276	-0.174716	xpclr	vcf	5.80389	-0.171648
2	125760001	125780000	no	100	0	-0.544891	xpclr	vcf	0	-0.559628
2	125780001	125800000	no	76	32.4606	1.52586	xpclr	vcf	32.4777	1.61145
2	125800001	125820000	no	56	0	-0.544891	xpclr	vcf	0	-0.559628
2	125820001	125840000	no	70	1.9267	-0.421981	xpclr	vcf	1.927	-0.430812
2	125840001	125860000	no	86	4.5568	-0.2542	xpclr	vcf	4.56129	-0.254714
2	125860001	125880000	no	81	35.2677	1.70493	xpclr	vcf	35.1065	1.78718
2	125880001	125900000	no	84	9.93401	0.0888278	xpclr	vcf	9.93696	0.104641
2	125900001	125920000	no	68	0.347671	-0.522712	xpclr	vcf	0.347515	-0.536398
2	125920001	125940000	no	65	12.1078	0.227503	xpclr	vcf	11.9657	0.240258
2	125940001	125960000	no	86	21.6859	0.838513	xpclr	vcf	21.6933	0.890529
2	125960001	125980000	no	68	0	-0.544891	xpclr	vcf	0	-0.559628
2	125980001	126000000	no	78	20.5721	0.767459	xpclr	vcf	20.5754	0.815805
2	126000001	126020000	no	89	3.017	-0.352428	xpclr	vcf	3.01788	-0.357889
2	126020001	126040000	no	119	2.0264	-0.415621	xpclr	vcf	2.02679	-0.424141
2	126040001	126060000	no	118	0	-0.544891	xpclr	vcf	0	-0.559628
2	126060001	126080000	no	112	0	-0.544891	xpclr	vcf	0	-0.559628
2	126080001	126100000	no	85	0	-0.544891	xpclr	vcf	0	-0.559628
2	126100001	126120000	no	140	12.465	0.250289	xpclr	vcf	12.4673	0.273791
2	126120001	126140000	no	147	1.0935	-0.475133	xpclr	vcf	1.09424	-0.48648
2	126140001	126160000	no	175	10.076	0.097886	xpclr	vcf	10.1358	0.117933
2	126160001	126180000	no	135	0	-0.544891	xpclr	vcf	0	-0.559628
2	126180001	126200000	no	145	2.34566	-0.395254	xpclr	vcf	2.34602	-0.402801
2	126200001	126220000	no	125	0.0634269	-0.540844	xpclr	vcf	0.0643461	-0.555327
2	126220001	126240000	no	126	16.2445	0.491389	xpclr	vcf	16.1826	0.522149
2	126240001	126260000	no	97	5.65897	-0.183889	xpclr	vcf	5.59096	-0.185882
2	126260001	126280000	no	129	4.83369	-0.236536	xpclr	vcf	4.83586	-0.23636
2	126280001	126300000	no	127	0	-0.544891	xpclr	vcf	0	-0.559628
2	126300001	126320000	no	90	1.86892	-0.425667	xpclr	vcf	1.86866	-0.434712
2	126320001	126340000	no	98	11.1383	0.165653	xpclr	vcf	11.1399	0.185052
2	126340001	126360000	no	109	2.45521	-0.388266	xpclr	vcf	2.45606	-0.395445
2	126360001	126380000	no	132	9.2167	0.0430684	xpclr	vcf	9.21747	0.0565436
2	126380001	126400000	no	153	0	-0.544891	xpclr	vcf	0	-0.559628
2	126400001	126420000	no	116	0	-0.544891	xpclr	vcf	0	-0.559628
2	126420001	126440000	no	104	18.8688	0.658801	xpclr	vcf	18.8065	0.697556
2	126440001	126460000	no	85	13.6073	0.323155	xpclr	vcf	13.613	0.350377
2	126460001	126480000	no	93	0	-0.544891	xpclr	vcf	0	-0.559628
2	126480001	126500000	no	112	1.43487	-0.453356	xpclr	vcf	1.43515	-0.463691
2	126500001	126520000	no	76	0	-0.544891	xpclr	vcf	0	-0.559628
2	126520001	126540000	no	93	3.70644	-0.308447	xpclr	vcf	3.70741	-0.311795
2	126540001	126560000	no	108	1.81143	-0.429334	xpclr	vcf	1.81246	-0.438468
2	126560001	126580000	no	83	0	-0.544891	xpclr	vcf	0	-0.559628
2	126580001	126600000	no	91	40.2909	2.02538	xpclr	vcf	40.2949	2.13402
2	126600001	126620000	no	97	1.55451	-0.445724	xpclr	vcf	1.55593	-0.455617
2	126620001	126640000	no	109	0.237899	-0.529714	xpclr	vcf	0.238098	-0.543712
2	126640001	126660000	no	142	0	-0.544891	xpclr	vcf	0	-0.559628
2	126660001	126680000	no	126	0	-0.544891	xpclr	vcf	0	-0.559628
2	126680001	126700000	no	112	9.38166	0.0535917	xpclr	vcf	9.38472	0.0677238
2	126700001	126720000	no	132	12.9076	0.278518	xpclr	vcf	12.9037	0.302962
2	126720001	126740000	no	99	1.04841	-0.478009	xpclr	vcf	1.04867	-0.489526
2	126740001	126760000	no	112	0	-0.544891	xpclr	vcf	0	-0.559628
2	126760001	126780000	no	94	12.4472	0.249153	xpclr	vcf	12.4489	0.272557
2	126780001	126800000	no	109	0	-0.544891	xpclr	vcf	0	-0.559628
2	126800001	126820000	no	116	6.4502	-0.133414	xpclr	vcf	6.44787	-0.128599
2	126820001	126840000	no	94	5.74706	-0.178269	xpclr	vcf	5.66532	-0.180911
2	126840001	126860000	no	77	0	-0.544891	xpclr	vcf	0	-0.559628
2	126860001	126880000	no	100	13.9731	0.346494	xpclr	vcf	13.9758	0.37463
2	126880001	126900000	no	77	11.4028	0.182527	xpclr	vcf	11.2951	0.195431
2	126900001	126920000	no	80	10.7246	0.139259	xpclr	vcf	10.726	0.157389
2	126920001	126940000	no	75	52.8845	2.82876	xpclr	vcf	52.9196	2.97796
2	126940001	126960000	no	102	3.5351	-0.319377	xpclr	vcf	3.53584	-0.323264
2	126960001	126980000	no	120	4.07081	-0.285202	xpclr	vcf	4.07429	-0.287269
2	126980001	127000000	no	98	0	-0.544891	xpclr	vcf	0	-0.559628
2	127000001	127020000	no	92	1.56423	-0.445104	xpclr	vcf	1.56419	-0.455065
2	127020001	127040000	no	52	0	-0.544891	xpclr	vcf	0	-0.559628
2	127040001	127060000	no	72	0	-0.544891	xpclr	vcf	0	-0.559628
2	127060001	127080000	no	85	0.878711	-0.488835	xpclr	vcf	0.878944	-0.500873
2	127080001	127100000	no	136	0	-0.544891	xpclr	vcf	0	-0.559628
2	127100001	127120000	no	77	8.57063	0.00185368	xpclr	vcf	8.57273	0.0134442
2	127120001	127140000	no	136	0.502355	-0.512844	xpclr	vcf	0.502508	-0.526037
2	127140001	127160000	no	96	29.2042	1.31813	xpclr	vcf	29.0445	1.38195
2	127160001	127180000	no	141	26.7442	1.1612	xpclr	vcf	26.9719	1.2434
2	127180001	127200000	no	161	4.23197	-0.274921	xpclr	vcf	4.2334	-0.276633
2	127200001	127220000	no	89	36.1732	1.7627	xpclr	vcf	35.9235	1.8418
2	127220001	127240000	no	105	0	-0.544891	xpclr	vcf	0	-0.559628
2	127240001	127260000	no	73	15.8694	0.467462	xpclr	vcf	15.8728	0.50144
2	127260001	127280000	no	105	0	-0.544891	xpclr	vcf	0	-0.559628
2	127280001	127300000	no	97	7.17644	-0.0870852	xpclr	vcf	7.18204	-0.0795215
2	127300001	127320000	no	90	0	-0.544891	xpclr	vcf	0	-0.559628
2	127320001	127340000	no	103	5.58148	-0.188832	xpclr	vcf	5.58228	-0.186462
2	127340001	127360000	no	118	0	-0.544891	xpclr	vcf	0	-0.559628
2	127360001	127380000	no	91	0.496995	-0.513186	xpclr	vcf	0.497076	-0.5264
2	127380001	127400000	no	107	11.6845	0.200497	xpclr	vcf	11.6043	0.216101
2	127400001	127420000	no	102	0	-0.544891	xpclr	vcf	0	-0.559628
2	127420001	127440000	no	156	17.8106	0.5913	xpclr	vcf	17.7394	0.626223
2	127440001	127460000	no	150	0	-0.544891	xpclr	vcf	0	-0.559628
2	127460001	127480000	no	96	8.53734	-0.00026997	xpclr	vcf	8.08064	-0.0194516
2	127480001	127500000	no	98	0.124061	-0.536976	xpclr	vcf	0.12424	-0.551323
2	127500001	127520000	no	125	2.32895	-0.39632	xpclr	vcf	2.25656	-0.408781
2	127520001	127540000	no	169	0	-0.544891	xpclr	vcf	0	-0.559628
2	127540001	127560000	no	174	0.0730391	-0.540231	xpclr	vcf	1.13606	-0.483685
2	127560001	127580000	no	165	2.05127	-0.414035	xpclr	vcf	2.05136	-0.422498
2	127580001	127600000	no	113	0	-0.544891	xpclr	vcf	0	-0.559628
2	127600001	127620000	no	114	0	-0.544891	xpclr	vcf	0	-0.559628
2	127620001	127640000	no	95	0	-0.544891	xpclr	vcf	0	-0.559628
2	127640001	127660000	no	109	10.6959	0.137431	xpclr	vcf	10.7096	0.156288
2	127660001	127680000	no	109	0	-0.544891	xpclr	vcf	0	-0.559628
2	127680001	127700000	no	143	0.0701737	-0.540414	xpclr	vcf	0.0703476	-0.554926
2	127700001	127720000	no	146	93.9686	5.44963	xpclr	vcf	22.2803	0.929774
2	127720001	127740000	no	124	0	-0.544891	xpclr	vcf	0	-0.559628
2	127740001	127760000	no	119	1.07222	-0.47649	xpclr	vcf	1.07242	-0.487939
2	127760001	127780000	no	123	11.6276	0.196865	xpclr	vcf	11.6316	0.217922
2	127780001	127800000	no	112	0	-0.544891	xpclr	vcf	0	-0.559628
2	127800001	127820000	no	136	0.285576	-0.526673	xpclr	vcf	0.285829	-0.540521
2	127820001	127840000	no	142	15.5338	0.446053	xpclr	vcf	15.5343	0.478812
2	127840001	127860000	no	119	0.436691	-0.517033	xpclr	vcf	0.436848	-0.530426
2	127860001	127880000	no	138	0	-0.544891	xpclr	vcf	0	-0.559628
2	127880001	127900000	no	148	0	-0.544891	xpclr	vcf	0	-0.559628
2	127900001	127920000	no	160	0	-0.544891	xpclr	vcf	0	-0.559628
2	127920001	127940000	no	142	0.0282921	-0.543086	xpclr	vcf	0.028364	-0.557732
2	127940001	127960000	no	131	0	-0.544891	xpclr	vcf	0	-0.559628
2	127960001	127980000	no	69	2.28473	-0.399141	xpclr	vcf	2.28543	-0.406851
2	127980001	128000000	no	89	15.7241	0.458191	xpclr	vcf	15.6709	0.487946
2	128000001	128020000	no	82	0	-0.544891	xpclr	vcf	0	-0.559628
2	128020001	128040000	no	96	11.1438	0.166004	xpclr	vcf	17.2516	0.593613
2	128040001	128060000	no	77	10.4635	0.122607	xpclr	vcf	10.4093	0.136216
2	128060001	128080000	no	84	0.077745	-0.539931	xpclr	vcf	0.0778589	-0.554424
2	128080001	128100000	no	80	0.122857	-0.537053	xpclr	vcf	0.122937	-0.55141
2	128100001	128120000	no	95	5.69929	-0.181317	xpclr	vcf	5.70586	-0.178201
2	128120001	128140000	no	106	28.3085	1.26099	xpclr	vcf	28.3146	1.33316
2	128140001	128160000	no	86	5.73617	-0.178964	xpclr	vcf	5.73659	-0.176147
2	128160001	128180000	no	79	13.7937	0.335048	xpclr	vcf	13.7177	0.357377
2	128180001	128200000	no	104	2.71719	-0.371553	xpclr	vcf	2.71623	-0.378053
2	128200001	128220000	no	76	57.9253	3.15033	xpclr	vcf	54.9856	3.11606
2	128220001	128240000	no	82	8.26524	-0.0176277	xpclr	vcf	8.26662	-0.00701877
2	128240001	128260000	no	95	8.71777	0.0112401	xpclr	vcf	8.64481	0.0182625
2	128260001	128280000	no	74	3.15372	-0.343706	xpclr	vcf	3.15486	-0.348732
2	128280001	128300000	no	86	27.6304	1.21773	xpclr	vcf	27.4941	1.2783
2	128300001	128320000	no	90	0	-0.544891	xpclr	vcf	0	-0.559628
2	128320001	128340000	no	85	9.84221	0.0829718	xpclr	vcf	9.84453	0.0984612
2	128340001	128360000	no	96	35.7727	1.73715	xpclr	vcf	35.7819	1.83233
2	128360001	128380000	no	107	16.9313	0.535207	xpclr	vcf	16.9361	0.572518
2	128380001	128400000	no	119	4.61633	-0.250402	xpclr	vcf	4.61767	-0.250945
2	128400001	128420000	no	124	39.5943	1.98094	xpclr	vcf	39.5033	2.0811
2	128420001	128440000	no	135	17.2049	0.552661	xpclr	vcf	17.1326	0.585657
2	128440001	128460000	no	110	19.5706	0.703571	xpclr	vcf	19.4996	0.743884
2	128460001	128480000	no	77	3.67061	-0.310732	xpclr	vcf	3.67122	-0.314214
2	128480001	128500000	no	70	0.0542248	-0.541432	xpclr	vcf	0.0543112	-0.555998
2	128500001	128520000	no	98	0	-0.544891	xpclr	vcf	0	-0.559628
2	128520001	128540000	no	105	5.75579	-0.177713	xpclr	vcf	5.75774	-0.174734
2	128540001	128560000	no	95	2.39285	-0.392244	xpclr	vcf	2.39384	-0.399605
2	128560001	128580000	no	131	0	-0.544891	xpclr	vcf	0	-0.559628
2	128580001	128600000	no	131	1.7918	-0.430587	xpclr	vcf	1.79295	-0.439773
2	128600001	128620000	no	112	0	-0.544891	xpclr	vcf	0	-0.559628
2	128620001	128640000	no	79	0	-0.544891	xpclr	vcf	0	-0.559628
2	128640001	128660000	no	114	21.1029	0.801322	xpclr	vcf	21.1097	0.851521
2	128660001	128680000	no	115	4.59801	-0.251571	xpclr	vcf	4.60324	-0.25191
2	128680001	128700000	no	114	12.4946	0.252173	xpclr	vcf	12.5001	0.275982
2	128700001	128720000	no	94	0	-0.544891	xpclr	vcf	0	-0.559628
2	128720001	128740000	no	89	0	-0.544891	xpclr	vcf	0	-0.559628
2	128740001	128760000	no	99	3.19193	-0.341269	xpclr	vcf	3.19262	-0.346207
2	128760001	128780000	no	77	0	-0.544891	xpclr	vcf	0	-0.559628
2	128780001	128800000	no	81	0	-0.544891	xpclr	vcf	0	-0.559628
2	128800001	128820000	no	140	11.803	0.208058	xpclr	vcf	11.8053	0.229537
2	128820001	128840000	no	161	6.21471	-0.148437	xpclr	vcf	6.2159	-0.144106
2	128840001	128860000	no	142	4.37466	-0.265819	xpclr	vcf	4.37414	-0.267225
2	128860001	128880000	no	127	0.13244	-0.536442	xpclr	vcf	0.132444	-0.550775
2	128880001	128900000	no	102	18.6165	0.642706	xpclr	vcf	18.6197	0.685068
2	128900001	128920000	no	88	0	-0.544891	xpclr	vcf	0	-0.559628
2	128920001	128940000	no	87	0.73129	-0.49824	xpclr	vcf	0.73143	-0.510734
2	128940001	128960000	no	78	0.4389	-0.516892	xpclr	vcf	0.438997	-0.530282
2	128960001	128980000	no	186	5.48604	-0.194921	xpclr	vcf	5.49049	-0.192598
2	128980001	129000000	no	111	5.52973	-0.192134	xpclr	vcf	5.53949	-0.189323
2	129000001	129020000	no	133	0	-0.544891	xpclr	vcf	0	-0.559628
2	129020001	129040000	no	143	0.787298	-0.494667	xpclr	vcf	0.787947	-0.506956
2	129040001	129060000	no	116	2.6914	-0.373198	xpclr	vcf	2.69144	-0.37971
2	129060001	129080000	no	115	33.5778	1.59713	xpclr	vcf	33.5877	1.68565
2	129080001	129100000	no	107	0	-0.544891	xpclr	vcf	0	-0.559628
2	129100001	129120000	no	115	31.851	1.48698	xpclr	vcf	32.5544	1.61658
2	129120001	129140000	no	104	0.0278915	-0.543111	xpclr	vcf	0.0279521	-0.55776
2	129140001	129160000	no	148	0	-0.544891	xpclr	vcf	0	-0.559628
2	129160001	129180000	no	145	0.642711	-0.50389	xpclr	vcf	0.643038	-0.516642
2	129180001	129200000	no	156	12.647	0.261894	xpclr	vcf	12.5497	0.279299
2	129200001	129220000	no	119	19.7425	0.714541	xpclr	vcf	18.8146	0.698095
2	129220001	129240000	no	120	0.977449	-0.482536	xpclr	vcf	0.977609	-0.494277
2	129240001	129260000	no	98	1.55805	-0.445498	xpclr	vcf	1.55826	-0.455461
2	129260001	129280000	no	139	23.3137	0.942358	xpclr	vcf	23.3517	1.00139
2	129280001	129300000	no	101	2.00582	-0.416933	xpclr	vcf	2.0086	-0.425357
2	129300001	129320000	no	90	0.524777	-0.511414	xpclr	vcf	0.524855	-0.524543
2	129320001	129340000	no	144	0.623132	-0.505139	xpclr	vcf	0.623117	-0.517974
2	129340001	129360000	no	168	10.3193	0.113409	xpclr	vcf	10.3207	0.13029
2	129360001	129380000	no	143	0	-0.544891	xpclr	vcf	0	-0.559628
2	129380001	129400000	no	128	13.0473	0.28743	xpclr	vcf	12.9769	0.307855
2	129400001	129420000	no	117	0	-0.544891	xpclr	vcf	0	-0.559628
2	129420001	129440000	no	156	0	-0.544891	xpclr	vcf	0	-0.559628
2	129440001	129460000	no	116	6.69926	-0.117526	xpclr	vcf	6.59332	-0.118876
2	129460001	129480000	no	116	13.069	0.288815	xpclr	vcf	13.0693	0.314035
2	129480001	129500000	no	81	32.2735	1.51393	xpclr	vcf	32.1415	1.58897
2	129500001	129520000	no	148	0	-0.544891	xpclr	vcf	0	-0.559628
2	129520001	129540000	no	108	8.82643	0.0181722	xpclr	vcf	8.8282	0.0305217
2	129540001	129560000	no	167	2.63382	-0.376872	xpclr	vcf	2.63476	-0.383499
2	129560001	129580000	no	137	0.820356	-0.492558	xpclr	vcf	0.820863	-0.504755
2	129580001	129600000	no	109	0	-0.544891	xpclr	vcf	0	-0.559628
2	129600001	129620000	no	135	12.7102	0.265926	xpclr	vcf	12.6357	0.285044
2	129620001	129640000	no	87	0	-0.544891	xpclr	vcf	0	-0.559628
2	129640001	129660000	no	77	3.24015	-0.338192	xpclr	vcf	3.24117	-0.342962
2	129660001	129680000	no	85	0	-0.544891	xpclr	vcf	0	-0.559628
2	129680001	129700000	no	84	0.181229	-0.53333	xpclr	vcf	0.181518	-0.547494
2	129700001	129720000	no	93	5.07505	-0.221139	xpclr	vcf	5.06919	-0.220761
2	129720001	129740000	no	84	32.9904	1.55966	xpclr	vcf	32.8158	1.63405
2	129740001	129760000	no	96	8.76463	0.0142296	xpclr	vcf	8.76885	0.0265545
2	129760001	129780000	no	122	0	-0.544891	xpclr	vcf	0	-0.559628
2	129780001	129800000	no	105	23.4176	0.948982	xpclr	vcf	23.4132	1.0055
2	129800001	129820000	no	87	0.131615	-0.536495	xpclr	vcf	0.131637	-0.550829
2	129820001	129840000	no	96	34.6731	1.66701	xpclr	vcf	34.3138	1.73419
2	129840001	129860000	no	115	0.442622	-0.516655	xpclr	vcf	0.442703	-0.530034
2	129860001	129880000	no	113	9.76992	0.0783597	xpclr	vcf	9.63793	0.0846507
2	129880001	129900000	no	99	13.3124	0.304347	xpclr	vcf	13.2189	0.324029
2	129900001	129920000	no	119	0	-0.544891	xpclr	vcf	0	-0.559628
2	129920001	129940000	no	96	0.142104	-0.535825	xpclr	vcf	0.142235	-0.55012
2	129940001	129960000	no	99	11.9978	0.220482	xpclr	vcf	12.0091	0.243157
2	129960001	129980000	no	98	0	-0.544891	xpclr	vcf	0	-0.559628
2	129980001	130000000	no	103	6.39417	-0.136989	xpclr	vcf	6.26905	-0.140553
2	130000001	130020000	no	117	2.8667	-0.362016	xpclr	vcf	2.86819	-0.367895
2	130020001	130040000	no	123	9.41369	0.0556352	xpclr	vcf	9.346	0.0651353
2	130040001	130060000	no	88	3.39813	-0.328114	xpclr	vcf	3.39948	-0.332379
2	130060001	130080000	no	114	0	-0.544891	xpclr	vcf	0	-0.559628
2	130080001	130100000	no	106	36.1815	1.76323	xpclr	vcf	36.0671	1.8514
2	130100001	130120000	no	147	0.75601	-0.496663	xpclr	vcf	0.756416	-0.509063
2	130120001	130140000	no	93	0.458764	-0.515625	xpclr	vcf	0.459386	-0.528919
2	130140001	130160000	no	94	8.4331	-0.00691953	xpclr	vcf	8.23641	-0.00903863
2	130160001	130180000	no	92	165.036	9.98324	xpclr	vcf	165.019	10.4716
2	130180001	130200000	no	161	0	-0.544891	xpclr	vcf	0	-0.559628
2	130200001	130220000	no	159	8.9462	0.0258123	xpclr	vcf	8.82472	0.0302893
2	130220001	130240000	no	85	0.0030435	-0.544696	xpclr	vcf	0.0030541	-0.559424
2	130240001	130260000	no	95	0.385988	-0.520267	xpclr	vcf	0.386071	-0.53382
2	130260001	130280000	no	57	0.855821	-0.490295	xpclr	vcf	0.85655	-0.50237
2	130280001	130300000	no	82	28.94	1.30127	xpclr	vcf	23.8367	1.03381
2	130300001	130320000	no	91	0	-0.544891	xpclr	vcf	0	-0.559628
2	130320001	130340000	no	143	0	-0.544891	xpclr	vcf	0	-0.559628
2	130340001	130360000	no	116	0	-0.544891	xpclr	vcf	0	-0.559628
2	130360001	130380000	no	112	0	-0.544891	xpclr	vcf	0	-0.559628
2	130380001	130400000	no	114	13.293	0.303106	xpclr	vcf	13.2962	0.329201
2	130400001	130420000	no	147	0	-0.544891	xpclr	vcf	0	-0.559628
2	130420001	130440000	no	146	3.28061	-0.335612	xpclr	vcf	3.2812	-0.340286
2	130440001	130460000	no	117	0	-0.544891	xpclr	vcf	0	-0.559628
2	130460001	130480000	no	87	11.4384	0.1848	xpclr	vcf	11.4403	0.205135
2	130480001	130500000	no	84	41.8567	2.12526	xpclr	vcf	41.6947	2.22759
2	130500001	130520000	no	72	1.63937	-0.440311	xpclr	vcf	1.63949	-0.450031
2	130520001	130540000	no	77	0	-0.544891	xpclr	vcf	0	-0.559628
2	130540001	130560000	no	101	0.221164	-0.530782	xpclr	vcf	0.221363	-0.544831
2	130560001	130580000	no	74	13.9613	0.345739	xpclr	vcf	13.9687	0.374153
2	130580001	130600000	no	88	6.36917	-0.138583	xpclr	vcf	6.28561	-0.139446
2	130600001	130620000	no	86	3.72636	-0.307176	xpclr	vcf	3.65482	-0.31531
2	130620001	130640000	no	114	0	-0.544891	xpclr	vcf	0	-0.559628
2	130640001	130660000	no	117	0.625968	-0.504958	xpclr	vcf	0.626939	-0.517719
2	130660001	130680000	no	95	10.5483	0.128017	xpclr	vcf	10.5486	0.145529
2	130680001	130700000	no	81	65.1598	3.61184	xpclr	vcf	55.129	3.12565
2	130700001	130720000	no	105	0	-0.544891	xpclr	vcf	0	-0.559628
2	130720001	130740000	no	111	0	-0.544891	xpclr	vcf	0	-0.559628
2	130740001	130760000	no	118	25.0697	1.05438	xpclr	vcf	25.072	1.11639
2	130760001	130780000	no	112	0	-0.544891	xpclr	vcf	0	-0.559628
2	130780001	130800000	no	133	0	-0.544891	xpclr	vcf	0	-0.559628
2	130800001	130820000	no	129	5.88242	-0.169634	xpclr	vcf	5.88296	-0.166363
2	130820001	130840000	no	104	0	-0.544891	xpclr	vcf	0	-0.559628
2	130840001	130860000	no	24	0.000103148	-0.544884	xpclr	vcf	0.000172827	-0.559617
2	130860001	130880000	no	109	3.47539	-0.323186	xpclr	vcf	3.47556	-0.327293
2	130880001	130900000	no	118	0	-0.544891	xpclr	vcf	0	-0.559628
2	130900001	130920000	no	122	29.2628	1.32186	xpclr	vcf	33.0481	1.64958
2	130920001	130940000	no	84	13.5252	0.31792	xpclr	vcf	13.5265	0.344592
2	130940001	130960000	no	150	4.33459	-0.268375	xpclr	vcf	4.33698	-0.269709
2	130960001	130980000	no	91	18.4192	0.63012	xpclr	vcf	18.4264	0.672144
2	130980001	131000000	no	136	0	-0.544891	xpclr	vcf	0	-0.559628
2	131000001	131020000	no	81	0	-0.544891	xpclr	vcf	0	-0.559628
2	131020001	131040000	no	153	21.1832	0.806443	xpclr	vcf	21.1841	0.856493
2	131040001	131060000	no	96	0.842943	-0.491117	xpclr	vcf	0.842979	-0.503277
2	131060001	131080000	no	129	0	-0.544891	xpclr	vcf	0	-0.559628
2	131080001	131100000	no	61	18.5689	0.63967	xpclr	vcf	18.5718	0.681864
2	131100001	131120000	no	71	2.95718	-0.356244	xpclr	vcf	2.95869	-0.361845
2	131120001	131140000	no	64	99.2853	5.78879	xpclr	vcf	99.2554	6.07543
2	131140001	131160000	no	94	28.6046	1.27988	xpclr	vcf	28.5977	1.35208
2	131160001	131180000	no	76	8.61358	0.00459387	xpclr	vcf	8.61452	0.0162376
2	131180001	131200000	no	51	14.3933	0.373296	xpclr	vcf	14.3185	0.397536
2	131200001	131220000	no	95	21.7784	0.844413	xpclr	vcf	21.7526	0.894494
2	131220001	131240000	no	51	14.0333	0.350334	xpclr	vcf	14.0333	0.378475
2	131240001	131260000	no	19	6.64595	-0.120927	xpclr	vcf	6.64075	-0.115706
2	131260001	131280000	no	15	13.5109	0.317006	xpclr	vcf	13.5112	0.343569
2	131340001	131360000	no	18	0	-0.544891	xpclr	vcf	0	-0.559628
2	131360001	131380000	no	34	31.9121	1.49087	xpclr	vcf	25.1243	1.11989
2	131380001	131400000	no	65	29.6738	1.34809	xpclr	vcf	29.5074	1.41289
2	131400001	131420000	no	55	0.0232466	-0.543408	xpclr	vcf	0.0232352	-0.558075
2	131420001	131440000	no	97	7.79448	-0.047659	xpclr	vcf	7.79669	-0.0384333
2	131440001	131460000	no	50	34.9104	1.68214	xpclr	vcf	34.9114	1.77414
2	131460001	131480000	no	59	3.94674	-0.293117	xpclr	vcf	3.94758	-0.29574
2	131480001	131500000	no	92	1.98225	-0.418437	xpclr	vcf	1.98305	-0.427065
2	131500001	131520000	no	95	3.63634	-0.312919	xpclr	vcf	3.63771	-0.316454
2	131520001	131540000	no	95	26.2121	1.12725	xpclr	vcf	26.2195	1.1931
2	131540001	131560000	no	89	0	-0.544891	xpclr	vcf	0	-0.559628
2	131560001	131580000	no	107	0	-0.544891	xpclr	vcf	0	-0.559628
2	131580001	131600000	no	105	23.416	0.948883	xpclr	vcf	23.3311	1.00002
2	131600001	131620000	no	85	5.56237	-0.190052	xpclr	vcf	5.5633	-0.187732
2	131620001	131640000	no	135	1.60178	-0.442709	xpclr	vcf	1.60212	-0.452529
2	131640001	131660000	no	119	16.9627	0.537207	xpclr	vcf	17.4489	0.606801
2	131660001	131680000	no	102	32.0683	1.50084	xpclr	vcf	31.8748	1.57115
2	131680001	131700000	no	116	19.1785	0.678557	xpclr	vcf	19.1812	0.7226
2	131700001	131720000	no	75	0.833833	-0.491698	xpclr	vcf	0.834135	-0.503868
2	131720001	131740000	no	90	5.60195	-0.187526	xpclr	vcf	5.60362	-0.185036
2	131740001	131760000	no	123	0.51934	-0.51176	xpclr	vcf	0.519581	-0.524895
2	131760001	131780000	no	84	1.72476	-0.434864	xpclr	vcf	1.72522	-0.4443
2	131780001	131800000	no	109	6.49228	-0.13073	xpclr	vcf	6.49259	-0.12561
2	131800001	131820000	no	57	0	-0.544891	xpclr	vcf	0	-0.559628
2	131820001	131840000	no	60	16.0564	0.479392	xpclr	vcf	16.0692	0.514568
2	131840001	131860000	no	64	30.1404	1.37785	xpclr	vcf	30.0675	1.45033
2	131860001	131880000	no	64	41.0415	2.07326	xpclr	vcf	40.6661	2.15883
2	131880001	131900000	no	61	25.452	1.07876	xpclr	vcf	25.3789	1.13691
2	131900001	131920000	no	75	12.9025	0.278196	xpclr	vcf	12.8251	0.297706
2	131920001	131940000	no	75	0.808814	-0.493294	xpclr	vcf	0.80893	-0.505553
2	131940001	131960000	no	87	51.8188	2.76078	xpclr	vcf	51.795	2.90278
2	131960001	131980000	no	94	4.40046	-0.264173	xpclr	vcf	4.40226	-0.265345
2	131980001	132000000	no	63	22.3956	0.883787	xpclr	vcf	22.3983	0.937661
2	132000001	132020000	no	10	0	-0.544891	xpclr	vcf	0	-0.559628
2	132020001	132040000	no	112	4.51608	-0.256797	xpclr	vcf	4.51741	-0.257647
2	132040001	132060000	no	113	39.4301	1.97046	xpclr	vcf	39.4372	2.07668
2	132060001	132080000	no	129	3.84617	-0.299533	xpclr	vcf	3.84754	-0.302427
2	132080001	132100000	no	117	30.2658	1.38585	xpclr	vcf	30.1768	1.45764
2	132100001	132120000	no	139	5.55082	-0.190789	xpclr	vcf	5.55157	-0.188516
2	132120001	132140000	no	117	15.8002	0.46305	xpclr	vcf	15.8023	0.49673
2	132140001	132160000	no	136	25.9125	1.10814	xpclr	vcf	25.9177	1.17293
2	132160001	132180000	no	104	0	-0.544891	xpclr	vcf	0	-0.559628
2	132180001	132200000	no	216	1.08342	-0.475776	xpclr	vcf	1.0839	-0.487172
2	132200001	132220000	no	216	0	-0.544891	xpclr	vcf	0	-0.559628
2	132220001	132240000	no	203	6.15835	-0.152033	xpclr	vcf	8.17657	-0.013039
2	132240001	132260000	no	209	2.43792	-0.389369	xpclr	vcf	2.43849	-0.39662
2	132260001	132280000	no	230	0.0545726	-0.541409	xpclr	vcf	0.0545861	-0.555979
2	132280001	132300000	no	119	0	-0.544891	xpclr	vcf	0	-0.559628
2	132300001	132320000	no	127	23.2716	0.939667	xpclr	vcf	23.273	0.996133
2	132320001	132340000	no	111	4.07342	-0.285035	xpclr	vcf	4.07249	-0.287389
2	132340001	132360000	no	169	0.627449	-0.504864	xpclr	vcf	0.627714	-0.517667
2	132360001	132380000	no	131	0	-0.544891	xpclr	vcf	0	-0.559628
2	132380001	132400000	no	110	7.80167	-0.0472001	xpclr	vcf	7.80144	-0.0381156
2	132400001	132420000	no	122	0	-0.544891	xpclr	vcf	0	-0.559628
2	132420001	132440000	no	103	0.0415833	-0.542238	xpclr	vcf	0.0416619	-0.556843
2	132440001	132460000	no	96	0	-0.544891	xpclr	vcf	0	-0.559628
2	132460001	132480000	no	106	43.049	2.20132	xpclr	vcf	43.0493	2.31814
2	132480001	132500000	no	117	0	-0.544891	xpclr	vcf	0	-0.559628
2	132500001	132520000	no	85	9.35109	0.0516415	xpclr	vcf	9.27628	0.060475
2	132520001	132540000	no	152	0	-0.544891	xpclr	vcf	0	-0.559628
2	132540001	132560000	no	124	0.0997089	-0.53853	xpclr	vcf	0.100105	-0.552937
2	132560001	132580000	no	131	21.8938	0.851776	xpclr	vcf	21.8958	0.904068
2	132580001	132600000	no	179	0	-0.544891	xpclr	vcf	0	-0.559628
2	132600001	132620000	no	74	4.91541	-0.231323	xpclr	vcf	4.91538	-0.231044
2	132620001	132640000	no	120	7.16423	-0.0878643	xpclr	vcf	7.16475	-0.0806769
2	132640001	132660000	no	124	0.0475704	-0.541856	xpclr	vcf	0.0477317	-0.556438
2	132660001	132680000	no	138	0	-0.544891	xpclr	vcf	0	-0.559628
2	132680001	132700000	no	101	10.4091	0.119136	xpclr	vcf	10.4281	0.137469
2	132700001	132720000	no	85	0	-0.544891	xpclr	vcf	0	-0.559628
2	132720001	132740000	no	114	60.247	3.29843	xpclr	vcf	60.26	3.46865
2	132740001	132760000	no	145	0.123362	-0.537021	xpclr	vcf	0.123626	-0.551364
2	132760001	132780000	no	119	14.9733	0.4103	xpclr	vcf	14.975	0.441425
2	132780001	132800000	no	165	0.435418	-0.517114	xpclr	vcf	0.435731	-0.530501
2	132800001	132820000	no	151	36.9283	1.81087	xpclr	vcf	36.9451	1.91009
2	132820001	132840000	no	129	0	-0.544891	xpclr	vcf	0	-0.559628
2	132840001	132860000	no	98	0	-0.544891	xpclr	vcf	0	-0.559628
2	132860001	132880000	no	126	16.5897	0.513415	xpclr	vcf	16.5144	0.544333
2	132880001	132900000	no	137	0	-0.544891	xpclr	vcf	0	-0.559628
2	132900001	132920000	no	116	0	-0.544891	xpclr	vcf	0	-0.559628
2	132920001	132940000	no	118	4.0906	-0.28394	xpclr	vcf	4.09143	-0.286123
2	132940001	132960000	no	65	3.09263	-0.347603	xpclr	vcf	3.09404	-0.352797
2	132960001	132980000	no	83	8.48103	-0.00386195	xpclr	vcf	8.47252	0.00674473
2	132980001	133000000	no	87	1.90056	-0.423648	xpclr	vcf	1.90112	-0.432542
2	133000001	133020000	no	115	79.4408	4.52286	xpclr	vcf	79.3693	4.74607
2	133020001	133040000	no	137	17.7585	0.587972	xpclr	vcf	17.615	0.617907
2	133040001	133060000	no	145	1.77517	-0.431648	xpclr	vcf	1.77523	-0.440958
2	133060001	133080000	no	100	10.979	0.155493	xpclr	vcf	10.9824	0.174528
2	133080001	133100000	no	137	0	-0.544891	xpclr	vcf	0	-0.559628
2	133100001	133120000	no	97	0	-0.544891	xpclr	vcf	0	-0.559628
2	133120001	133140000	no	76	2.61677	-0.377959	xpclr	vcf	2.61843	-0.384591
2	133140001	133160000	no	116	0	-0.544891	xpclr	vcf	0	-0.559628
2	133160001	133180000	no	77	1.32404	-0.460427	xpclr	vcf	1.32517	-0.471043
2	133180001	133200000	no	113	0	-0.544891	xpclr	vcf	0	-0.559628
2	133200001	133220000	no	108	0.086447	-0.539376	xpclr	vcf	0.0865168	-0.553845
2	133220001	133240000	no	77	4.04193	-0.287045	xpclr	vcf	4.04392	-0.289299
2	133240001	133260000	no	115	0	-0.544891	xpclr	vcf	0	-0.559628
2	133260001	133280000	no	133	0	-0.544891	xpclr	vcf	0	-0.559628
2	133280001	133300000	no	141	0	-0.544891	xpclr	vcf	0	-0.559628
2	133300001	133320000	no	142	0.208303	-0.531602	xpclr	vcf	0.208758	-0.545673
2	133320001	133340000	no	106	4.25434	-0.273494	xpclr	vcf	4.25436	-0.275232
2	133340001	133360000	no	117	0	-0.544891	xpclr	vcf	0	-0.559628
2	133360001	133380000	no	84	0	-0.544891	xpclr	vcf	0	-0.559628
2	133380001	133400000	no	97	21.6473	0.836049	xpclr	vcf	21.6376	0.88681
2	133400001	133420000	no	134	0	-0.544891	xpclr	vcf	0	-0.559628
2	133420001	133440000	no	82	3.80423	-0.302208	xpclr	vcf	3.80432	-0.305316
2	133440001	133460000	no	97	0	-0.544891	xpclr	vcf	0	-0.559628
2	133460001	133480000	no	116	0	-0.544891	xpclr	vcf	0	-0.559628
2	133480001	133500000	no	91	0.209986	-0.531495	xpclr	vcf	0.210147	-0.54558
2	133500001	133520000	no	100	18.7907	0.653818	xpclr	vcf	18.7971	0.696923
2	133520001	133540000	no	111	5.42058	-0.199097	xpclr	vcf	5.42184	-0.197188
2	133540001	133560000	no	113	2.44346	-0.389016	xpclr	vcf	2.44145	-0.396422
2	133560001	133580000	no	87	2.984	-0.354533	xpclr	vcf	2.98411	-0.360146
2	133580001	133600000	no	103	0	-0.544891	xpclr	vcf	0	-0.559628
2	133600001	133620000	no	134	0	-0.544891	xpclr	vcf	0	-0.559628
2	133620001	133640000	no	133	6.87648	-0.10622	xpclr	vcf	6.87849	-0.0998132
2	133640001	133660000	no	116	24.4889	1.01732	xpclr	vcf	24.4955	1.07786
2	133660001	133680000	no	71	0	-0.544891	xpclr	vcf	0	-0.559628
2	133680001	133700000	no	81	8.44378	-0.00623826	xpclr	vcf	8.44521	0.00491963
2	133700001	133720000	no	70	85.5489	4.91251	xpclr	vcf	85.7146	5.17025
2	133720001	133740000	no	86	16.5162	0.508724	xpclr	vcf	16.5272	0.545186
2	133740001	133760000	no	68	0.303122	-0.525554	xpclr	vcf	0.303184	-0.539361
2	133760001	133780000	no	94	0	-0.544891	xpclr	vcf	0	-0.559628
2	133780001	133800000	no	82	0	-0.544891	xpclr	vcf	0	-0.559628
2	133800001	133820000	no	73	11.0638	0.160902	xpclr	vcf	11.0633	0.179937
2	133820001	133840000	no	71	0	-0.544891	xpclr	vcf	0	-0.559628
2	133840001	133860000	no	122	6.56647	-0.125997	xpclr	vcf	6.56698	-0.120637
2	133860001	133880000	no	127	5.93608	-0.166211	xpclr	vcf	5.9383	-0.162663
2	133880001	133900000	no	115	0	-0.544891	xpclr	vcf	0	-0.559628
2	133900001	133920000	no	91	0.0443585	-0.542061	xpclr	vcf	0.0443619	-0.556663
2	133920001	133940000	no	137	31.561	1.46847	xpclr	vcf	31.4557	1.54313
2	133940001	133960000	no	117	4.69588	-0.245327	xpclr	vcf	4.68406	-0.246507
2	133960001	133980000	no	85	12.0927	0.226536	xpclr	vcf	12.0585	0.246459
2	133980001	134000000	no	71	8.00234	-0.0343988	xpclr	vcf	8.00408	-0.0245697
2	134000001	134020000	no	95	41.5647	2.10664	xpclr	vcf	41.5804	2.21995
2	134020001	134040000	no	101	35.1225	1.69567	xpclr	vcf	35.1377	1.78927
2	134040001	134060000	no	85	0.897195	-0.487656	xpclr	vcf	0.897377	-0.49964
2	134060001	134080000	no	85	0.750005	-0.497046	xpclr	vcf	0.743545	-0.509924
2	134080001	134100000	no	79	0.021978	-0.543489	xpclr	vcf	0.02198	-0.558159
2	134100001	134120000	no	88	31.6469	1.47395	xpclr	vcf	22.5591	0.948406
2	134120001	134140000	no	75	0	-0.544891	xpclr	vcf	0	-0.559628
2	134140001	134160000	no	97	18.5934	0.641232	xpclr	vcf	18.5952	0.683428
2	134160001	134180000	no	94	22.118	0.866078	xpclr	vcf	22.124	0.919323
2	134180001	134200000	no	112	46.8809	2.44577	xpclr	vcf	46.8432	2.57176
2	134200001	134220000	no	94	7.80808	-0.0467912	xpclr	vcf	7.82166	-0.036764
2	134220001	134240000	no	119	5.48664	-0.194883	xpclr	vcf	5.48825	-0.192748
2	134240001	134260000	no	78	18.7882	0.653662	xpclr	vcf	18.5773	0.682229
2	134260001	134280000	no	107	2.41876	-0.390591	xpclr	vcf	2.41962	-0.397881
2	134280001	134300000	no	114	0	-0.544891	xpclr	vcf	0	-0.559628
2	134300001	134320000	no	129	54.8984	2.95723	xpclr	vcf	54.9021	3.11048
2	134320001	134340000	no	98	0.0953187	-0.53881	xpclr	vcf	0.0954148	-0.55325
2	134340001	134360000	no	146	16.815	0.527784	xpclr	vcf	16.8197	0.564738
2	134360001	134380000	no	135	0	-0.544891	xpclr	vcf	0	-0.559628
2	134380001	134400000	no	94	5.0222	-0.224511	xpclr	vcf	5.02262	-0.223875
2	134400001	134420000	no	87	0	-0.544891	xpclr	vcf	0	-0.559628
2	134420001	134440000	no	101	0.179693	-0.533428	xpclr	vcf	0.179924	-0.547601
2	134440001	134460000	no	81	0.197386	-0.532299	xpclr	vcf	0.19755	-0.546423
2	134460001	134480000	no	102	15.1802	0.4235	xpclr	vcf	14.9771	0.441568
2	134480001	134500000	no	97	0	-0.544891	xpclr	vcf	0	-0.559628
2	134500001	134520000	no	127	0.92564	-0.485842	xpclr	vcf	0.92574	-0.497744
2	134520001	134540000	no	138	6.63499	-0.121626	xpclr	vcf	6.40992	-0.131136
2	134540001	134560000	no	114	3.51161	-0.320875	xpclr	vcf	3.51587	-0.324598
2	134560001	134580000	no	129	5.15471	-0.216057	xpclr	vcf	5.15745	-0.214862
2	134580001	134600000	no	124	0	-0.544891	xpclr	vcf	0	-0.559628
2	134600001	134620000	no	115	9.97693	0.0915658	xpclr	vcf	9.97926	0.107468
2	134620001	134640000	no	120	17.0628	0.543592	xpclr	vcf	17.0681	0.581346
2	134640001	134660000	no	141	0	-0.544891	xpclr	vcf	0	-0.559628
2	134660001	134680000	no	79	0	-0.544891	xpclr	vcf	0	-0.559628
2	134680001	134700000	no	107	4.51999	-0.256548	xpclr	vcf	4.52084	-0.257418
2	134700001	134720000	no	102	1.73692	-0.434088	xpclr	vcf	1.73691	-0.443519
2	134720001	134740000	no	120	8.09997	-0.0281709	xpclr	vcf	8.10337	-0.017932
2	134740001	134760000	no	69	0.352757	-0.522387	xpclr	vcf	0.352877	-0.536039
2	134760001	134780000	no	111	0.377722	-0.520795	xpclr	vcf	0.37786	-0.534369
2	134780001	134800000	no	115	0.0303214	-0.542956	xpclr	vcf	0.0303585	-0.557599
2	134800001	134820000	no	131	1.3748	-0.457188	xpclr	vcf	1.37982	-0.46739
2	134820001	134840000	no	131	0	-0.544891	xpclr	vcf	0	-0.559628
2	134840001	134860000	no	107	10.6549	0.134818	xpclr	vcf	10.6636	0.153217
2	134860001	134880000	no	115	0	-0.544891	xpclr	vcf	0	-0.559628
2	134880001	134900000	no	101	24.2653	1.00306	xpclr	vcf	24.0938	1.051
2	134900001	134920000	no	112	6.90967	-0.104104	xpclr	vcf	6.91219	-0.0975607
2	134920001	134940000	no	108	0	-0.544891	xpclr	vcf	0	-0.559628
2	134940001	134960000	no	88	0	-0.544891	xpclr	vcf	0	-0.559628
2	134960001	134980000	no	63	0	-0.544891	xpclr	vcf	0	-0.559628
2	134980001	135000000	no	125	0.858651	-0.490115	xpclr	vcf	0.859118	-0.502198
2	135000001	135020000	no	123	28.1338	1.24985	xpclr	vcf	73.6054	4.36077
2	135020001	135040000	no	112	0	-0.544891	xpclr	vcf	0	-0.559628
2	135040001	135060000	no	125	20.4875	0.762065	xpclr	vcf	18.5386	0.679645
2	135060001	135080000	no	135	0.0499384	-0.541705	xpclr	vcf	0.0500779	-0.556281
2	135080001	135100000	no	105	21.4277	0.82204	xpclr	vcf	21.4245	0.872566
2	135100001	135120000	no	82	5.07512	-0.221135	xpclr	vcf	5.07563	-0.220331
2	135120001	135140000	no	101	0	-0.544891	xpclr	vcf	0	-0.559628
2	135140001	135160000	no	104	0.106515	-0.538096	xpclr	vcf	0.106518	-0.552508
2	135160001	135180000	no	85	0	-0.544891	xpclr	vcf	0	-0.559628
2	135180001	135200000	no	111	0	-0.544891	xpclr	vcf	0	-0.559628
2	135200001	135220000	no	146	0	-0.544891	xpclr	vcf	0	-0.559628
2	135220001	135240000	no	120	9.88771	0.0858744	xpclr	vcf	9.89439	0.101795
2	135240001	135260000	no	131	34.55	1.65915	xpclr	vcf	34.4693	1.74458
2	135260001	135280000	no	118	7.70669	-0.0532595	xpclr	vcf	7.7073	-0.0444088
2	135280001	135300000	no	91	0	-0.544891	xpclr	vcf	0	-0.559628
2	135300001	135320000	no	69	0	-0.544891	xpclr	vcf	0	-0.559628
2	135320001	135340000	no	67	0.946248	-0.484527	xpclr	vcf	0.946465	-0.496359
2	135340001	135360000	no	118	0	-0.544891	xpclr	vcf	0	-0.559628
2	135360001	135380000	no	51	4.75393	-0.241624	xpclr	vcf	4.75576	-0.241714
2	135380001	135400000	no	66	13.2583	0.300895	xpclr	vcf	13.2626	0.326957
2	135400001	135420000	no	97	5.0409	-0.223317	xpclr	vcf	5.04293	-0.222517
2	135420001	135440000	no	97	20.8927	0.787915	xpclr	vcf	20.8955	0.837198
2	135440001	135460000	no	74	106.261	6.2338	xpclr	vcf	106.282	6.54515
2	135460001	135480000	no	77	0.757297	-0.496581	xpclr	vcf	0.757409	-0.508997
2	135480001	135500000	no	98	0	-0.544891	xpclr	vcf	0	-0.559628
2	135500001	135520000	no	85	1.77925	-0.431387	xpclr	vcf	1.77974	-0.440656
2	135520001	135540000	no	72	2.32875	-0.396333	xpclr	vcf	2.32907	-0.403934
2	135540001	135560000	no	80	10.5775	0.129876	xpclr	vcf	10.5851	0.147969
2	135560001	135580000	no	82	0	-0.544891	xpclr	vcf	0	-0.559628
2	135580001	135600000	no	106	0	-0.544891	xpclr	vcf	0	-0.559628
2	135600001	135620000	no	97	0	-0.544891	xpclr	vcf	0	-0.559628
2	135620001	135640000	no	84	0	-0.544891	xpclr	vcf	0	-0.559628
2	135640001	135660000	no	72	0.0395454	-0.542368	xpclr	vcf	0.0397161	-0.556973
2	135660001	135680000	no	82	5.3278	-0.205015	xpclr	vcf	5.32891	-0.2034
2	135680001	135700000	no	86	5.72059	-0.179958	xpclr	vcf	5.77708	-0.17344
2	135700001	135720000	no	67	1.62822	-0.441022	xpclr	vcf	1.62835	-0.450776
2	135720001	135740000	no	88	0	-0.544891	xpclr	vcf	0	-0.559628
2	135740001	135760000	no	98	0	-0.544891	xpclr	vcf	0	-0.559628
2	135760001	135780000	no	92	0	-0.544891	xpclr	vcf	0	-0.559628
2	135780001	135800000	no	107	0	-0.544891	xpclr	vcf	0	-0.559628
2	135800001	135820000	no	57	2.96176	-0.355952	xpclr	vcf	2.96312	-0.361549
2	135820001	135840000	no	63	19.6917	0.711299	xpclr	vcf	12.6001	0.282663
2	135840001	135860000	no	49	0	-0.544891	xpclr	vcf	0	-0.559628
2	135860001	135880000	no	86	2.5418	-0.382742	xpclr	vcf	2.54451	-0.389532
2	135880001	135900000	no	53	5.91659	-0.167455	xpclr	vcf	5.91814	-0.164011
2	135900001	135920000	no	54	8.93277	0.0249561	xpclr	vcf	8.93505	0.0376644
2	135920001	135940000	no	61	3.08056	-0.348373	xpclr	vcf	3.08382	-0.35348
2	135940001	135960000	no	66	0	-0.544891	xpclr	vcf	0	-0.559628
2	135960001	135980000	no	63	0	-0.544891	xpclr	vcf	0	-0.559628
2	135980001	136000000	no	76	2.72687	-0.370936	xpclr	vcf	2.72837	-0.377241
2	136000001	136020000	no	71	14.8933	0.405193	xpclr	vcf	14.8997	0.436391
2	136020001	136040000	no	40	1.83216	-0.428012	xpclr	vcf	1.83292	-0.437101
2	136040001	136060000	no	72	4.50005	-0.25782	xpclr	vcf	4.50285	-0.258621
2	136060001	136080000	no	56	13.4741	0.314659	xpclr	vcf	13.3697	0.334112
2	136080001	136100000	no	61	19.3219	0.687705	xpclr	vcf	19.2765	0.728972
2	136100001	136120000	no	69	1.01009	-0.480454	xpclr	vcf	1.01155	-0.492008
2	136120001	136140000	no	75	0	-0.544891	xpclr	vcf	0	-0.559628
2	136140001	136160000	no	74	0.623198	-0.505135	xpclr	vcf	0.623201	-0.517969
2	136160001	136180000	no	107	1.10385	-0.474473	xpclr	vcf	1.10424	-0.485812
2	136180001	136200000	no	57	0	-0.544891	xpclr	vcf	0	-0.559628
2	136200001	136220000	no	49	4.31489	-0.269632	xpclr	vcf	4.31619	-0.271099
2	136220001	136240000	no	57	0	-0.544891	xpclr	vcf	0	-0.559628
2	136240001	136260000	no	61	4.72934	-0.243193	xpclr	vcf	4.73067	-0.243391
2	136260001	136280000	no	70	21.2156	0.80851	xpclr	vcf	21.2194	0.858854
2	136280001	136300000	no	56	17.7636	0.588298	xpclr	vcf	17.77	0.628267
2	136300001	136320000	no	51	3.84655	-0.299508	xpclr	vcf	3.84661	-0.302489
2	136320001	136340000	no	57	5.54711	-0.191025	xpclr	vcf	5.54877	-0.188702
2	136340001	136360000	no	42	5.39373	-0.20081	xpclr	vcf	5.31719	-0.204183
2	136360001	136380000	no	43	3.00306	-0.353317	xpclr	vcf	3.00348	-0.358851
2	136380001	136400000	no	53	57.0156	3.0923	xpclr	vcf	57.0287	3.25264
2	136400001	136420000	no	77	0.631095	-0.504631	xpclr	vcf	0.631189	-0.517435
2	136420001	136440000	no	67	4.36124	-0.266675	xpclr	vcf	4.362	-0.268037
2	136440001	136460000	no	71	24.9912	1.04937	xpclr	vcf	17.2334	0.592394
2	136460001	136480000	no	52	0	-0.544891	xpclr	vcf	0	-0.559628
2	136480001	136500000	no	67	7.76869	-0.0493039	xpclr	vcf	7.70145	-0.0447998
2	136500001	136520000	no	66	0	-0.544891	xpclr	vcf	0	-0.559628
2	136520001	136540000	no	69	6.80404	-0.110842	xpclr	vcf	6.73366	-0.109495
2	136540001	136560000	no	84	3.96605	-0.291885	xpclr	vcf	3.9677	-0.294395
2	136560001	136580000	no	69	1.56253	-0.445212	xpclr	vcf	1.5634	-0.455118
2	136580001	136600000	no	92	1.43315	-0.453466	xpclr	vcf	1.43412	-0.46376
2	136600001	136620000	no	67	4.19688	-0.27716	xpclr	vcf	4.19396	-0.27927
2	136620001	136640000	no	90	29.1524	1.31482	xpclr	vcf	29.1589	1.3896
2	136640001	136660000	no	67	12.5727	0.25716	xpclr	vcf	12.5769	0.281113
2	136660001	136680000	no	56	0	-0.544891	xpclr	vcf	0	-0.559628
2	136680001	136700000	no	61	6.61989	-0.122589	xpclr	vcf	6.62128	-0.117007
2	136700001	136720000	no	66	12.0598	0.224437	xpclr	vcf	12.1002	0.249246
2	136720001	136740000	no	54	0	-0.544891	xpclr	vcf	0	-0.559628
2	136740001	136760000	no	65	0.972305	-0.482865	xpclr	vcf	0.972853	-0.494595
2	136760001	136780000	no	48	4.21465	-0.276026	xpclr	vcf	4.21561	-0.277822
2	136780001	136800000	no	92	0	-0.544891	xpclr	vcf	0	-0.559628
2	136800001	136820000	no	89	3.01043	-0.352847	xpclr	vcf	3.01309	-0.358209
2	136820001	136840000	no	79	0.0691071	-0.540482	xpclr	vcf	0.0691056	-0.555009
2	136840001	136860000	no	63	0.157891	-0.534818	xpclr	vcf	0.15812	-0.549058
2	136860001	136880000	no	56	4.65376	-0.248014	xpclr	vcf	4.65494	-0.248454
2	136880001	136900000	no	87	0.0620988	-0.540929	xpclr	vcf	0.0621716	-0.555472
2	136900001	136920000	no	79	8.06141	-0.0306305	xpclr	vcf	8.06197	-0.0206996
2	136920001	136940000	no	118	5.93948	-0.165995	xpclr	vcf	5.93955	-0.16258
2	136940001	136960000	no	73	0	-0.544891	xpclr	vcf	0	-0.559628
2	136960001	136980000	no	73	0	-0.544891	xpclr	vcf	0	-0.559628
2	136980001	137000000	no	104	0	-0.544891	xpclr	vcf	0	-0.559628
2	137000001	137020000	no	97	6.39957	-0.136644	xpclr	vcf	6.40178	-0.131681
2	137020001	137040000	no	109	7.87153	-0.0427437	xpclr	vcf	7.87212	-0.0333906
2	137040001	137060000	no	78	40.3947	2.032	xpclr	vcf	58.9956	3.38413
2	137060001	137080000	no	144	0.726977	-0.498515	xpclr	vcf	0.728236	-0.510947
2	137080001	137100000	no	143	0	-0.544891	xpclr	vcf	0	-0.559628
2	137100001	137120000	no	170	0	-0.544891	xpclr	vcf	0	-0.559628
2	137120001	137140000	no	129	13.6925	0.328594	xpclr	vcf	13.6838	0.355108
2	137140001	137160000	no	116	0	-0.544891	xpclr	vcf	0	-0.559628
2	137160001	137180000	no	133	0	-0.544891	xpclr	vcf	0	-0.559628
2	137180001	137200000	no	133	0.449639	-0.516207	xpclr	vcf	0.397807	-0.533036
2	137200001	137220000	no	117	2.89222	-0.360388	xpclr	vcf	2.89318	-0.366224
2	137220001	137240000	no	130	1.85334	-0.426661	xpclr	vcf	1.853	-0.435758
2	137240001	137260000	no	117	0	-0.544891	xpclr	vcf	0	-0.559628
2	137260001	137280000	no	104	3.02202	-0.352108	xpclr	vcf	3.02291	-0.357552
2	137280001	137300000	no	127	2.23336	-0.402418	xpclr	vcf	2.23447	-0.410258
2	137300001	137320000	no	136	0	-0.544891	xpclr	vcf	0	-0.559628
2	137320001	137340000	no	83	0	-0.544891	xpclr	vcf	0	-0.559628
2	137340001	137360000	no	153	0	-0.544891	xpclr	vcf	0	-0.559628
2	137360001	137380000	no	90	0.523171	-0.511516	xpclr	vcf	0.523281	-0.524648
2	137380001	137400000	no	97	0.0277172	-0.543122	xpclr	vcf	0.0277412	-0.557774
2	137400001	137420000	no	92	34.2224	1.63825	xpclr	vcf	34.1714	1.72467
2	137420001	137440000	no	88	0	-0.544891	xpclr	vcf	0	-0.559628
2	137440001	137460000	no	94	0.295341	-0.52605	xpclr	vcf	0.295397	-0.539882
2	137460001	137480000	no	122	0.568781	-0.508607	xpclr	vcf	0.568869	-0.521601
2	137480001	137500000	no	97	0.671813	-0.502034	xpclr	vcf	0.672004	-0.514706
2	137500001	137520000	no	100	0.190788	-0.53272	xpclr	vcf	0.190875	-0.546869
2	137520001	137540000	no	109	5.13309	-0.217436	xpclr	vcf	5.05672	-0.221595
2	137540001	137560000	no	114	5.65461	-0.184167	xpclr	vcf	5.6552	-0.181588
2	137560001	137580000	no	88	0	-0.544891	xpclr	vcf	0	-0.559628
2	137580001	137600000	no	100	2.254	-0.401102	xpclr	vcf	2.25513	-0.408877
2	137600001	137620000	no	117	2.86773	-0.36195	xpclr	vcf	2.86897	-0.367843
2	137620001	137640000	no	149	3.31331	-0.333525	xpclr	vcf	3.3149	-0.338033
2	137640001	137660000	no	147	0	-0.544891	xpclr	vcf	0	-0.559628
2	137660001	137680000	no	128	0	-0.544891	xpclr	vcf	0	-0.559628
2	137680001	137700000	no	138	5.33848	-0.204334	xpclr	vcf	5.34012	-0.202651
2	137700001	137720000	no	155	6.54445	-0.127402	xpclr	vcf	6.42115	-0.130386
2	137720001	137740000	no	123	9.90958	0.0872694	xpclr	vcf	9.8303	0.09751
2	137740001	137760000	no	101	60.9788	3.34512	xpclr	vcf	60.7622	3.50222
2	137760001	137780000	no	97	1.89132	-0.424238	xpclr	vcf	1.89151	-0.433184
2	137780001	137800000	no	106	35.903	1.74546	xpclr	vcf	32.2158	1.59394
2	137800001	137820000	no	109	0	-0.544891	xpclr	vcf	0	-0.559628
2	137820001	137840000	no	188	3.21186	-0.339997	xpclr	vcf	3.21224	-0.344896
2	137840001	137860000	no	134	0	-0.544891	xpclr	vcf	0	-0.559628
2	137860001	137880000	no	117	1.08848	-0.475454	xpclr	vcf	1.08852	-0.486863
2	137880001	137900000	no	111	9.41293	0.0555868	xpclr	vcf	9.41453	0.0697168
2	137900001	137920000	no	110	0	-0.544891	xpclr	vcf	0	-0.559628
2	137920001	137940000	no	121	0	-0.544891	xpclr	vcf	0	-0.559628
2	137940001	137960000	no	115	31.1372	1.44144	xpclr	vcf	29.5955	1.41878
2	137960001	137980000	no	199	0.579614	-0.507915	xpclr	vcf	0.579713	-0.520876
2	137980001	138000000	no	135	7.87256	-0.0426779	xpclr	vcf	7.8033	-0.0379913
2	138000001	138020000	no	79	0	-0.544891	xpclr	vcf	0	-0.559628
2	138020001	138040000	no	124	0	-0.544891	xpclr	vcf	0	-0.559628
2	138040001	138060000	no	179	0	-0.544891	xpclr	vcf	0	-0.559628
2	138060001	138080000	no	156	0	-0.544891	xpclr	vcf	0	-0.559628
2	138080001	138100000	no	76	9.65551	0.0710612	xpclr	vcf	9.65749	0.0859582
2	138100001	138120000	no	67	8.311	-0.0147085	xpclr	vcf	8.31477	-0.0038003
2	138120001	138140000	no	70	39.6825	1.98657	xpclr	vcf	39.6898	2.09357
2	138140001	138160000	no	112	0.0682455	-0.540537	xpclr	vcf	0.068247	-0.555066
2	138160001	138180000	no	116	0	-0.544891	xpclr	vcf	0	-0.559628
2	138180001	138200000	no	80	19.0594	0.670959	xpclr	vcf	19.0667	0.714945
2	138200001	138220000	no	76	1.94695	-0.420689	xpclr	vcf	1.94728	-0.429456
2	138220001	138240000	no	49	4.11238	-0.282551	xpclr	vcf	4.11288	-0.284689
2	138240001	138260000	no	69	11.3772	0.180896	xpclr	vcf	11.3816	0.201211
2	138260001	138280000	no	76	0	-0.544891	xpclr	vcf	0	-0.559628
2	138280001	138300000	no	117	0	-0.544891	xpclr	vcf	0	-0.559628
2	138300001	138320000	no	119	0	-0.544891	xpclr	vcf	0	-0.559628
2	138320001	138340000	no	115	0.492947	-0.513444	xpclr	vcf	0.493054	-0.526669
2	138340001	138360000	no	126	0.0114701	-0.544159	xpclr	vcf	0.0115472	-0.558857
2	138360001	138380000	no	107	7.23771	-0.0831765	xpclr	vcf	6.3902	-0.132454
2	138380001	138400000	no	109	7.52479	-0.0648632	xpclr	vcf	7.52674	-0.0564787
2	138400001	138420000	no	103	72.334	4.0695	xpclr	vcf	72.2614	4.27092
2	138420001	138440000	no	121	0	-0.544891	xpclr	vcf	0	-0.559628
2	138440001	138460000	no	221	5.2306	-0.211216	xpclr	vcf	5.22881	-0.210091
2	138460001	138480000	no	272	0	-0.544891	xpclr	vcf	0	-0.559628
2	138480001	138500000	no	190	0	-0.544891	xpclr	vcf	0	-0.559628
2	138500001	138520000	no	101	0	-0.544891	xpclr	vcf	0	-0.559628
2	138520001	138540000	no	80	0.52164	-0.511614	xpclr	vcf	0.521842	-0.524744
2	138540001	138560000	no	96	2.18273	-0.405648	xpclr	vcf	2.18387	-0.41364
2	138560001	138580000	no	85	0	-0.544891	xpclr	vcf	0	-0.559628
2	138580001	138600000	no	93	0	-0.544891	xpclr	vcf	0	-0.559628
2	138600001	138620000	no	117	6.82671	-0.109395	xpclr	vcf	6.8269	-0.103262
2	138620001	138640000	no	121	0	-0.544891	xpclr	vcf	0	-0.559628
2	138640001	138660000	no	104	6.05182	-0.158828	xpclr	vcf	6.05312	-0.154988
2	138660001	138680000	no	121	3.77227	-0.304247	xpclr	vcf	3.77273	-0.307428
2	138680001	138700000	no	114	0	-0.544891	xpclr	vcf	0	-0.559628
2	138700001	138720000	no	117	0	-0.544891	xpclr	vcf	0	-0.559628
2	138720001	138740000	no	55	3.65866	-0.311495	xpclr	vcf	3.6587	-0.315051
2	138740001	138760000	no	53	5.81457	-0.173963	xpclr	vcf	5.81532	-0.170884
2	138760001	138780000	no	99	0	-0.544891	xpclr	vcf	0	-0.559628
2	138780001	138800000	no	54	3.31178	-0.333623	xpclr	vcf	3.31234	-0.338204
2	138800001	138820000	no	77	4.16576	-0.279145	xpclr	vcf	4.16635	-0.281115
2	138820001	138840000	no	72	0	-0.544891	xpclr	vcf	0	-0.559628
2	138840001	138860000	no	80	2.83338	-0.364141	xpclr	vcf	2.83347	-0.370216
2	138860001	138880000	no	66	0	-0.544891	xpclr	vcf	0	-0.559628
2	138880001	138900000	no	112	54.6516	2.94149	xpclr	vcf	54.5742	3.08856
2	138900001	138920000	no	69	0	-0.544891	xpclr	vcf	0	-0.559628
2	138920001	138940000	no	77	54.5742	2.93655	xpclr	vcf	53.7416	3.03291
2	138940001	138960000	no	87	94.132	5.46006	xpclr	vcf	93.962	5.72157
2	138960001	138980000	no	83	2.77702	-0.367737	xpclr	vcf	2.77741	-0.373964
2	138980001	139000000	no	98	7.86789	-0.0429757	xpclr	vcf	5.47216	-0.193824
2	139000001	139020000	no	116	0	-0.544891	xpclr	vcf	0	-0.559628
2	139020001	139040000	no	106	0.706974	-0.499791	xpclr	vcf	0.70723	-0.512351
2	139040001	139060000	no	118	2.13782	-0.408513	xpclr	vcf	2.13824	-0.416691
2	139060001	139080000	no	62	5.45864	-0.196669	xpclr	vcf	5.45998	-0.194638
2	139080001	139100000	no	71	0	-0.544891	xpclr	vcf	0	-0.559628
2	139100001	139120000	no	71	0	-0.544891	xpclr	vcf	0	-0.559628
2	139120001	139140000	no	65	11.8784	0.212868	xpclr	vcf	11.7377	0.225015
2	139140001	139160000	no	66	0	-0.544891	xpclr	vcf	0	-0.559628
2	139160001	139180000	no	65	14.919	0.406837	xpclr	vcf	14.8286	0.431636
2	139180001	139200000	no	65	0	-0.544891	xpclr	vcf	0	-0.559628
2	139200001	139220000	no	88	7.67719	-0.055141	xpclr	vcf	7.67809	-0.0463613
2	139220001	139240000	no	74	7.42142	-0.0714573	xpclr	vcf	7.42276	-0.0634297
2	139240001	139260000	no	56	0	-0.544891	xpclr	vcf	0	-0.559628
2	139260001	139280000	no	51	10.7673	0.141986	xpclr	vcf	10.7733	0.160545
2	139280001	139300000	no	80	5.40912	-0.199828	xpclr	vcf	5.41046	-0.197949
2	139300001	139320000	no	71	0	-0.544891	xpclr	vcf	0	-0.559628
2	139320001	139340000	no	69	0	-0.544891	xpclr	vcf	0	-0.559628
2	139340001	139360000	no	54	2.25138	-0.401269	xpclr	vcf	2.25192	-0.409091
2	139360001	139380000	no	61	11.0733	0.161509	xpclr	vcf	11.076	0.180783
2	139380001	139400000	no	77	0	-0.544891	xpclr	vcf	0	-0.559628
2	139400001	139420000	no	96	13.265	0.301319	xpclr	vcf	13.268	0.327315
2	139420001	139440000	no	106	0.650189	-0.503413	xpclr	vcf	0.651458	-0.51608
2	139440001	139460000	no	92	11.6435	0.197879	xpclr	vcf	11.6469	0.218947
2	139460001	139480000	no	119	3.52236	-0.32019	xpclr	vcf	3.52268	-0.324143
2	139480001	139500000	no	105	0	-0.544891	xpclr	vcf	0	-0.559628
2	139500001	139520000	no	110	14.9961	0.41175	xpclr	vcf	14.9948	0.44275
2	139520001	139540000	no	65	6.05929	-0.158351	xpclr	vcf	6.0612	-0.154447
2	139540001	139560000	no	56	77.1902	4.37929	xpclr	vcf	77.1493	4.59767
2	139560001	139580000	no	76	12.163	0.231023	xpclr	vcf	12.1637	0.253493
2	139580001	139600000	no	78	5.1736	-0.214852	xpclr	vcf	5.17459	-0.213716
2	139600001	139620000	no	123	0	-0.544891	xpclr	vcf	0	-0.559628
2	139620001	139640000	no	108	2.31137	-0.397442	xpclr	vcf	2.31249	-0.405042
2	139640001	139660000	no	115	0	-0.544891	xpclr	vcf	0	-0.559628
2	139660001	139680000	no	78	0.732987	-0.498131	xpclr	vcf	0.732964	-0.510631
2	139680001	139700000	no	102	4.27731	-0.272029	xpclr	vcf	4.27949	-0.273552
2	139700001	139720000	no	83	43.874	2.25396	xpclr	vcf	60.0891	3.45723
2	139720001	139740000	no	102	1.71202	-0.435676	xpclr	vcf	1.71393	-0.445055
2	139740001	139760000	no	91	0.592951	-0.507065	xpclr	vcf	0.592933	-0.519992
2	139760001	139780000	no	110	2.10106	-0.410858	xpclr	vcf	2.02647	-0.424162
2	139780001	139800000	no	119	0	-0.544891	xpclr	vcf	0	-0.559628
2	139800001	139820000	no	95	5.68247	-0.18239	xpclr	vcf	5.68314	-0.17972
2	139820001	139840000	no	141	1.34311	-0.45921	xpclr	vcf	1.34356	-0.469814
2	139840001	139860000	no	119	3.16191	-0.343183	xpclr	vcf	3.16312	-0.348179
2	139860001	139880000	no	121	2.75428	-0.369187	xpclr	vcf	2.75486	-0.37547
2	139880001	139900000	no	100	0.747069	-0.497233	xpclr	vcf	0.747412	-0.509665
2	139900001	139920000	no	93	1.45418	-0.452125	xpclr	vcf	1.45432	-0.46241
2	139920001	139940000	no	130	8.84664	0.0194616	xpclr	vcf	8.84958	0.0319507
2	139940001	139960000	no	147	0.169689	-0.534066	xpclr	vcf	0.169712	-0.548283
2	139960001	139980000	no	139	0	-0.544891	xpclr	vcf	0	-0.559628
2	139980001	140000000	no	127	18.0874	0.608958	xpclr	vcf	18.0925	0.649825
2	140000001	140020000	no	168	1.48663	-0.450054	xpclr	vcf	1.48732	-0.460204
2	140020001	140040000	no	116	22.2404	0.873886	xpclr	vcf	22.2415	0.927179
2	140040001	140060000	no	117	3.77772	-0.303899	xpclr	vcf	3.77889	-0.307016
2	140060001	140080000	no	131	0.583441	-0.507671	xpclr	vcf	0.583767	-0.520605
2	140080001	140100000	no	118	6.68447	-0.11847	xpclr	vcf	6.68717	-0.112602
2	140100001	140120000	no	110	13.1117	0.291543	xpclr	vcf	13.1179	0.317283
2	140120001	140140000	no	144	0.890928	-0.488056	xpclr	vcf	0.891759	-0.500016
2	140140001	140160000	no	145	15.9789	0.474451	xpclr	vcf	15.9847	0.508924
2	140160001	140180000	no	134	0.854716	-0.490366	xpclr	vcf	0.85497	-0.502475
2	140180001	140200000	no	83	3.69044	-0.309467	xpclr	vcf	3.69209	-0.312818
2	140200001	140220000	no	119	0	-0.544891	xpclr	vcf	0	-0.559628
2	140220001	140240000	no	112	3.32408	-0.332838	xpclr	vcf	3.32445	-0.337395
2	140240001	140260000	no	109	2.76116	-0.368749	xpclr	vcf	2.76157	-0.375022
2	140260001	140280000	no	90	0.238383	-0.529684	xpclr	vcf	0.238567	-0.543681
2	140280001	140300000	no	92	11.968	0.218582	xpclr	vcf	11.874	0.234125
2	140300001	140320000	no	106	4.05009	-0.286524	xpclr	vcf	4.05222	-0.288745
2	140320001	140340000	no	95	4.78711	-0.239507	xpclr	vcf	4.71051	-0.244739
2	140340001	140360000	no	114	0	-0.544891	xpclr	vcf	0	-0.559628
2	140360001	140380000	no	118	9.00876	0.0298031	xpclr	vcf	9.01065	0.0427179
2	140380001	140400000	no	109	0	-0.544891	xpclr	vcf	0	-0.559628
2	140400001	140420000	no	115	1.88748	-0.424483	xpclr	vcf	1.88912	-0.433344
2	140420001	140440000	no	83	13.1254	0.292418	xpclr	vcf	13.0582	0.31329
2	140440001	140460000	no	97	0.104029	-0.538254	xpclr	vcf	0.104198	-0.552663
2	140460001	140480000	no	95	7.46661	-0.068575	xpclr	vcf	7.47079	-0.0602187
2	140480001	140500000	no	85	7.87453	-0.0425525	xpclr	vcf	7.8758	-0.0331447
2	140500001	140520000	no	88	0	-0.544891	xpclr	vcf	0	-0.559628
2	140520001	140540000	no	76	10.2266	0.107491	xpclr	vcf	10.0944	0.115165
2	140540001	140560000	no	77	11.4638	0.186418	xpclr	vcf	11.4656	0.206825
2	140560001	140580000	no	110	0	-0.544891	xpclr	vcf	0	-0.559628
2	140580001	140600000	no	128	13.4536	0.31335	xpclr	vcf	13.4638	0.340402
2	140600001	140620000	no	115	19.4104	0.693354	xpclr	vcf	19.4205	0.738599
2	140620001	140640000	no	151	6.08481	-0.156723	xpclr	vcf	6.08877	-0.152605
2	140640001	140660000	no	160	6.78555	-0.112022	xpclr	vcf	6.78771	-0.105882
2	140660001	140680000	no	113	0	-0.544891	xpclr	vcf	0	-0.559628
2	140680001	140700000	no	113	0	-0.544891	xpclr	vcf	0	-0.559628
2	140700001	140720000	no	104	42.1111	2.1415	xpclr	vcf	42.061	2.25208
2	140720001	140740000	no	133	0	-0.544891	xpclr	vcf	0	-0.559628
2	140740001	140760000	no	135	1.96077	-0.419807	xpclr	vcf	1.96093	-0.428544
2	140760001	140780000	no	90	1.03573	-0.478818	xpclr	vcf	1.03857	-0.490202
2	140780001	140800000	no	95	14.9933	0.411571	xpclr	vcf	14.8619	0.433864
2	140800001	140820000	no	88	19.6396	0.707975	xpclr	vcf	19.6443	0.753559
2	140820001	140840000	no	105	17.1893	0.551665	xpclr	vcf	17.2027	0.59034
2	140840001	140860000	no	135	0	-0.544891	xpclr	vcf	0	-0.559628
2	140860001	140880000	no	90	3.70068	-0.308814	xpclr	vcf	3.70531	-0.311935
2	140880001	140900000	no	90	1.28545	-0.462888	xpclr	vcf	1.2855	-0.473695
2	140900001	140920000	no	83	0	-0.544891	xpclr	vcf	0	-0.559628
2	140920001	140940000	no	129	4.10881	-0.282778	xpclr	vcf	4.10842	-0.284987
2	140940001	140960000	no	118	2.24113	-0.401922	xpclr	vcf	2.24241	-0.409728
2	140960001	140980000	no	134	0	-0.544891	xpclr	vcf	0	-0.559628
2	140980001	141000000	no	114	0.200623	-0.532092	xpclr	vcf	0.200618	-0.546217
2	141000001	141020000	no	94	0	-0.544891	xpclr	vcf	0	-0.559628
2	141020001	141040000	no	102	0	-0.544891	xpclr	vcf	0	-0.559628
2	141040001	141060000	no	106	5.82157	-0.173517	xpclr	vcf	5.82167	-0.17046
2	141060001	141080000	no	140	16.3962	0.501071	xpclr	vcf	16.3999	0.536679
2	141080001	141100000	no	132	0.193032	-0.532577	xpclr	vcf	0.194057	-0.546656
2	141100001	141120000	no	94	2.36459	-0.394047	xpclr	vcf	2.36496	-0.401535
2	141120001	141140000	no	123	6.55895	-0.126477	xpclr	vcf	6.56187	-0.120979
2	141140001	141160000	no	128	3.36245	-0.330391	xpclr	vcf	3.3636	-0.334777
2	141160001	141180000	no	136	0	-0.544891	xpclr	vcf	0	-0.559628
2	141180001	141200000	no	140	6.41986	-0.13535	xpclr	vcf	6.24907	-0.141889
2	141200001	141220000	no	113	1.47168	-0.451008	xpclr	vcf	1.47232	-0.461206
2	141220001	141240000	no	127	24.4226	1.01309	xpclr	vcf	24.3118	1.06557
2	141240001	141260000	no	114	24.3012	1.00535	xpclr	vcf	24.3033	1.06501
2	141260001	141280000	no	153	0.83844	-0.491404	xpclr	vcf	0.839105	-0.503536
2	141280001	141300000	no	190	3.84168	-0.299819	xpclr	vcf	3.84245	-0.302767
2	141300001	141320000	no	140	2.51997	-0.384135	xpclr	vcf	2.52014	-0.391162
2	141320001	141340000	no	153	3.17383	-0.342423	xpclr	vcf	3.17452	-0.347417
2	141340001	141360000	no	151	4.24595	-0.274029	xpclr	vcf	4.24704	-0.275721
2	141360001	141380000	no	148	2.8105	-0.365601	xpclr	vcf	2.8053	-0.372099
2	141380001	141400000	no	151	0	-0.544891	xpclr	vcf	0	-0.559628
2	141400001	141420000	no	151	0.104027	-0.538255	xpclr	vcf	0.104062	-0.552672
2	141420001	141440000	no	188	0	-0.544891	xpclr	vcf	0	-0.559628
2	141440001	141460000	no	128	7.5192	-0.0652201	xpclr	vcf	7.52022	-0.0569147
2	141460001	141480000	no	105	5.50598	-0.193649	xpclr	vcf	5.50677	-0.19151
2	141480001	141500000	no	134	0	-0.544891	xpclr	vcf	0	-0.559628
2	141500001	141520000	no	128	0	-0.544891	xpclr	vcf	0	-0.559628
2	141520001	141540000	no	157	5.54544	-0.191132	xpclr	vcf	5.54721	-0.188807
2	141540001	141560000	no	120	5.58303	-0.188733	xpclr	vcf	5.5832	-0.186401
2	141560001	141580000	no	141	0	-0.544891	xpclr	vcf	0	-0.559628
2	141580001	141600000	no	127	4.99854	-0.22602	xpclr	vcf	4.92205	-0.230598
2	141600001	141620000	no	93	10.8155	0.14506	xpclr	vcf	10.8196	0.163644
2	141620001	141640000	no	104	23.6281	0.962412	xpclr	vcf	23.3607	1.00199
2	141640001	141660000	no	114	0	-0.544891	xpclr	vcf	0	-0.559628
2	141660001	141680000	no	95	2.54376	-0.382617	xpclr	vcf	2.5441	-0.38956
2	141680001	141700000	no	99	1.47324	-0.450908	xpclr	vcf	1.47354	-0.461125
2	141700001	141720000	no	103	0.140887	-0.535903	xpclr	vcf	0.140865	-0.550212
2	141720001	141740000	no	226	0	-0.544891	xpclr	vcf	0	-0.559628
2	141740001	141760000	no	150	7.73356	-0.0515453	xpclr	vcf	7.735	-0.0425567
2	141760001	141780000	no	132	0	-0.544891	xpclr	vcf	0	-0.559628
2	141780001	141800000	no	139	1.58529	-0.443761	xpclr	vcf	1.58686	-0.45355
2	141800001	141820000	no	123	0	-0.544891	xpclr	vcf	0	-0.559628
2	141820001	141840000	no	130	1.34715	-0.458952	xpclr	vcf	1.3473	-0.469564
2	141840001	141860000	no	157	4.21738	-0.275852	xpclr	vcf	4.21859	-0.277623
2	141860001	141880000	no	184	1.87692	-0.425156	xpclr	vcf	1.84044	-0.436598
2	141880001	141900000	no	182	0.758162	-0.496525	xpclr	vcf	0.758518	-0.508923
2	141900001	141920000	no	126	0	-0.544891	xpclr	vcf	0	-0.559628
2	141920001	141940000	no	123	51.4866	2.73959	xpclr	vcf	51.1414	2.85909
2	141940001	141960000	no	122	1.55542	-0.445666	xpclr	vcf	1.55574	-0.45563
2	141960001	141980000	no	142	3.70167	-0.308751	xpclr	vcf	3.70226	-0.312138
2	141980001	142000000	no	104	10.9175	0.151569	xpclr	vcf	10.9228	0.170539
2	142000001	142020000	no	155	0	-0.544891	xpclr	vcf	0	-0.559628
2	142020001	142040000	no	94	7.35342	-0.0757952	xpclr	vcf	7.27849	-0.0730738
2	142040001	142060000	no	69	11.2327	0.171677	xpclr	vcf	11.236	0.191477
2	142060001	142080000	no	126	0.693434	-0.500655	xpclr	vcf	0.693722	-0.513254
2	142080001	142100000	no	235	0	-0.544891	xpclr	vcf	0	-0.559628
2	142100001	142120000	no	159	1.44178	-0.452916	xpclr	vcf	1.44378	-0.463114
2	142120001	142140000	no	137	7.29078	-0.0797911	xpclr	vcf	7.29366	-0.0720598
2	142140001	142160000	no	138	0	-0.544891	xpclr	vcf	0	-0.559628
2	142160001	142180000	no	136	78.8466	4.48495	xpclr	vcf	78.8603	4.71205
2	142180001	142200000	no	184	6.96037	-0.100869	xpclr	vcf	6.96336	-0.0941397
2	142200001	142220000	no	137	22.9454	0.918862	xpclr	vcf	22.9441	0.974145
2	142220001	142240000	no	269	0	-0.544891	xpclr	vcf	0	-0.559628
2	142240001	142260000	no	151	0.583584	-0.507662	xpclr	vcf	0.583787	-0.520603
2	142260001	142280000	no	156	5.74572	-0.178355	xpclr	vcf	5.7479	-0.175391
2	142280001	142300000	no	89	15.6069	0.450717	xpclr	vcf	15.5094	0.477147
2	142300001	142320000	no	115	1.92561	-0.42205	xpclr	vcf	1.92596	-0.430881
2	142320001	142340000	no	152	12.2627	0.237384	xpclr	vcf	12.2675	0.260435
2	142340001	142360000	no	133	0	-0.544891	xpclr	vcf	0	-0.559628
2	142360001	142380000	no	120	0	-0.544891	xpclr	vcf	0	-0.559628
2	142380001	142400000	no	140	0	-0.544891	xpclr	vcf	0	-0.559628
2	142400001	142420000	no	107	0	-0.544891	xpclr	vcf	0	-0.559628
2	142420001	142440000	no	116	1.28367	-0.463002	xpclr	vcf	1.28518	-0.473716
2	142440001	142460000	no	127	3.17806	-0.342153	xpclr	vcf	3.18034	-0.347028
2	142460001	142480000	no	102	0	-0.544891	xpclr	vcf	0	-0.559628
2	142480001	142500000	no	120	0	-0.544891	xpclr	vcf	0	-0.559628
2	142500001	142520000	no	93	6.48104	-0.131447	xpclr	vcf	6.48201	-0.126317
2	142520001	142540000	no	130	0	-0.544891	xpclr	vcf	0	-0.559628
2	142540001	142560000	no	116	35.2365	1.70294	xpclr	vcf	35.1264	1.78851
2	142560001	142580000	no	126	4.6054	-0.251099	xpclr	vcf	4.60734	-0.251636
2	142580001	142600000	no	88	0	-0.544891	xpclr	vcf	0	-0.559628
2	142600001	142620000	no	112	3.4114	-0.327268	xpclr	vcf	3.41415	-0.331398
2	142620001	142640000	no	167	1.46272	-0.45158	xpclr	vcf	1.46436	-0.461739
2	142640001	142660000	no	98	0	-0.544891	xpclr	vcf	0	-0.559628
2	142660001	142680000	no	93	7.07704	-0.0934267	xpclr	vcf	7.01771	-0.0905065
2	142680001	142700000	no	74	38.4997	1.91112	xpclr	vcf	38.4333	2.00957
2	142700001	142720000	no	62	1.82874	-0.42823	xpclr	vcf	1.8307	-0.437249
2	142720001	142740000	no	48	15.5473	0.446918	xpclr	vcf	15.5491	0.479799
2	142740001	142760000	no	104	0	-0.544891	xpclr	vcf	0	-0.559628
2	142760001	142780000	no	124	7.56436	-0.0623391	xpclr	vcf	7.56772	-0.0537396
2	142780001	142800000	no	136	2.62591	-0.377376	xpclr	vcf	2.62718	-0.384006
2	142800001	142820000	no	106	19.2804	0.685061	xpclr	vcf	19.2815	0.729307
2	142820001	142840000	no	118	0.0160201	-0.543869	xpclr	vcf	0.0160238	-0.558557
2	142840001	142860000	no	115	0	-0.544891	xpclr	vcf	0	-0.559628
2	142860001	142880000	no	140	6.06303	-0.158113	xpclr	vcf	6.06389	-0.154268
2	142880001	142900000	no	140	11.3435	0.178745	xpclr	vcf	11.4482	0.205667
2	142900001	142920000	no	126	3.29666	-0.334587	xpclr	vcf	3.29816	-0.339152
2	142920001	142940000	no	111	0	-0.544891	xpclr	vcf	0	-0.559628
2	142940001	142960000	no	115	4.28952	-0.27125	xpclr	vcf	4.29034	-0.272826
2	142960001	142980000	no	112	0.254846	-0.528633	xpclr	vcf	0.254996	-0.542582
2	142980001	143000000	no	112	3.78566	-0.303393	xpclr	vcf	3.78563	-0.306566
2	143000001	143020000	no	110	0.307444	-0.525278	xpclr	vcf	0.307652	-0.539062
2	143020001	143040000	no	90	1.91162	-0.422943	xpclr	vcf	1.91206	-0.43181
2	143040001	143060000	no	76	3.72296	-0.307392	xpclr	vcf	3.72384	-0.310696
2	143060001	143080000	no	74	9.27226	0.046613	xpclr	vcf	9.27065	0.0600986
2	143080001	143100000	no	73	23.0341	0.92452	xpclr	vcf	21.4745	0.875904
2	143100001	143120000	no	85	0	-0.544891	xpclr	vcf	0	-0.559628
2	143120001	143140000	no	113	30.516	1.40181	xpclr	vcf	30.4182	1.47378
2	143140001	143160000	no	114	4.84312	-0.235935	xpclr	vcf	4.84348	-0.23585
2	143160001	143180000	no	129	4.80063	-0.238645	xpclr	vcf	4.79991	-0.238763
2	143180001	143200000	no	99	1.66675	-0.438564	xpclr	vcf	1.66687	-0.448201
2	143200001	143220000	no	113	6.53483	-0.128015	xpclr	vcf	6.53616	-0.122697
2	143220001	143240000	no	129	0.19667	-0.532344	xpclr	vcf	0.196704	-0.546479
2	143240001	143260000	no	90	9.82864	0.0821059	xpclr	vcf	9.66781	0.0866479
2	143260001	143280000	no	88	9.02129	0.0306027	xpclr	vcf	9.02387	0.0436016
2	143280001	143300000	no	115	0	-0.544891	xpclr	vcf	0	-0.559628
2	143300001	143320000	no	116	15.275	0.429544	xpclr	vcf	17.1183	0.584702
2	143320001	143340000	no	92	6.44834	-0.133533	xpclr	vcf	6.45043	-0.128428
2	143340001	143360000	no	113	29.0115	1.30584	xpclr	vcf	28.747	1.36206
2	143360001	143380000	no	171	0	-0.544891	xpclr	vcf	0	-0.559628
2	143380001	143400000	no	116	0	-0.544891	xpclr	vcf	0	-0.559628
2	143400001	143420000	no	100	7.31796	-0.0780574	xpclr	vcf	7.32127	-0.0702141
2	143420001	143440000	no	113	0	-0.544891	xpclr	vcf	0	-0.559628
2	143440001	143460000	no	81	28.0983	1.24758	xpclr	vcf	27.9649	1.30978
2	143460001	143480000	no	77	7.09	-0.0925996	xpclr	vcf	7.09115	-0.0855972
2	143480001	143500000	no	133	99.4827	5.80139	xpclr	vcf	99.158	6.06891
2	143500001	143520000	no	87	9.30478	0.0486873	xpclr	vcf	9.30839	0.0626213
2	143520001	143540000	no	89	0.0573584	-0.541232	xpclr	vcf	0.0574446	-0.555788
2	143540001	143560000	no	92	0	-0.544891	xpclr	vcf	0	-0.559628
2	143560001	143580000	no	127	1.28445	-0.462952	xpclr	vcf	1.28463	-0.473753
2	143580001	143600000	no	93	8.57216	0.00195119	xpclr	vcf	8.57297	0.0134601
2	143600001	143620000	no	92	12.022	0.222029	xpclr	vcf	11.9668	0.24033
2	143620001	143640000	no	94	0	-0.544891	xpclr	vcf	0	-0.559628
2	143640001	143660000	no	102	2.18449	-0.405536	xpclr	vcf	2.18723	-0.413416
2	143660001	143680000	no	100	0.0113405	-0.544167	xpclr	vcf	0.0118541	-0.558836
2	143680001	143700000	no	78	7.62045	-0.0587607	xpclr	vcf	7.62185	-0.050121
2	143700001	143720000	no	122	6.72192	-0.116081	xpclr	vcf	6.72301	-0.110207
2	143720001	143740000	no	85	3.64773	-0.312192	xpclr	vcf	3.64991	-0.315638
2	143740001	143760000	no	86	0	-0.544891	xpclr	vcf	0	-0.559628
2	143760001	143780000	no	110	3.56758	-0.317305	xpclr	vcf	3.56886	-0.321056
2	143780001	143800000	no	100	7.52845	-0.0646298	xpclr	vcf	7.52996	-0.0562637
2	143800001	143820000	no	100	0.238133	-0.529699	xpclr	vcf	0.235872	-0.543861
2	143820001	143840000	no	120	0	-0.544891	xpclr	vcf	0	-0.559628
2	143840001	143860000	no	135	0.541834	-0.510326	xpclr	vcf	0.541943	-0.5234
2	143860001	143880000	no	91	29.8192	1.35736	xpclr	vcf	29.6363	1.42151
2	143880001	143900000	no	113	11.5478	0.191774	xpclr	vcf	11.4139	0.203369
2	143900001	143920000	no	57	4.89208	-0.232811	xpclr	vcf	4.81271	-0.237907
2	143920001	143940000	no	70	0.213876	-0.531247	xpclr	vcf	0.213906	-0.545329
2	143940001	143960000	no	101	0	-0.544891	xpclr	vcf	0	-0.559628
2	143960001	143980000	no	102	13.6899	0.328428	xpclr	vcf	13.6927	0.355706
2	143980001	144000000	no	90	8.69112	0.00954003	xpclr	vcf	8.69659	0.021724
2	144000001	144020000	no	108	24.7002	1.03081	xpclr	vcf	24.7049	1.09185
2	144020001	144040000	no	77	5.92709	-0.166785	xpclr	vcf	5.9261	-0.163479
2	144040001	144060000	no	81	1.65884	-0.439069	xpclr	vcf	1.6592	-0.448714
2	144060001	144080000	no	73	9.44603	0.0576983	xpclr	vcf	9.4479	0.0719475
2	144080001	144100000	no	83	25.5867	1.08736	xpclr	vcf	25.5922	1.15117
2	144100001	144120000	no	86	35.398	1.71325	xpclr	vcf	35.4039	1.80706
2	144120001	144140000	no	111	2.25606	-0.40097	xpclr	vcf	2.25603	-0.408817
2	144140001	144160000	no	76	0	-0.544891	xpclr	vcf	4.68923	-0.246162
2	144160001	144180000	no	94	3.64467	-0.312387	xpclr	vcf	3.64751	-0.315798
2	144180001	144200000	no	117	0.299377	-0.525793	xpclr	vcf	0.29936	-0.539617
2	144200001	144220000	no	92	0	-0.544891	xpclr	vcf	0	-0.559628
2	144220001	144240000	no	99	3.34786	-0.331321	xpclr	vcf	3.35152	-0.335585
2	144240001	144260000	no	116	10.6762	0.136177	xpclr	vcf	10.6023	0.149118
2	144260001	144280000	no	96	0	-0.544891	xpclr	vcf	0	-0.559628
2	144280001	144300000	no	123	10.6161	0.132341	xpclr	vcf	10.5164	0.143373
2	144300001	144320000	no	78	0	-0.544891	xpclr	vcf	0	-0.559628
2	144320001	144340000	no	80	5.70133	-0.181187	xpclr	vcf	5.7019	-0.178466
2	144340001	144360000	no	84	1.93292	-0.421584	xpclr	vcf	1.93294	-0.430415
2	144360001	144380000	no	66	1.40443	-0.455298	xpclr	vcf	1.40462	-0.465732
2	144380001	144400000	no	76	18.3464	0.62548	xpclr	vcf	18.2102	0.657691
2	144400001	144420000	no	74	7.20804	-0.0850694	xpclr	vcf	7.21052	-0.0776175
2	144420001	144440000	no	65	0	-0.544891	xpclr	vcf	0	-0.559628
2	144440001	144460000	no	50	39.1536	1.95283	xpclr	vcf	38.9236	2.04235
2	144460001	144480000	no	60	13.9196	0.343081	xpclr	vcf	13.9273	0.37139
2	144480001	144500000	no	73	0	-0.544891	xpclr	vcf	0	-0.559628
2	144500001	144520000	no	76	6.17636	-0.150883	xpclr	vcf	6.17745	-0.146676
2	144520001	144540000	no	73	0	-0.544891	xpclr	vcf	0	-0.559628
2	144540001	144560000	no	106	0.671837	-0.502032	xpclr	vcf	0.672058	-0.514703
2	144560001	144580000	no	109	3.0238	-0.351994	xpclr	vcf	3.02355	-0.35751
2	144580001	144600000	no	109	0	-0.544891	xpclr	vcf	0	-0.559628
2	144600001	144620000	no	85	15.8856	0.468498	xpclr	vcf	15.8904	0.502618
2	144620001	144640000	no	79	0	-0.544891	xpclr	vcf	0	-0.559628
2	144640001	144660000	no	97	13.4046	0.310227	xpclr	vcf	13.4155	0.337172
2	144660001	144680000	no	110	0	-0.544891	xpclr	vcf	0	-0.559628
2	144680001	144700000	no	84	0	-0.544891	xpclr	vcf	0	-0.559628
2	144700001	144720000	no	48	0.289722	-0.526408	xpclr	vcf	0.289876	-0.540251
2	144720001	144740000	no	51	1.2344	-0.466145	xpclr	vcf	1.23557	-0.477033
2	144740001	144760000	no	83	11.6106	0.19578	xpclr	vcf	11.5247	0.210779
2	144760001	144780000	no	70	0	-0.544891	xpclr	vcf	0	-0.559628
2	144780001	144800000	no	81	8.86819	0.020836	xpclr	vcf	8.86816	0.033193
2	144800001	144820000	no	53	19.2999	0.686301	xpclr	vcf	19.304	0.730811
2	144820001	144840000	no	45	0.367832	-0.521426	xpclr	vcf	0.367931	-0.535033
2	144840001	144860000	no	50	4.9133	-0.231458	xpclr	vcf	4.9148	-0.231083
2	144860001	144880000	no	75	0	-0.544891	xpclr	vcf	0	-0.559628
2	144880001	144900000	no	69	0	-0.544891	xpclr	vcf	0	-0.559628
2	144900001	144920000	no	64	59.5169	3.25186	xpclr	vcf	59.5159	3.41891
2	144920001	144940000	no	59	1.4632	-0.451549	xpclr	vcf	1.46362	-0.461788
2	144940001	144960000	no	52	9.02658	0.03094	xpclr	vcf	9.03087	0.04407
2	144960001	144980000	no	47	1.22483	-0.466756	xpclr	vcf	1.22491	-0.477745
2	144980001	145000000	no	54	94.3208	5.47209	xpclr	vcf	93.9669	5.7219
2	145000001	145020000	no	56	0	-0.544891	xpclr	vcf	0	-0.559628
2	145020001	145040000	no	39	89.6501	5.17414	xpclr	vcf	90.2319	5.47222
2	145040001	145060000	no	56	82.9767	4.74843	xpclr	vcf	82.6988	4.96864
2	145060001	145080000	no	50	57.4646	3.12094	xpclr	vcf	57.3868	3.27658
2	145080001	145100000	no	50	19.4849	0.698107	xpclr	vcf	19.4867	0.743023
2	145100001	145120000	no	47	1.36218	-0.457994	xpclr	vcf	1.36238	-0.468556
2	145120001	145140000	no	55	88.4282	5.09619	xpclr	vcf	88.714	5.37075
2	145140001	145160000	no	42	0	-0.544891	xpclr	vcf	0	-0.559628
2	145160001	145180000	no	58	18.2196	0.617392	xpclr	vcf	18.2238	0.6586
2	145180001	145200000	no	50	0.0544021	-0.54142	xpclr	vcf	0.0543842	-0.555993
2	145200001	145220000	no	57	0.939443	-0.484961	xpclr	vcf	0.939814	-0.496803
2	145220001	145240000	no	86	0	-0.544891	xpclr	vcf	0	-0.559628
2	145240001	145260000	no	68	0	-0.544891	xpclr	vcf	0	-0.559628
2	145260001	145280000	no	52	2.04322	-0.414548	xpclr	vcf	2.04399	-0.422991
2	145280001	145300000	no	90	12.4415	0.248788	xpclr	vcf	12.3536	0.266189
2	145300001	145320000	no	90	78.1829	4.44261	xpclr	vcf	77.9503	4.65122
2	145320001	145340000	no	48	11.5175	0.189844	xpclr	vcf	11.5201	0.210473
2	145340001	145360000	no	51	0.0076476	-0.544403	xpclr	vcf	0.00774099	-0.559111
2	145360001	145380000	no	64	7.89736	-0.0410959	xpclr	vcf	7.8981	-0.031654
2	145380001	145400000	no	64	16.3167	0.495996	xpclr	vcf	16.3217	0.531448
2	145400001	145420000	no	41	12.1395	0.229524	xpclr	vcf	12.1404	0.251937
2	145420001	145440000	no	60	6.36265	-0.139	xpclr	vcf	6.36287	-0.134282
2	145440001	145460000	no	67	17.1531	0.549352	xpclr	vcf	16.9803	0.575477
2	145460001	145480000	no	71	2.76317	-0.368621	xpclr	vcf	2.76352	-0.374892
2	145480001	145500000	no	75	0	-0.544891	xpclr	vcf	0	-0.559628
2	145500001	145520000	no	56	0.599977	-0.506616	xpclr	vcf	0.600546	-0.519483
2	145520001	145540000	no	54	0	-0.544891	xpclr	vcf	0	-0.559628
2	145540001	145560000	no	63	29.1716	1.31605	xpclr	vcf	29.0432	1.38186
2	145560001	145580000	no	50	9.00331	0.0294556	xpclr	vcf	9.00534	0.0423633
2	145580001	145600000	no	74	0.244036	-0.529323	xpclr	vcf	0.244218	-0.543303
2	145600001	145620000	no	84	5.1548	-0.216051	xpclr	vcf	5.15957	-0.21472
2	145620001	145640000	no	69	63.6695	3.51677	xpclr	vcf	63.6067	3.69237
2	145640001	145660000	no	84	0.153969	-0.535069	xpclr	vcf	0.154137	-0.549325
2	145660001	145680000	no	79	17.4629	0.569115	xpclr	vcf	17.4657	0.607921
2	145680001	145700000	no	68	13.2153	0.298148	xpclr	vcf	13.2179	0.323963
2	145700001	145720000	no	91	3.998	-0.289847	xpclr	vcf	3.99802	-0.292368
2	145720001	145740000	no	81	8.18335	-0.022852	xpclr	vcf	8.18526	-0.0124577
2	145740001	145760000	no	79	7.15595	-0.0883922	xpclr	vcf	7.10933	-0.0843819
2	145760001	145780000	no	96	21.7734	0.844098	xpclr	vcf	21.3388	0.866835
2	145780001	145800000	no	86	19.7795	0.716899	xpclr	vcf	19.7817	0.762747
2	145800001	145820000	no	81	11.428	0.184136	xpclr	vcf	11.4342	0.20473
2	145820001	145840000	no	92	0.151167	-0.535247	xpclr	vcf	0.151274	-0.549516
2	145840001	145860000	no	84	10.0196	0.0942846	xpclr	vcf	9.69112	0.0882066
2	145860001	145880000	no	98	25.1762	1.06117	xpclr	vcf	25.1808	1.12367
2	145880001	145900000	no	60	0	-0.544891	xpclr	vcf	0	-0.559628
2	145900001	145920000	no	55	6.7821	-0.112241	xpclr	vcf	6.78333	-0.106174
2	145920001	145940000	no	54	0	-0.544891	xpclr	vcf	0	-0.559628
2	145940001	145960000	no	66	0.577742	-0.508035	xpclr	vcf	0.577871	-0.520999
2	145960001	145980000	no	68	0	-0.544891	xpclr	vcf	0	-0.559628
2	145980001	146000000	no	105	0.540263	-0.510426	xpclr	vcf	0.54049	-0.523498
2	146000001	146020000	no	62	0	-0.544891	xpclr	vcf	0	-0.559628
2	146020001	146040000	no	69	23.9446	0.9826	xpclr	vcf	23.9544	1.04168
2	146040001	146060000	no	78	39.2737	1.96049	xpclr	vcf	39.182	2.05962
2	146060001	146080000	no	93	0.669618	-0.502174	xpclr	vcf	0.669773	-0.514855
2	146080001	146100000	no	85	0	-0.544891	xpclr	vcf	0	-0.559628
2	146100001	146120000	no	88	24.2863	1.0044	xpclr	vcf	24.2931	1.06432
2	146120001	146140000	no	98	0	-0.544891	xpclr	vcf	0	-0.559628
2	146140001	146160000	no	112	0	-0.544891	xpclr	vcf	0	-0.559628
2	146160001	146180000	no	78	0	-0.544891	xpclr	vcf	0	-0.559628
2	146180001	146200000	no	70	1.35513	-0.458443	xpclr	vcf	1.35605	-0.468979
2	146200001	146220000	no	67	3.58357	-0.316285	xpclr	vcf	3.58498	-0.319979
2	146220001	146240000	no	71	0.34381	-0.522958	xpclr	vcf	0.343868	-0.536641
2	146240001	146260000	no	96	0.0976558	-0.538661	xpclr	vcf	0.0977592	-0.553093
2	146260001	146280000	no	132	18.0557	0.606934	xpclr	vcf	17.9917	0.643085
2	146280001	146300000	no	118	0.388212	-0.520126	xpclr	vcf	0.388446	-0.533661
2	146300001	146320000	no	115	4.03122	-0.287728	xpclr	vcf	4.02744	-0.290401
2	146320001	146340000	no	66	0	-0.544891	xpclr	vcf	0	-0.559628
2	146340001	146360000	no	98	0	-0.544891	xpclr	vcf	0	-0.559628
2	146360001	146380000	no	130	0	-0.544891	xpclr	vcf	0	-0.559628
2	146380001	146400000	no	80	4.51433	-0.256909	xpclr	vcf	4.51671	-0.257694
2	146400001	146420000	no	88	3.33941	-0.33186	xpclr	vcf	3.33995	-0.336359
2	146420001	146440000	no	91	1.57449	-0.444449	xpclr	vcf	1.57489	-0.45435
2	146440001	146460000	no	116	0	-0.544891	xpclr	vcf	0	-0.559628
2	146460001	146480000	no	112	0	-0.544891	xpclr	vcf	0	-0.559628
2	146480001	146500000	no	99	0	-0.544891	xpclr	vcf	0	-0.559628
2	146500001	146520000	no	105	0.983677	-0.482139	xpclr	vcf	0.984435	-0.493821
2	146520001	146540000	no	85	21.2463	0.810469	xpclr	vcf	21.2517	0.861009
2	146540001	146560000	no	115	7.05739	-0.0946797	xpclr	vcf	7.06026	-0.0876624
2	146560001	146580000	no	112	9.34747	0.0514106	xpclr	vcf	9.35286	0.0655941
2	146580001	146600000	no	126	0.938083	-0.485048	xpclr	vcf	0.938298	-0.496905
2	146600001	146620000	no	69	0.00579414	-0.544521	xpclr	vcf	0.00579765	-0.559241
2	146620001	146640000	no	68	3.74848	-0.305764	xpclr	vcf	0	-0.559628
2	146640001	146660000	no	109	4.69965	-0.245087	xpclr	vcf	4.70029	-0.245422
2	146660001	146680000	no	76	3.70457	-0.308566	xpclr	vcf	3.70563	-0.311914
2	146680001	146700000	no	90	15.5168	0.44497	xpclr	vcf	15.5179	0.477714
2	146700001	146720000	no	98	0.586769	-0.507459	xpclr	vcf	0.586826	-0.5204
2	146720001	146740000	no	67	3.88031	-0.297355	xpclr	vcf	3.88129	-0.300171
2	146740001	146760000	no	84	6.18531	-0.150312	xpclr	vcf	6.18717	-0.146027
2	146760001	146780000	no	72	45.083	2.33108	xpclr	vcf	45.0406	2.45126
2	146780001	146800000	no	75	19.6717	0.710025	xpclr	vcf	19.6785	0.755847
2	146800001	146820000	no	115	3.43351	-0.325857	xpclr	vcf	3.4335	-0.330105
2	146820001	146840000	no	125	6.24319	-0.14662	xpclr	vcf	6.15916	-0.147899
2	146840001	146860000	no	102	8.02208	-0.0331393	xpclr	vcf	7.99164	-0.025401
2	146860001	146880000	no	107	0	-0.544891	xpclr	vcf	0	-0.559628
2	146880001	146900000	no	100	2.3638	-0.394097	xpclr	vcf	2.36409	-0.401593
2	146900001	146920000	no	95	102.74	6.00916	xpclr	vcf	96.7053	5.90495
2	146920001	146940000	no	91	0	-0.544891	xpclr	vcf	0	-0.559628
2	146940001	146960000	no	73	110.904	6.53001	xpclr	vcf	87.0536	5.25976
2	146960001	146980000	no	89	6.30388	-0.142749	xpclr	vcf	6.33086	-0.136421
2	146980001	147000000	no	84	0	-0.544891	xpclr	vcf	0	-0.559628
2	147000001	147020000	no	101	8.42639	-0.00734731	xpclr	vcf	8.43134	0.00399225
2	147020001	147040000	no	93	20.5123	0.763646	xpclr	vcf	20.5148	0.811752
2	147040001	147060000	no	78	7.90618	-0.0405332	xpclr	vcf	7.90616	-0.031115
2	147060001	147080000	no	77	7.47199	-0.0682317	xpclr	vcf	7.47436	-0.05998
2	147080001	147100000	no	51	3.37182	-0.329793	xpclr	vcf	3.3731	-0.334142
2	147100001	147120000	no	64	5.51563	-0.193033	xpclr	vcf	5.5175	-0.190793
2	147120001	147140000	no	61	3.64052	-0.312652	xpclr	vcf	3.64183	-0.316179
2	147140001	147160000	no	54	4.33756	-0.268186	xpclr	vcf	4.33891	-0.26958
2	147160001	147180000	no	70	1.33444	-0.459763	xpclr	vcf	1.33441	-0.470425
2	147180001	147200000	no	64	24.9644	1.04766	xpclr	vcf	24.8862	1.10397
2	147200001	147220000	no	63	0	-0.544891	xpclr	vcf	0	-0.559628
2	147220001	147240000	no	68	19.5987	0.705364	xpclr	vcf	19.5145	0.744886
2	147240001	147260000	no	61	4.43412	-0.262026	xpclr	vcf	4.35761	-0.26833
2	147260001	147280000	no	59	26.0724	1.11834	xpclr	vcf	26.0817	1.18389
2	147280001	147300000	no	64	7.18919	-0.0862723	xpclr	vcf	7.1904	-0.0789623
2	147300001	147320000	no	74	0	-0.544891	xpclr	vcf	0	-0.559628
2	147320001	147340000	no	53	23.6262	0.962289	xpclr	vcf	23.623	1.01953
2	147340001	147360000	no	56	12.2248	0.234965	xpclr	vcf	12.2095	0.256554
2	147360001	147380000	no	72	0.00270151	-0.544718	xpclr	vcf	0.00279461	-0.559442
2	147380001	147400000	no	72	0	-0.544891	xpclr	vcf	0	-0.559628
2	147400001	147420000	no	76	0.0533362	-0.541488	xpclr	vcf	0.0536441	-0.556042
2	147420001	147440000	no	79	13.539	0.318798	xpclr	vcf	13.3912	0.335553
2	147440001	147460000	no	59	0	-0.544891	xpclr	vcf	0	-0.559628
2	147460001	147480000	no	80	2.23368	-0.402398	xpclr	vcf	2.23701	-0.410088
2	147480001	147500000	no	70	16.8118	0.527581	xpclr	vcf	16.8148	0.564411
2	147500001	147520000	no	60	2.31628	-0.397129	xpclr	vcf	2.31737	-0.404716
2	147520001	147540000	no	72	0	-0.544891	xpclr	vcf	0	-0.559628
2	147540001	147560000	no	67	19.9444	0.727416	xpclr	vcf	19.871	0.768716
2	147560001	147580000	no	72	0.241398	-0.529491	xpclr	vcf	0.241636	-0.543475
2	147580001	147600000	no	71	1.3283	-0.460155	xpclr	vcf	1.32928	-0.470769
2	147600001	147620000	no	77	24.6188	1.02561	xpclr	vcf	24.1485	1.05466
2	147620001	147640000	no	58	19.9742	0.729319	xpclr	vcf	19.9747	0.775647
2	147640001	147660000	no	58	0	-0.544891	xpclr	vcf	0	-0.559628
2	147660001	147680000	no	74	1.90678	-0.423252	xpclr	vcf	1.90764	-0.432106
2	147680001	147700000	no	73	3.82646	-0.30079	xpclr	vcf	3.82745	-0.30377
2	147700001	147720000	no	94	2.15251	-0.407576	xpclr	vcf	2.15665	-0.41546
2	147720001	147740000	no	77	3.09005	-0.347768	xpclr	vcf	3.08445	-0.353439
2	147740001	147760000	no	51	45.0472	2.3288	xpclr	vcf	45.0618	2.45268
2	147760001	147780000	no	58	5.94104	-0.165895	xpclr	vcf	5.94257	-0.162377
2	147780001	147800000	no	68	0	-0.544891	xpclr	vcf	0	-0.559628
2	147800001	147820000	no	84	1.25209	-0.465016	xpclr	vcf	1.24967	-0.47609
2	147820001	147840000	no	81	1.36387	-0.457886	xpclr	vcf	1.36432	-0.468426
