## Supplementary Table 1 for "XPCLRS: fast selection signature detection using cross-population composite likelihood ratio" (part 6 of 57)

### Sheet: Sheet1 (continued)
chrom	start	stop	phase	nSNPs_avail	xpclr	xpclr_norm	mode	input_format	xpclrs	xpclrs_norm
2	147840001	147860000	no	82	24.5408	1.02064	xpclr	vcf	24.5276	1.08
2	147860001	147880000	no	78	3.16946	-0.342702	xpclr	vcf	3.1707	-0.347673
2	147880001	147900000	no	75	0.279119	-0.527085	xpclr	vcf	0.279085	-0.540972
2	147900001	147920000	no	107	4.26526	-0.272797	xpclr	vcf	4.26698	-0.274388
2	147920001	147940000	no	84	1.981	-0.418517	xpclr	vcf	1.98129	-0.427183
2	147940001	147960000	no	81	9.72663	0.0755981	xpclr	vcf	9.72868	0.090717
2	147960001	147980000	no	46	6.25683	-0.14575	xpclr	vcf	6.25777	-0.141308
2	147980001	148000000	no	56	0	-0.544891	xpclr	vcf	0	-0.559628
2	148000001	148020000	no	37	0	-0.544891	xpclr	vcf	0	-0.559628
2	148020001	148040000	no	68	43.915	2.25657	xpclr	vcf	43.9208	2.3764
2	148040001	148060000	no	54	0.13977	-0.535974	xpclr	vcf	0.139874	-0.550278
2	148060001	148080000	no	55	1.5043	-0.448927	xpclr	vcf	1.50565	-0.458978
2	148080001	148100000	no	66	16.7807	0.525598	xpclr	vcf	16.66	0.554064
2	148100001	148120000	no	77	12.1817	0.232211	xpclr	vcf	12.1817	0.254698
2	148120001	148140000	no	88	21.1951	0.807201	xpclr	vcf	21.197	0.857353
2	148140001	148160000	no	83	0.237623	-0.529732	xpclr	vcf	0.237904	-0.543725
2	148160001	148180000	no	93	0	-0.544891	xpclr	vcf	0	-0.559628
2	148180001	148200000	no	65	0.213248	-0.531287	xpclr	vcf	0.213468	-0.545358
2	148200001	148220000	no	77	1.06589	-0.476895	xpclr	vcf	1.06756	-0.488264
2	148220001	148240000	no	65	2.6688	-0.374641	xpclr	vcf	2.6438	-0.382895
2	148240001	148260000	no	58	13.1314	0.292796	xpclr	vcf	13.1338	0.318343
2	148260001	148280000	no	84	0	-0.544891	xpclr	vcf	0	-0.559628
2	148280001	148300000	no	82	2.19995	-0.404549	xpclr	vcf	2.20029	-0.412543
2	148300001	148320000	no	88	15.3161	0.432164	xpclr	vcf	15.3183	0.464372
2	148320001	148340000	no	109	60.7289	3.32918	xpclr	vcf	60.4289	3.47994
2	148340001	148360000	no	124	10.6657	0.135502	xpclr	vcf	10.5644	0.146584
2	148360001	148380000	no	113	0	-0.544891	xpclr	vcf	0	-0.559628
2	148380001	148400000	no	85	2.59012	-0.37966	xpclr	vcf	2.59153	-0.386389
2	148400001	148420000	no	98	0	-0.544891	xpclr	vcf	0	-0.559628
2	148420001	148440000	no	99	9.81014	0.0809258	xpclr	vcf	9.86629	0.0999164
2	148440001	148460000	no	84	57.5583	3.12692	xpclr	vcf	56.9638	3.2483
2	148460001	148480000	no	79	0.128352	-0.536703	xpclr	vcf	0.128451	-0.551042
2	148480001	148500000	no	104	0	-0.544891	xpclr	vcf	0	-0.559628
2	148500001	148520000	no	83	10.622	0.132719	xpclr	vcf	10.6256	0.150674
2	148520001	148540000	no	106	0	-0.544891	xpclr	vcf	0	-0.559628
2	148540001	148560000	no	85	4.65559	-0.247897	xpclr	vcf	4.65928	-0.248164
2	148560001	148580000	no	88	0	-0.544891	xpclr	vcf	0	-0.559628
2	148580001	148600000	no	87	0.781451	-0.49504	xpclr	vcf	0.781724	-0.507372
2	148600001	148620000	no	75	0	-0.544891	xpclr	vcf	0	-0.559628
2	148620001	148640000	no	77	20.9556	0.791926	xpclr	vcf	20.9329	0.8397
2	148640001	148660000	no	67	7.59935	-0.0601065	xpclr	vcf	7.59611	-0.0518412
2	148660001	148680000	no	67	13.135	0.293028	xpclr	vcf	13.1407	0.318806
2	148680001	148700000	no	51	2.41636	-0.390744	xpclr	vcf	2.41794	-0.397994
2	148700001	148720000	no	66	17.3823	0.563977	xpclr	vcf	17.3867	0.602645
2	148720001	148740000	no	86	21.3158	0.814901	xpclr	vcf	21.2379	0.86009
2	148740001	148760000	no	85	15.1801	0.423488	xpclr	vcf	15.1137	0.450696
2	148760001	148780000	no	97	18.8847	0.659815	xpclr	vcf	18.8865	0.702903
2	148780001	148800000	no	79	7.57845	-0.0614398	xpclr	vcf	7.58448	-0.0526192
2	148800001	148820000	no	80	0.558833	-0.509241	xpclr	vcf	0.55899	-0.522261
2	148820001	148840000	no	81	6.81868	-0.109908	xpclr	vcf	6.82203	-0.103588
2	148840001	148860000	no	71	0	-0.544891	xpclr	vcf	0	-0.559628
2	148860001	148880000	no	83	4.59181	-0.251966	xpclr	vcf	4.59323	-0.252579
2	148880001	148900000	no	72	0.634694	-0.504402	xpclr	vcf	0.634978	-0.517181
2	148900001	148920000	no	115	0.169089	-0.534104	xpclr	vcf	0.169704	-0.548284
2	148920001	148940000	no	70	3.18504	-0.341708	xpclr	vcf	3.18527	-0.346699
2	148940001	148960000	no	77	0.303003	-0.525561	xpclr	vcf	0.303318	-0.539352
2	148960001	148980000	no	74	2.77258	-0.36802	xpclr	vcf	2.77249	-0.374292
2	148980001	149000000	no	118	0.593151	-0.507052	xpclr	vcf	0.593429	-0.519959
2	149000001	149020000	no	137	0	-0.544891	xpclr	vcf	0	-0.559628
2	149020001	149040000	no	96	1.66403	-0.438738	xpclr	vcf	1.66421	-0.448379
2	149040001	149060000	no	94	0.581358	-0.507804	xpclr	vcf	0.581529	-0.520754
2	149060001	149080000	no	99	0	-0.544891	xpclr	vcf	0	-0.559628
2	149080001	149100000	no	112	12.4037	0.246373	xpclr	vcf	12.2285	0.257826
2	149100001	149120000	no	116	28.7106	1.28664	xpclr	vcf	28.7139	1.35985
2	149120001	149140000	no	107	3.00545	-0.353165	xpclr	vcf	3.00749	-0.358583
2	149140001	149160000	no	125	20.6986	0.775534	xpclr	vcf	20.6993	0.824085
2	149160001	149180000	no	85	26.3038	1.1331	xpclr	vcf	26.3084	1.19904
2	149180001	149200000	no	101	2.41711	-0.390696	xpclr	vcf	2.40486	-0.398868
2	149200001	149220000	no	94	0	-0.544891	xpclr	vcf	0	-0.559628
2	149220001	149240000	no	57	1.6323	-0.440762	xpclr	vcf	1.63257	-0.450494
2	149240001	149260000	no	64	0	-0.544891	xpclr	vcf	0	-0.559628
2	149260001	149280000	no	73	0	-0.544891	xpclr	vcf	0	-0.559628
2	149280001	149300000	no	90	0.317825	-0.524616	xpclr	vcf	0.318146	-0.538361
2	149300001	149320000	no	105	0.00812236	-0.544373	xpclr	vcf	0.00814356	-0.559084
2	149320001	149340000	no	136	14.4871	0.37928	xpclr	vcf	14.5064	0.410097
2	149340001	149360000	no	96	7.31434	-0.0782886	xpclr	vcf	7.32203	-0.0701635
2	149360001	149380000	no	91	7.70904	-0.0531095	xpclr	vcf	7.70755	-0.0443922
2	149380001	149400000	no	82	20.6467	0.772222	xpclr	vcf	38.6831	2.02627
2	149400001	149420000	no	85	34.7544	1.67219	xpclr	vcf	34.7652	1.76437
2	149420001	149440000	no	87	34.5565	1.65957	xpclr	vcf	34.7527	1.76353
2	149440001	149460000	no	78	62.8464	3.46426	xpclr	vcf	62.8652	3.6428
2	149460001	149480000	no	83	34.225	1.63842	xpclr	vcf	34.1528	1.72343
2	149480001	149500000	no	88	43.9649	2.25975	xpclr	vcf	43.896	2.37474
2	149500001	149520000	no	78	18.5224	0.636708	xpclr	vcf	18.5269	0.67886
2	149520001	149540000	no	67	0	-0.544891	xpclr	vcf	0	-0.559628
2	149540001	149560000	no	72	0.419644	-0.51812	xpclr	vcf	0.41975	-0.531569
2	149560001	149580000	no	105	3.37111	-0.329838	xpclr	vcf	3.37194	-0.33422
2	149580001	149600000	no	95	0.83899	-0.491369	xpclr	vcf	0.839179	-0.503531
2	149600001	149620000	no	75	0	-0.544891	xpclr	vcf	0	-0.559628
2	149620001	149640000	no	49	40.1939	2.01919	xpclr	vcf	39.8987	2.10753
2	149640001	149660000	no	63	0	-0.544891	xpclr	vcf	0	-0.559628
2	149660001	149680000	no	55	17.4379	0.567523	xpclr	vcf	17.4413	0.60629
2	149680001	149700000	no	33	5.76018	-0.177432	xpclr	vcf	5.76098	-0.174517
2	149780001	149800000	no	54	0	-0.544891	xpclr	vcf	0	-0.559628
2	149800001	149820000	no	90	0	-0.544891	xpclr	vcf	0	-0.559628
2	149820001	149840000	no	67	0	-0.544891	xpclr	vcf	0	-0.559628
2	149840001	149860000	no	81	13.2656	0.301359	xpclr	vcf	13.2755	0.327817
2	149860001	149880000	no	97	0	-0.544891	xpclr	vcf	0	-0.559628
2	149880001	149900000	no	75	14.0028	0.348385	xpclr	vcf	14.005	0.37658
2	149900001	149920000	no	109	2.32768	-0.396402	xpclr	vcf	2.32781	-0.404018
2	149920001	149940000	no	103	5.99233	-0.162623	xpclr	vcf	5.91586	-0.164164
2	149940001	149960000	no	99	0	-0.544891	xpclr	vcf	0	-0.559628
2	149960001	149980000	no	104	8.6165	0.00478013	xpclr	vcf	8.62615	0.0170148
2	149980001	150000000	no	104	2.72936	-0.370777	xpclr	vcf	2.72953	-0.377164
2	150000001	150020000	no	156	0	-0.544891	xpclr	vcf	0	-0.559628
2	150020001	150040000	no	84	4.47568	-0.259374	xpclr	vcf	4.47659	-0.260376
2	150040001	150060000	no	94	0	-0.544891	xpclr	vcf	0	-0.559628
2	150060001	150080000	no	88	21.6982	0.839299	xpclr	vcf	21.6611	0.888379
2	150080001	150100000	no	65	2.40326	-0.39158	xpclr	vcf	2.40355	-0.398955
2	150100001	150120000	no	79	0.698157	-0.500353	xpclr	vcf	0.699295	-0.512882
2	150120001	150140000	no	86	6.13008	-0.153836	xpclr	vcf	6.13144	-0.149752
2	150140001	150160000	no	99	8.5763	0.00221561	xpclr	vcf	8.57872	0.0138445
2	150160001	150180000	no	81	19.5007	0.699112	xpclr	vcf	19.4497	0.74055
2	150180001	150200000	no	99	4.41775	-0.26307	xpclr	vcf	4.42186	-0.264035
2	150200001	150220000	no	66	4.22039	-0.27566	xpclr	vcf	4.22115	-0.277452
2	150220001	150240000	no	75	23.6119	0.961381	xpclr	vcf	23.6097	1.01864
2	150240001	150260000	no	48	9.63966	0.0700502	xpclr	vcf	9.64307	0.0849941
2	150260001	150280000	no	89	0	-0.544891	xpclr	vcf	0	-0.559628
2	150280001	150300000	no	87	4.95433	-0.22884	xpclr	vcf	4.9596	-0.228087
2	150300001	150320000	no	71	0.268058	-0.527791	xpclr	vcf	0.268352	-0.54169
2	150320001	150340000	no	99	0	-0.544891	xpclr	vcf	0	-0.559628
2	150340001	150360000	no	108	0.593111	-0.507054	xpclr	vcf	0.593297	-0.519968
2	150360001	150380000	no	87	9.57396	0.065859	xpclr	vcf	9.42958	0.0707231
2	150380001	150400000	no	92	3.51515	-0.320649	xpclr	vcf	3.51717	-0.324512
2	150400001	150420000	no	95	13.7365	0.331402	xpclr	vcf	13.6493	0.352807
2	150420001	150440000	no	98	24.3291	1.00713	xpclr	vcf	24.3315	1.06689
2	150440001	150460000	no	94	5.92233	-0.167088	xpclr	vcf	5.92503	-0.16355
2	150460001	150480000	no	72	1.24537	-0.465445	xpclr	vcf	1.24554	-0.476366
2	150480001	150500000	no	100	2.99533	-0.35381	xpclr	vcf	2.99587	-0.35936
2	150500001	150520000	no	68	1.39587	-0.455844	xpclr	vcf	1.39666	-0.466264
2	150520001	150540000	no	76	58.609	3.19394	xpclr	vcf	58.546	3.35407
2	150540001	150560000	no	84	0	-0.544891	xpclr	vcf	0	-0.559628
2	150560001	150580000	no	105	0	-0.544891	xpclr	vcf	0	-0.559628
2	150580001	150600000	no	86	0	-0.544891	xpclr	vcf	0	-0.559628
2	150600001	150620000	no	163	2.08606	-0.411815	xpclr	vcf	2.08597	-0.420185
2	150620001	150640000	no	126	0.101966	-0.538386	xpclr	vcf	0.101983	-0.552811
2	150640001	150660000	no	90	0	-0.544891	xpclr	vcf	0	-0.559628
2	150660001	150680000	no	83	0.0100709	-0.544248	xpclr	vcf	0.0101063	-0.558953
2	150680001	150700000	no	110	1.2791	-0.463293	xpclr	vcf	1.27973	-0.47408
2	150700001	150720000	no	149	3.31422	-0.333468	xpclr	vcf	3.31521	-0.338012
2	150720001	150740000	no	109	1.15182	-0.471413	xpclr	vcf	1.15292	-0.482558
2	150740001	150760000	no	98	0.0267503	-0.543184	xpclr	vcf	0.0270418	-0.557821
2	150760001	150780000	no	111	0.0962759	-0.538749	xpclr	vcf	0.0962401	-0.553195
2	150780001	150800000	no	124	15.678	0.455251	xpclr	vcf	14.8264	0.431489
2	150800001	150820000	no	106	4.409	-0.263628	xpclr	vcf	4.3158	-0.271124
2	150820001	150840000	no	127	0	-0.544891	xpclr	vcf	0	-0.559628
2	150840001	150860000	no	118	2.40795	-0.391281	xpclr	vcf	2.4092	-0.398578
2	150860001	150880000	no	81	7.12245	-0.0905297	xpclr	vcf	7.12446	-0.0833708
2	150880001	150900000	no	93	0.923351	-0.485987	xpclr	vcf	0.923717	-0.49788
2	150900001	150920000	no	76	1.61768	-0.441694	xpclr	vcf	1.61785	-0.451478
2	150920001	150940000	no	108	0	-0.544891	xpclr	vcf	0	-0.559628
2	150940001	150960000	no	106	3.89215	-0.296599	xpclr	vcf	3.89355	-0.299351
2	150960001	150980000	no	104	0	-0.544891	xpclr	vcf	0	-0.559628
2	150980001	151000000	no	78	2.91557	-0.358898	xpclr	vcf	2.91585	-0.364709
2	151000001	151020000	no	71	2.95303	-0.356509	xpclr	vcf	2.95475	-0.362109
2	151020001	151040000	no	101	0	-0.544891	xpclr	vcf	0	-0.559628
2	151040001	151060000	no	79	111.007	6.53657	xpclr	vcf	110.853	6.85072
2	151060001	151080000	no	84	0.0760645	-0.540038	xpclr	vcf	0.0761426	-0.554538
2	151080001	151100000	no	61	0	-0.544891	xpclr	vcf	0	-0.559628
2	151100001	151120000	no	73	13.0815	0.289614	xpclr	vcf	13.0857	0.315129
2	151120001	151140000	no	81	0	-0.544891	xpclr	vcf	0	-0.559628
2	151140001	151160000	no	77	50.5106	2.67732	xpclr	vcf	75.2115	4.46813
2	151160001	151180000	no	117	0	-0.544891	xpclr	vcf	0	-0.559628
2	151180001	151200000	no	87	6.42802	-0.134829	xpclr	vcf	6.43761	-0.129285
2	151200001	151220000	no	86	0	-0.544891	xpclr	vcf	0	-0.559628
2	151220001	151240000	no	87	14.0873	0.35378	xpclr	vcf	14.088	0.382128
2	151240001	151260000	no	105	0.0673201	-0.540596	xpclr	vcf	0.0672992	-0.55513
2	151260001	151280000	no	114	0.0746074	-0.540131	xpclr	vcf	0.0750699	-0.55461
2	151280001	151300000	no	90	38.0671	1.88352	xpclr	vcf	20.0856	0.783058
2	151300001	151320000	no	89	18.0621	0.607344	xpclr	vcf	18.067	0.64812
2	151320001	151340000	no	72	0	-0.544891	xpclr	vcf	0	-0.559628
2	151340001	151360000	no	106	8.57274	0.00198852	xpclr	vcf	8.50376	0.00883354
2	151360001	151380000	no	92	0	-0.544891	xpclr	vcf	0	-0.559628
2	151380001	151400000	no	81	2.38694	-0.392621	xpclr	vcf	2.38811	-0.399987
2	151400001	151420000	no	85	0.124443	-0.536952	xpclr	vcf	0.124534	-0.551304
2	151420001	151440000	no	84	10.3631	0.116199	xpclr	vcf	10.3672	0.133399
2	151440001	151460000	no	68	0	-0.544891	xpclr	vcf	0	-0.559628
2	151460001	151480000	no	71	0.161208	-0.534607	xpclr	vcf	0.161303	-0.548846
2	151480001	151500000	no	143	3.01675	-0.352444	xpclr	vcf	3.01848	-0.357848
2	151500001	151520000	no	101	9.54824	0.0642183	xpclr	vcf	9.54604	0.0785083
2	151520001	151540000	no	84	2.44443	-0.388954	xpclr	vcf	2.44545	-0.396155
2	151540001	151560000	no	91	8.55414	0.000802056	xpclr	vcf	8.55673	0.0123744
2	151560001	151580000	no	126	34.4424	1.65229	xpclr	vcf	34.0984	1.71979
2	151580001	151600000	no	69	0	-0.544891	xpclr	vcf	35.8524	1.83704
2	151600001	151620000	no	90	27.7938	1.22816	xpclr	vcf	27.6836	1.29097
2	151620001	151640000	no	102	1.09117	-0.475282	xpclr	vcf	1.09174	-0.486647
2	151640001	151660000	no	126	0.0997014	-0.53853	xpclr	vcf	0.0997452	-0.552961
2	151660001	151680000	no	126	0	-0.544891	xpclr	vcf	0	-0.559628
2	151680001	151700000	no	120	0	-0.544891	xpclr	vcf	0	-0.559628
2	151700001	151720000	no	134	0	-0.544891	xpclr	vcf	0	-0.559628
2	151720001	151740000	no	117	0	-0.544891	xpclr	vcf	0	-0.559628
2	151740001	151760000	no	116	23.4336	0.950007	xpclr	vcf	23.4463	1.00772
2	151760001	151780000	no	126	0.107966	-0.538003	xpclr	vcf	0.108379	-0.552383
2	151780001	151800000	no	118	0	-0.544891	xpclr	vcf	0	-0.559628
2	151800001	151820000	no	198	13.4859	0.315415	xpclr	vcf	13.4894	0.342118
2	151820001	151840000	no	167	0	-0.544891	xpclr	vcf	0	-0.559628
2	151840001	151860000	no	94	8.6814	0.00891995	xpclr	vcf	8.60376	0.0155185
2	151860001	151880000	no	156	0.319338	-0.524519	xpclr	vcf	0.319462	-0.538273
2	151880001	151900000	no	117	0	-0.544891	xpclr	vcf	0	-0.559628
2	151900001	151920000	no	100	5.95049	-0.165292	xpclr	vcf	5.86917	-0.167284
2	151920001	151940000	no	131	0.467754	-0.515051	xpclr	vcf	0.468259	-0.528326
2	151940001	151960000	no	114	13.2506	0.300405	xpclr	vcf	13.2551	0.326455
2	151960001	151980000	no	123	2.09851	-0.411021	xpclr	vcf	2.09773	-0.419398
2	151980001	152000000	no	105	3.64652	-0.312269	xpclr	vcf	3.64775	-0.315782
2	152000001	152020000	no	99	3.49352	-0.322029	xpclr	vcf	3.49389	-0.326068
2	152020001	152040000	no	87	0	-0.544891	xpclr	vcf	0	-0.559628
2	152040001	152060000	no	95	4.33686	-0.26823	xpclr	vcf	4.33861	-0.2696
2	152060001	152080000	no	103	2.20959	-0.403935	xpclr	vcf	2.21183	-0.411771
2	152080001	152100000	no	80	0	-0.544891	xpclr	vcf	0	-0.559628
2	152100001	152120000	no	86	0	-0.544891	xpclr	vcf	0	-0.559628
2	152120001	152140000	no	106	0.816988	-0.492773	xpclr	vcf	0.817096	-0.505007
2	152140001	152160000	no	162	14.6415	0.389132	xpclr	vcf	14.6299	0.418359
2	152160001	152180000	no	94	6.9672	-0.100433	xpclr	vcf	6.9133	-0.0974863
2	152180001	152200000	no	111	5.69553	-0.181557	xpclr	vcf	5.62337	-0.183716
2	152200001	152220000	no	112	10.9258	0.152095	xpclr	vcf	10.9337	0.171274
2	152220001	152240000	no	89	19.8809	0.72337	xpclr	vcf	19.8881	0.769856
2	152240001	152260000	no	119	11.8096	0.208476	xpclr	vcf	11.8129	0.230046
2	152260001	152280000	no	125	8.91851	0.024046	xpclr	vcf	2.51811	-0.391297
2	152280001	152300000	no	124	0.466042	-0.515161	xpclr	vcf	0.465167	-0.528533
2	152300001	152320000	no	106	1.76235	-0.432466	xpclr	vcf	1.76255	-0.441805
2	152320001	152340000	no	110	1.69319	-0.436877	xpclr	vcf	1.69263	-0.446479
2	152340001	152360000	no	106	4.32384	-0.269061	xpclr	vcf	4.32484	-0.27052
2	152360001	152380000	no	89	0.3471	-0.522748	xpclr	vcf	0.347291	-0.536413
2	152380001	152400000	no	80	0	-0.544891	xpclr	vcf	0	-0.559628
2	152400001	152420000	no	101	0	-0.544891	xpclr	vcf	0	-0.559628
2	152420001	152440000	no	73	10.4862	0.124057	xpclr	vcf	10.4882	0.141487
2	152440001	152460000	no	12	6.16929	-0.151334	xpclr	vcf	6.17001	-0.147174
2	152460001	152480000	no	69	8.59518	0.0034197	xpclr	vcf	8.59591	0.0149933
2	152480001	152500000	no	72	0.239671	-0.529601	xpclr	vcf	0.23988	-0.543593
2	152500001	152520000	no	66	6.37739	-0.138059	xpclr	vcf	6.37929	-0.133184
2	152520001	152540000	no	75	18.2821	0.621378	xpclr	vcf	18.289	0.662957
2	152540001	152560000	no	67	0	-0.544891	xpclr	vcf	0	-0.559628
2	152560001	152580000	no	87	0	-0.544891	xpclr	vcf	0	-0.559628
2	152580001	152600000	no	85	0	-0.544891	xpclr	vcf	0	-0.559628
2	152600001	152620000	no	96	0	-0.544891	xpclr	vcf	0	-0.559628
2	152620001	152640000	no	110	0.607891	-0.506112	xpclr	vcf	0.608333	-0.518962
2	152640001	152660000	no	103	0	-0.544891	xpclr	vcf	0	-0.559628
2	152660001	152680000	no	82	15.4534	0.440922	xpclr	vcf	15.46	0.473844
2	152680001	152700000	no	68	9.2931	0.0479422	xpclr	vcf	9.29785	0.0619167
2	152700001	152720000	no	81	3.63364	-0.31309	xpclr	vcf	3.63641	-0.316541
2	152720001	152740000	no	85	0.301277	-0.525671	xpclr	vcf	0.301449	-0.539477
2	152740001	152760000	no	66	21.9526	0.855525	xpclr	vcf	21.8438	0.900595
2	152760001	152780000	no	88	0	-0.544891	xpclr	vcf	0	-0.559628
2	152780001	152800000	no	72	46.7393	2.43674	xpclr	vcf	46.7399	2.56486
2	152800001	152820000	no	106	35.1582	1.69795	xpclr	vcf	35.0918	1.7862
2	152820001	152840000	no	108	1.60941	-0.442222	xpclr	vcf	1.60958	-0.45203
2	152840001	152860000	no	98	3.30065	-0.334333	xpclr	vcf	3.26253	-0.341534
2	152860001	152880000	no	94	11.71	0.202126	xpclr	vcf	11.7259	0.224228
2	152880001	152900000	no	101	9.04021	0.03181	xpclr	vcf	9.04865	0.0452585
2	152900001	152920000	no	78	59.2349	3.23387	xpclr	vcf	58.8717	3.37584
2	152920001	152940000	no	79	11.169	0.167611	xpclr	vcf	11.1702	0.187079
2	152940001	152960000	no	76	2.57903	-0.380367	xpclr	vcf	2.57868	-0.387248
2	152960001	152980000	no	96	10.9679	0.154783	xpclr	vcf	10.9715	0.173797
2	152980001	153000000	no	96	0.692902	-0.500689	xpclr	vcf	0.693037	-0.5133
2	153000001	153020000	no	110	0	-0.544891	xpclr	vcf	0	-0.559628
2	153020001	153040000	no	109	6.52582	-0.128591	xpclr	vcf	6.44762	-0.128616
2	153040001	153060000	no	82	17.3579	0.562416	xpclr	vcf	17.2863	0.595928
2	153060001	153080000	no	69	7.98469	-0.0355251	xpclr	vcf	7.98889	-0.0255846
2	153080001	153100000	no	77	6.07088	-0.157612	xpclr	vcf	6.07117	-0.153781
2	153100001	153120000	no	81	0.217689	-0.531004	xpclr	vcf	0.217656	-0.545079
2	153120001	153140000	no	109	4.83269	-0.2366	xpclr	vcf	4.83118	-0.236672
2	153140001	153160000	no	105	0.452102	-0.51605	xpclr	vcf	0.452401	-0.529386
2	153160001	153180000	no	110	0	-0.544891	xpclr	vcf	0	-0.559628
2	153180001	153200000	no	93	11.1826	0.168478	xpclr	vcf	11.1289	0.184317
2	153200001	153220000	no	133	0	-0.544891	xpclr	vcf	0	-0.559628
2	153220001	153240000	no	132	4.88935	-0.232985	xpclr	vcf	4.88971	-0.23276
2	153240001	153260000	no	123	0	-0.544891	xpclr	vcf	0	-0.559628
2	153260001	153280000	no	130	0	-0.544891	xpclr	vcf	0	-0.559628
2	153280001	153300000	no	82	0	-0.544891	xpclr	vcf	0	-0.559628
2	153300001	153320000	no	85	1.55694	-0.445569	xpclr	vcf	1.55742	-0.455518
2	153320001	153340000	no	89	0	-0.544891	xpclr	vcf	0	-0.559628
2	153340001	153360000	no	106	0	-0.544891	xpclr	vcf	0	-0.559628
2	153360001	153380000	no	103	0	-0.544891	xpclr	vcf	0	-0.559628
2	153380001	153400000	no	94	8.57853	0.00235803	xpclr	vcf	8.52411	0.0101937
2	153400001	153420000	no	106	0	-0.544891	xpclr	vcf	0	-0.559628
2	153420001	153440000	no	104	0	-0.544891	xpclr	vcf	0	-0.559628
2	153440001	153460000	no	101	5.85764	-0.171215	xpclr	vcf	5.86011	-0.16789
2	153460001	153480000	no	112	0	-0.544891	xpclr	vcf	0	-0.559628
2	153480001	153500000	no	92	2.67335	-0.37435	xpclr	vcf	2.67466	-0.380832
2	153500001	153520000	no	92	44.3747	2.2859	xpclr	vcf	44.3767	2.40687
2	153520001	153540000	no	80	5.46315	-0.196381	xpclr	vcf	5.46392	-0.194375
2	153540001	153560000	no	90	0	-0.544891	xpclr	vcf	0	-0.559628
2	153560001	153580000	no	92	14.4496	0.376892	xpclr	vcf	14.4546	0.406638
2	153580001	153600000	no	125	0	-0.544891	xpclr	vcf	0	-0.559628
2	153600001	153620000	no	80	15.9879	0.475022	xpclr	vcf	15.8724	0.501413
2	153620001	153640000	no	79	6.80141	-0.11101	xpclr	vcf	6.80592	-0.104664
2	153640001	153660000	no	90	1.96248	-0.419699	xpclr	vcf	1.96359	-0.428366
2	153660001	153680000	no	102	0	-0.544891	xpclr	vcf	0	-0.559628
2	153680001	153700000	no	106	11.6761	0.199961	xpclr	vcf	11.68	0.221158
2	153700001	153720000	no	108	5.7495	-0.178114	xpclr	vcf	5.7495	-0.175284
2	153720001	153740000	no	115	0	-0.544891	xpclr	vcf	0	-0.559628
2	153740001	153760000	no	124	41.3109	2.09045	xpclr	vcf	42.5666	2.28588
2	153760001	153780000	no	166	0	-0.544891	xpclr	vcf	0	-0.559628
2	153780001	153800000	no	154	9.41434	0.0556766	xpclr	vcf	9.41743	0.0699109
2	153800001	153820000	no	131	25.2209	1.06402	xpclr	vcf	25.2283	1.12684
2	153820001	153840000	no	121	0	-0.544891	xpclr	vcf	0	-0.559628
2	153840001	153860000	no	148	0	-0.544891	xpclr	vcf	0	-0.559628
2	153860001	153880000	no	91	3.73243	-0.306789	xpclr	vcf	3.73365	-0.31004
2	153880001	153900000	no	105	0.666025	-0.502403	xpclr	vcf	0.666493	-0.515075
2	153900001	153920000	no	73	0	-0.544891	xpclr	vcf	0	-0.559628
2	153920001	153940000	no	96	1.23819	-0.465903	xpclr	vcf	1.2384	-0.476843
2	153940001	153960000	no	130	2.83136	-0.36427	xpclr	vcf	2.74225	-0.376314
2	153960001	153980000	no	85	0	-0.544891	xpclr	vcf	0	-0.559628
2	153980001	154000000	no	147	3.68517	-0.309803	xpclr	vcf	3.68646	-0.313195
2	154000001	154020000	no	80	0.767474	-0.495931	xpclr	vcf	0.767981	-0.50829
2	154020001	154040000	no	115	0	-0.544891	xpclr	vcf	0	-0.559628
2	154040001	154060000	no	106	0	-0.544891	xpclr	vcf	0	-0.559628
2	154060001	154080000	no	106	1.54733	-0.446182	xpclr	vcf	1.54914	-0.456071
2	154080001	154100000	no	102	0	-0.544891	xpclr	vcf	0	-0.559628
2	154100001	154120000	no	163	2.75766	-0.368972	xpclr	vcf	2.76702	-0.374658
2	154120001	154140000	no	127	8.19206	-0.022296	xpclr	vcf	8.19367	-0.0118954
2	154140001	154160000	no	117	0	-0.544891	xpclr	vcf	0	-0.559628
2	154160001	154180000	no	93	28.5721	1.2778	xpclr	vcf	28.5735	1.35046
2	154180001	154200000	no	107	7.52147	-0.0650748	xpclr	vcf	7.52058	-0.0568908
2	154200001	154220000	no	106	0.304449	-0.525469	xpclr	vcf	0.304521	-0.539272
2	154220001	154240000	no	92	0	-0.544891	xpclr	vcf	0	-0.559628
2	154240001	154260000	no	103	0	-0.544891	xpclr	vcf	0	-0.559628
2	154260001	154280000	no	97	0.835731	-0.491577	xpclr	vcf	0.837081	-0.503671
2	154280001	154300000	no	89	0	-0.544891	xpclr	vcf	0	-0.559628
2	154300001	154320000	no	61	0	-0.544891	xpclr	vcf	0	-0.559628
2	154320001	154340000	no	77	25.3988	1.07537	xpclr	vcf	25.4179	1.13951
2	154340001	154360000	no	81	0.650356	-0.503403	xpclr	vcf	0.650464	-0.516146
2	154360001	154380000	no	90	9.19915	0.0419487	xpclr	vcf	9.20116	0.0554535
2	154380001	154400000	no	95	53.4555	2.86518	xpclr	vcf	53.4353	3.01243
2	154400001	154420000	no	104	0	-0.544891	xpclr	vcf	0	-0.559628
2	154420001	154440000	no	111	0.320882	-0.524421	xpclr	vcf	0.320973	-0.538172
2	154440001	154460000	no	105	1.24049	-0.465756	xpclr	vcf	1.24123	-0.476654
2	154460001	154480000	no	94	6.93695	-0.102363	xpclr	vcf	6.96104	-0.0942952
2	154480001	154500000	no	105	17.4383	0.567545	xpclr	vcf	17.4449	0.606531
2	154500001	154520000	no	126	3.86575	-0.298284	xpclr	vcf	3.86601	-0.301192
2	154520001	154540000	no	105	0	-0.544891	xpclr	vcf	3.22826	-0.343825
2	154540001	154560000	no	81	11.3883	0.1816	xpclr	vcf	11.3937	0.202024
2	154560001	154580000	no	74	3.56168	-0.317681	xpclr	vcf	3.5631	-0.321441
2	154580001	154600000	no	76	20.6626	0.773232	xpclr	vcf	20.6584	0.821352
2	154600001	154620000	no	72	4.03506	-0.287483	xpclr	vcf	4.03476	-0.289911
2	154620001	154640000	no	90	0	-0.544891	xpclr	vcf	0	-0.559628
2	154640001	154660000	no	86	0.00838038	-0.544356	xpclr	vcf	0.00838566	-0.559068
2	154660001	154680000	no	108	1.46152	-0.451656	xpclr	vcf	1.46225	-0.46188
2	154680001	154700000	no	121	0	-0.544891	xpclr	vcf	0	-0.559628
2	154700001	154720000	no	143	1.35307	-0.458574	xpclr	vcf	1.35371	-0.469135
2	154720001	154740000	no	139	0	-0.544891	xpclr	vcf	0	-0.559628
2	154740001	154760000	no	152	0	-0.544891	xpclr	vcf	0	-0.559628
2	154760001	154780000	no	112	1.07514	-0.476304	xpclr	vcf	1.07594	-0.487704
2	154780001	154800000	no	93	3.99745	-0.289882	xpclr	vcf	4.00028	-0.292216
2	154800001	154820000	no	108	3.91901	-0.294886	xpclr	vcf	7.60941	-0.0509524
2	154820001	154840000	no	143	0	-0.544891	xpclr	vcf	0	-0.559628
2	154840001	154860000	no	124	0.718264	-0.499071	xpclr	vcf	0.718277	-0.511613
2	154860001	154880000	no	143	0	-0.544891	xpclr	vcf	0	-0.559628
2	154880001	154900000	no	113	0	-0.544891	xpclr	vcf	0	-0.559628
2	154900001	154920000	no	116	0	-0.544891	xpclr	vcf	0	-0.559628
2	154920001	154940000	no	128	3.18677	-0.341598	xpclr	vcf	3.18732	-0.346561
2	154940001	154960000	no	142	0.04931	-0.541745	xpclr	vcf	0.049509	-0.556319
2	154960001	154980000	no	118	7.27117	-0.0810424	xpclr	vcf	7.27253	-0.0734723
2	154980001	155000000	no	105	2.76575	-0.368456	xpclr	vcf	2.76758	-0.374621
2	155000001	155020000	no	114	0	-0.544891	xpclr	vcf	0	-0.559628
2	155020001	155040000	no	82	0.889362	-0.488156	xpclr	vcf	0.8896	-0.50016
2	155040001	155060000	no	54	25.4426	1.07816	xpclr	vcf	25.4472	1.14147
2	155060001	155080000	no	76	40.4134	2.03319	xpclr	vcf	50.5132	2.81709
2	155080001	155100000	no	69	2.23166	-0.402527	xpclr	vcf	2.23214	-0.410414
2	155100001	155120000	no	58	0	-0.544891	xpclr	vcf	0	-0.559628
2	155120001	155140000	no	69	4.76393	-0.240986	xpclr	vcf	4.76451	-0.241129
2	155140001	155160000	no	76	33.2401	1.57559	xpclr	vcf	33.2433	1.66263
2	155160001	155180000	no	90	0	-0.544891	xpclr	vcf	0	-0.559628
2	155180001	155200000	no	97	20.3751	0.754892	xpclr	vcf	20.2396	0.793354
2	155200001	155220000	no	93	0	-0.544891	xpclr	vcf	0	-0.559628
2	155220001	155240000	no	113	3.06272	-0.349511	xpclr	vcf	3.06352	-0.354837
2	155240001	155260000	no	121	20.4163	0.757524	xpclr	vcf	20.4291	0.806025
2	155260001	155280000	no	87	28.7717	1.29054	xpclr	vcf	28.4205	1.34024
2	155280001	155300000	no	98	1.79783	-0.430202	xpclr	vcf	1.79806	-0.439431
2	155300001	155320000	no	93	18.6393	0.644163	xpclr	vcf	18.4403	0.673072
2	155320001	155340000	no	126	0	-0.544891	xpclr	vcf	0	-0.559628
2	155340001	155360000	no	127	8.92781	0.0246395	xpclr	vcf	8.92919	0.0372729
2	155360001	155380000	no	174	1.14177	-0.472054	xpclr	vcf	1.1423	-0.483268
2	155380001	155400000	no	119	19.7508	0.715068	xpclr	vcf	18.6597	0.687743
2	155400001	155420000	no	93	16.659	0.517833	xpclr	vcf	16.5592	0.547328
2	155420001	155440000	no	79	4.34304	-0.267836	xpclr	vcf	4.34367	-0.269261
2	155440001	155460000	no	116	0	-0.544891	xpclr	vcf	0	-0.559628
2	155460001	155480000	no	89	13.3501	0.306752	xpclr	vcf	13.3591	0.333405
2	155480001	155500000	no	99	39.7951	1.99375	xpclr	vcf	39.8079	2.10146
2	155500001	155520000	no	124	16.2094	0.489153	xpclr	vcf	16.2108	0.524039
2	155520001	155540000	no	103	24.2379	1.00131	xpclr	vcf	24.2472	1.06126
2	155540001	155560000	no	99	44.9951	2.32547	xpclr	vcf	45.0864	2.45432
2	155560001	155580000	no	95	0	-0.544891	xpclr	vcf	0	-0.559628
2	155580001	155600000	no	102	0	-0.544891	xpclr	vcf	0	-0.559628
2	155600001	155620000	no	134	5.80632	-0.174489	xpclr	vcf	5.80665	-0.171464
2	155620001	155640000	no	116	7.22949	-0.0837014	xpclr	vcf	7.23293	-0.0761197
2	155640001	155660000	no	105	0.517863	-0.511855	xpclr	vcf	0.520155	-0.524857
2	155660001	155680000	no	99	0.960728	-0.483603	xpclr	vcf	0.961607	-0.495347
2	155680001	155700000	no	123	0.279898	-0.527035	xpclr	vcf	0.279991	-0.540912
2	155700001	155720000	no	103	0	-0.544891	xpclr	vcf	0	-0.559628
2	155720001	155740000	no	162	3.80611	-0.302088	xpclr	vcf	3.81326	-0.304718
2	155740001	155760000	no	100	1.98925	-0.417991	xpclr	vcf	1.99	-0.4266
2	155760001	155780000	no	89	4.43349	-0.262066	xpclr	vcf	4.43443	-0.263194
2	155780001	155800000	no	97	3.30473	-0.334072	xpclr	vcf	3.3054	-0.338668
2	155800001	155820000	no	98	41.1966	2.08316	xpclr	vcf	41.2003	2.19454
2	155820001	155840000	no	93	0	-0.544891	xpclr	vcf	0	-0.559628
2	155840001	155860000	no	101	5.36374	-0.202723	xpclr	vcf	5.36595	-0.200924
2	155860001	155880000	no	109	1.93618	-0.421376	xpclr	vcf	1.9375	-0.43011
2	155880001	155900000	no	107	0	-0.544891	xpclr	vcf	0	-0.559628
2	155900001	155920000	no	99	3.86988	-0.29802	xpclr	vcf	3.87189	-0.300799
2	155920001	155940000	no	115	68.3292	3.81402	xpclr	vcf	67.964	3.98365
2	155940001	155960000	no	111	8.58596	0.00283155	xpclr	vcf	8.58807	0.0144692
2	155960001	155980000	no	110	10.067	0.0973143	xpclr	vcf	10.0742	0.113814
2	155980001	156000000	no	105	2.31259	-0.397364	xpclr	vcf	2.31367	-0.404964
2	156000001	156020000	no	98	26.6979	1.15824	xpclr	vcf	41.5498	2.2179
2	156020001	156040000	no	110	0.637681	-0.504211	xpclr	vcf	0.638655	-0.516935
2	156040001	156060000	no	105	90.1461	5.20578	xpclr	vcf	35.5626	1.81767
2	156060001	156080000	no	88	1.04416	-0.478281	xpclr	vcf	1.0443	-0.489819
2	156080001	156100000	no	96	13.2205	0.298485	xpclr	vcf	13.2163	0.32386
2	156100001	156120000	no	90	1.76174	-0.432504	xpclr	vcf	1.76199	-0.441842
2	156120001	156140000	no	56	4.30982	-0.269955	xpclr	vcf	4.31036	-0.271488
2	156140001	156160000	no	56	25.076	1.05478	xpclr	vcf	19.3015	0.730643
2	156160001	156180000	no	60	37.6935	1.85968	xpclr	vcf	27.1865	1.25774
2	156180001	156200000	no	71	22.1762	0.869794	xpclr	vcf	22.1813	0.923155
2	156200001	156220000	no	66	25.0287	1.05176	xpclr	vcf	25.0338	1.11384
2	156220001	156240000	no	60	33.0433	1.56303	xpclr	vcf	32.6776	1.62481
2	156240001	156260000	no	71	9.55037	0.0643539	xpclr	vcf	9.42614	0.0704928
2	156260001	156280000	no	131	0	-0.544891	xpclr	vcf	0	-0.559628
2	156280001	156300000	no	86	0	-0.544891	xpclr	vcf	0	-0.559628
2	156300001	156320000	no	77	3.79704	-0.302667	xpclr	vcf	3.80202	-0.30547
2	156320001	156340000	no	91	0	-0.544891	xpclr	vcf	0	-0.559628
2	156340001	156360000	no	108	3.42418	-0.326453	xpclr	vcf	3.42475	-0.33069
2	156360001	156380000	no	109	11.2416	0.172244	xpclr	vcf	11.2428	0.191936
2	156380001	156400000	no	109	0.21807	-0.530979	xpclr	vcf	0.218338	-0.545033
2	156400001	156420000	no	117	17.8872	0.596182	xpclr	vcf	17.8918	0.636409
2	156420001	156440000	no	160	0.580826	-0.507838	xpclr	vcf	0.581243	-0.520773
2	156440001	156460000	no	149	0.183043	-0.533214	xpclr	vcf	0.183077	-0.54739
2	156460001	156480000	no	123	0	-0.544891	xpclr	vcf	0	-0.559628
2	156480001	156500000	no	98	4.10201	-0.283212	xpclr	vcf	4.10316	-0.285339
2	156500001	156520000	no	99	4.62651	-0.249753	xpclr	vcf	4.6285	-0.250221
2	156520001	156540000	no	96	6.6519	-0.120547	xpclr	vcf	6.65246	-0.114923
2	156540001	156560000	no	73	11.3482	0.179041	xpclr	vcf	11.3497	0.199078
2	156560001	156580000	no	94	2.56816	-0.381061	xpclr	vcf	2.5686	-0.387922
2	156580001	156600000	no	131	5.0197	-0.22467	xpclr	vcf	5.02065	-0.224007
2	156600001	156620000	no	128	3.21279	-0.339938	xpclr	vcf	3.21283	-0.344857
2	156620001	156640000	no	111	0	-0.544891	xpclr	vcf	0	-0.559628
2	156640001	156660000	no	92	4.95975	-0.228494	xpclr	vcf	4.86778	-0.234226
2	156660001	156680000	no	72	0	-0.544891	xpclr	vcf	0	-0.559628
2	156680001	156700000	no	91	20.2919	0.74959	xpclr	vcf	20.1313	0.786114
2	156700001	156720000	no	90	0	-0.544891	xpclr	vcf	0	-0.559628
2	156720001	156740000	no	91	33.1959	1.57277	xpclr	vcf	33.2006	1.65978
2	156740001	156760000	no	72	11.8486	0.210962	xpclr	vcf	11.7018	0.222618
2	156760001	156780000	no	91	2.10021	-0.410913	xpclr	vcf	2.10196	-0.419116
2	156780001	156800000	no	84	0	-0.544891	xpclr	vcf	0	-0.559628
2	156800001	156820000	no	88	0	-0.544891	xpclr	vcf	0	-0.559628
2	156820001	156840000	no	113	0.449011	-0.516247	xpclr	vcf	0.449111	-0.529606
2	156840001	156860000	no	97	0	-0.544891	xpclr	vcf	0	-0.559628
2	156860001	156880000	no	99	0	-0.544891	xpclr	vcf	0	-0.559628
2	156880001	156900000	no	114	2.03867	-0.414838	xpclr	vcf	2.03902	-0.423324
2	156900001	156920000	no	127	0.0309557	-0.542916	xpclr	vcf	0.0311777	-0.557544
2	156920001	156940000	no	92	0	-0.544891	xpclr	vcf	0	-0.559628
2	156940001	156960000	no	76	0	-0.544891	xpclr	vcf	0	-0.559628
2	156960001	156980000	no	70	0	-0.544891	xpclr	vcf	0	-0.559628
2	156980001	157000000	no	100	0	-0.544891	xpclr	vcf	0	-0.559628
2	157000001	157020000	no	71	2.68405	-0.373668	xpclr	vcf	0.269995	-0.54158
2	157020001	157040000	no	96	0.250694	-0.528898	xpclr	vcf	0.250716	-0.542868
2	157040001	157060000	no	73	22.4415	0.886717	xpclr	vcf	22.4432	0.940658
2	157060001	157080000	no	84	19.6786	0.710461	xpclr	vcf	19.6874	0.756441
2	157080001	157100000	no	61	3.89388	-0.296489	xpclr	vcf	3.89585	-0.299197
2	157100001	157120000	no	101	9.58245	0.0664008	xpclr	vcf	9.58361	0.0810195
2	157120001	157140000	no	68	25.2674	1.06698	xpclr	vcf	25.2734	1.12986
2	157140001	157160000	no	78	28.8829	1.29763	xpclr	vcf	28.82	1.36694
2	157160001	157180000	no	61	0.189025	-0.532832	xpclr	vcf	0.18912	-0.546986
2	157180001	157200000	no	51	0.07479	-0.54012	xpclr	vcf	0.0749773	-0.554616
2	157200001	157220000	no	61	0.360466	-0.521896	xpclr	vcf	0.360715	-0.535515
2	157220001	157240000	no	76	0	-0.544891	xpclr	vcf	0	-0.559628
2	157240001	157260000	no	91	43.1808	2.20973	xpclr	vcf	43.1849	2.32721
2	157260001	157280000	no	82	23.3275	0.943236	xpclr	vcf	23.328	0.999809
2	157280001	157300000	no	86	0	-0.544891	xpclr	vcf	0	-0.559628
2	157300001	157320000	no	90	25.2032	1.06289	xpclr	vcf	25.2047	1.12526
2	157320001	157340000	no	67	2.10541	-0.410581	xpclr	vcf	2.10524	-0.418897
2	157340001	157360000	no	71	0	-0.544891	xpclr	vcf	0	-0.559628
2	157360001	157380000	no	62	22.6735	0.901518	xpclr	vcf	22.6848	0.95681
2	157380001	157400000	no	83	0.388021	-0.520138	xpclr	vcf	0.388791	-0.533638
2	157400001	157420000	no	85	0.91129	-0.486757	xpclr	vcf	0.911607	-0.498689
2	157420001	157440000	no	75	16.4424	0.504014	xpclr	vcf	16.3572	0.533825
2	157440001	157460000	no	61	19.1136	0.674421	xpclr	vcf	19.0599	0.714493
2	157460001	157480000	no	102	3.27601	-0.335905	xpclr	vcf	3.27733	-0.340544
2	157480001	157500000	no	97	1.47964	-0.4505	xpclr	vcf	1.48018	-0.460681
2	157500001	157520000	no	108	1.99532	-0.417603	xpclr	vcf	1.99599	-0.4262
2	157520001	157540000	no	95	0.124495	-0.536949	xpclr	vcf	0.124514	-0.551305
2	157540001	157560000	no	59	5.6628	-0.183645	xpclr	vcf	5.66545	-0.180903
2	157560001	157580000	no	107	9.56482	0.065276	xpclr	vcf	9.56743	0.0799377
2	157580001	157600000	no	105	2.91558	-0.358898	xpclr	vcf	2.91715	-0.364622
2	157600001	157620000	no	75	3.63396	-0.31307	xpclr	vcf	3.63417	-0.31669
2	157620001	157640000	no	76	0	-0.544891	xpclr	vcf	0	-0.559628
2	157640001	157660000	no	51	0	-0.544891	xpclr	vcf	0	-0.559628
2	157660001	157680000	no	71	3.11202	-0.346366	xpclr	vcf	3.1124	-0.35157
2	157680001	157700000	no	69	0.0878847	-0.539284	xpclr	vcf	0.0878827	-0.553754
2	157700001	157720000	no	62	6.02533	-0.160518	xpclr	vcf	6.02628	-0.156782
2	157720001	157740000	no	85	6.90648	-0.104307	xpclr	vcf	6.9085	-0.0978069
2	157740001	157760000	no	103	5.67932	-0.182591	xpclr	vcf	5.45401	-0.195038
2	157760001	157780000	no	97	0	-0.544891	xpclr	vcf	0	-0.559628
2	157780001	157800000	no	91	0	-0.544891	xpclr	vcf	0	-0.559628
2	157800001	157820000	no	84	0.00198653	-0.544764	xpclr	vcf	0.00198775	-0.559496
2	157820001	157840000	no	128	0.351054	-0.522496	xpclr	vcf	0.351553	-0.536128
2	157840001	157860000	no	111	6.91684	-0.103646	xpclr	vcf	6.92051	-0.0970044
2	157860001	157880000	no	97	0.0801474	-0.539778	xpclr	vcf	0.0801508	-0.55427
2	157880001	157900000	no	61	24.8211	1.03852	xpclr	vcf	24.8243	1.09983
2	157900001	157920000	no	88	6.77139	-0.112925	xpclr	vcf	6.77619	-0.106652
2	157920001	157940000	no	99	3.6416	-0.312583	xpclr	vcf	3.64254	-0.316131
2	157940001	157960000	no	79	33.8738	1.61601	xpclr	vcf	33.8782	1.70507
2	157960001	157980000	no	62	59.7184	3.26471	xpclr	vcf	59.4416	3.41394
2	157980001	158000000	no	67	3.36828	-0.330019	xpclr	vcf	3.36981	-0.334363
2	158000001	158020000	no	60	28.745	1.28883	xpclr	vcf	28.7636	1.36317
2	158020001	158040000	no	67	10.084	0.0983962	xpclr	vcf	9.9454	0.105204
2	158040001	158060000	no	59	20.9276	0.790137	xpclr	vcf	20.7683	0.828698
2	158060001	158080000	no	65	0.411897	-0.518615	xpclr	vcf	0.412013	-0.532086
2	158080001	158100000	no	65	47.9047	2.51108	xpclr	vcf	47.9293	2.64437
2	158100001	158120000	no	68	0.0419386	-0.542215	xpclr	vcf	0.0420205	-0.556819
2	158120001	158140000	no	99	6.37791	-0.138026	xpclr	vcf	6.37898	-0.133204
2	158140001	158160000	no	108	8.76278	0.0141115	xpclr	vcf	8.76379	0.0262159
2	158160001	158180000	no	76	27.2458	1.1932	xpclr	vcf	27.249	1.26192
2	158180001	158200000	no	66	76.2522	4.31945	xpclr	vcf	76.1533	4.53109
2	158200001	158220000	no	71	0	-0.544891	xpclr	vcf	0	-0.559628
2	158220001	158240000	no	59	0	-0.544891	xpclr	vcf	0	-0.559628
2	158240001	158260000	no	86	46.4228	2.41655	xpclr	vcf	46.4316	2.54424
2	158260001	158280000	no	66	0.552573	-0.50964	xpclr	vcf	0.552657	-0.522684
2	158280001	158300000	no	97	0	-0.544891	xpclr	vcf	0	-0.559628
2	158300001	158320000	no	82	13.2579	0.300867	xpclr	vcf	13.2591	0.326716
2	158320001	158340000	no	78	4.0843	-0.284342	xpclr	vcf	4.08517	-0.286542
2	158340001	158360000	no	114	0	-0.544891	xpclr	vcf	0	-0.559628
2	158360001	158380000	no	62	24.4969	1.01784	xpclr	vcf	24.506	1.07856
2	158380001	158400000	no	60	0.134148	-0.536333	xpclr	vcf	0.134268	-0.550653
2	158400001	158420000	no	96	5.64074	-0.185052	xpclr	vcf	5.64048	-0.182572
2	158420001	158440000	no	52	11.5768	0.193628	xpclr	vcf	11.5901	0.215153
2	158440001	158460000	no	46	9.86311	0.0843045	xpclr	vcf	9.86579	0.0998829
2	158460001	158480000	no	70	0	-0.544891	xpclr	vcf	0	-0.559628
2	158480001	158500000	no	83	11.814	0.208759	xpclr	vcf	11.8143	0.230135
2	158500001	158520000	no	98	2.65281	-0.37566	xpclr	vcf	2.65293	-0.382285
2	158520001	158540000	no	92	6.72036	-0.11618	xpclr	vcf	6.7226	-0.110234
2	158540001	158560000	no	68	0	-0.544891	xpclr	vcf	0	-0.559628
2	158560001	158580000	no	65	1.21775	-0.467207	xpclr	vcf	1.21787	-0.478216
2	158580001	158600000	no	55	34.2248	1.63841	xpclr	vcf	27.5937	1.28496
2	158600001	158620000	no	62	27.3837	1.20199	xpclr	vcf	27.3146	1.2663
2	158620001	158640000	no	84	21.7618	0.843352	xpclr	vcf	21.7655	0.89536
2	158640001	158660000	no	70	62.2714	3.42758	xpclr	vcf	61.9946	3.5846
2	158660001	158680000	no	64	27.73	1.22408	xpclr	vcf	27.7308	1.29413
2	158680001	158700000	no	81	14.1254	0.35621	xpclr	vcf	14.1266	0.384709
2	158700001	158720000	no	96	38.8458	1.93319	xpclr	vcf	38.778	2.03261
2	158720001	158740000	no	84	122.494	7.26936	xpclr	vcf	26.4378	1.20769
2	158740001	158760000	no	84	2.34784	-0.395115	xpclr	vcf	2.3485	-0.402636
2	158760001	158780000	no	95	3.306	-0.333992	xpclr	vcf	3.30776	-0.33851
2	158780001	158800000	no	126	40.015	2.00778	xpclr	vcf	40.0189	2.11556
2	158800001	158820000	no	128	0	-0.544891	xpclr	vcf	0	-0.559628
2	158820001	158840000	no	146	0	-0.544891	xpclr	vcf	0	-0.559628
2	158840001	158860000	no	100	9.25819	0.0457151	xpclr	vcf	9.17887	0.0539631
2	158860001	158880000	no	85	5.20709	-0.212716	xpclr	vcf	5.20731	-0.211529
2	158880001	158900000	no	104	13.4639	0.31401	xpclr	vcf	13.4657	0.340532
2	158900001	158920000	no	89	13.4777	0.314891	xpclr	vcf	11.0877	0.181568
2	158920001	158940000	no	111	11.2431	0.172338	xpclr	vcf	11.2479	0.192272
2	158940001	158960000	no	93	0.244601	-0.529287	xpclr	vcf	0.244796	-0.543264
2	158960001	158980000	no	105	0.0813014	-0.539704	xpclr	vcf	0.0814243	-0.554185
2	158980001	159000000	no	101	5.79097	-0.175469	xpclr	vcf	5.79422	-0.172294
2	159000001	159020000	no	103	0	-0.544891	xpclr	vcf	0	-0.559628
2	159020001	159040000	no	104	43.6923	2.24237	xpclr	vcf	43.5557	2.352
2	159040001	159060000	no	110	0.301954	-0.525628	xpclr	vcf	0.302293	-0.539421
2	159060001	159080000	no	132	3.40174	-0.327884	xpclr	vcf	3.40215	-0.3322
2	159080001	159100000	no	180	0	-0.544891	xpclr	vcf	0	-0.559628
2	159100001	159120000	no	152	0.540588	-0.510405	xpclr	vcf	0.54075	-0.52348
2	159120001	159140000	no	142	0	-0.544891	xpclr	vcf	0	-0.559628
2	159140001	159160000	no	128	7.03585	-0.096054	xpclr	vcf	7.03795	-0.0891535
2	159160001	159180000	no	117	0	-0.544891	xpclr	vcf	0	-0.559628
2	159180001	159200000	no	169	2.96963	-0.35545	xpclr	vcf	2.97234	-0.360932
2	159200001	159220000	no	159	4.27879	-0.271935	xpclr	vcf	4.27948	-0.273553
2	159220001	159240000	no	122	2.42793	-0.390006	xpclr	vcf	2.42803	-0.397319
2	159240001	159260000	no	156	0	-0.544891	xpclr	vcf	0	-0.559628
2	159260001	159280000	no	157	0.321114	-0.524406	xpclr	vcf	0.32121	-0.538156
2	159280001	159300000	no	197	10.282	0.111027	xpclr	vcf	10.1869	0.121346
2	159300001	159320000	no	124	0	-0.544891	xpclr	vcf	0	-0.559628
2	159320001	159340000	no	96	1.35104	-0.458704	xpclr	vcf	1.35326	-0.469166
2	159340001	159360000	no	97	29.2554	1.32139	xpclr	vcf	29.1444	1.38862
2	159360001	159380000	no	112	19.3753	0.691117	xpclr	vcf	19.306	0.730947
2	159380001	159400000	no	86	7.00555	-0.097987	xpclr	vcf	7.00652	-0.0912543
2	159400001	159420000	no	106	6.04029	-0.159564	xpclr	vcf	6.04171	-0.15575
2	159420001	159440000	no	116	1.64039	-0.440246	xpclr	vcf	1.64364	-0.449754
2	159440001	159460000	no	101	17.6282	0.57966	xpclr	vcf	21.4781	0.876143
2	159460001	159480000	no	82	4.68309	-0.246143	xpclr	vcf	4.6845	-0.246477
2	159480001	159500000	no	112	0	-0.544891	xpclr	vcf	0	-0.559628
2	159500001	159520000	no	115	0	-0.544891	xpclr	vcf	0	-0.559628
2	159520001	159540000	no	100	0	-0.544891	xpclr	vcf	0	-0.559628
2	159540001	159560000	no	159	3.17749	-0.342189	xpclr	vcf	3.17759	-0.347212
2	159560001	159580000	no	185	3.36404	-0.330289	xpclr	vcf	3.3644	-0.334724
2	159580001	159600000	no	120	0.311702	-0.525006	xpclr	vcf	0.311864	-0.538781
2	159600001	159620000	no	119	2.68576	-0.373559	xpclr	vcf	2.6871	-0.38
2	159620001	159640000	no	108	0	-0.544891	xpclr	vcf	0	-0.559628
2	159640001	159660000	no	118	11.3519	0.179282	xpclr	vcf	11.2464	0.192173
2	159660001	159680000	no	148	3.53353	-0.319477	xpclr	vcf	3.5337	-0.323406
2	159680001	159700000	no	113	0.824281	-0.492307	xpclr	vcf	0.824393	-0.504519
2	159700001	159720000	no	197	0	-0.544891	xpclr	vcf	0	-0.559628
2	159720001	159740000	no	219	6.70354	-0.117253	xpclr	vcf	6.70508	-0.111405
2	159740001	159760000	no	156	4.32174	-0.269195	xpclr	vcf	4.32465	-0.270533
2	159760001	159780000	no	127	15.1446	0.421227	xpclr	vcf	15.1425	0.452623
2	159780001	159800000	no	112	0	-0.544891	xpclr	vcf	0	-0.559628
2	159800001	159820000	no	105	4.50402	-0.257566	xpclr	vcf	4.51658	-0.257703
2	159820001	159840000	no	93	0	-0.544891	xpclr	vcf	0	-0.559628
2	159840001	159860000	no	95	35.9425	1.74798	xpclr	vcf	35.8757	1.8386
2	159860001	159880000	no	99	6.3625	-0.139009	xpclr	vcf	6.36586	-0.134082
2	159880001	159900000	no	98	3.25828	-0.337036	xpclr	vcf	3.25852	-0.341802
2	159900001	159920000	no	102	29.7765	1.35463	xpclr	vcf	29.7793	1.43106
2	159920001	159940000	no	83	19.7373	0.71421	xpclr	vcf	20.3627	0.801586
2	159940001	159960000	no	132	0	-0.544891	xpclr	vcf	2.16403	-0.414967
2	159960001	159980000	no	118	0	-0.544891	xpclr	vcf	0	-0.559628
2	159980001	160000000	no	94	0	-0.544891	xpclr	vcf	0	-0.559628
2	160000001	160020000	no	95	5.15053	-0.216324	xpclr	vcf	5.15126	-0.215275
2	160020001	160040000	no	103	0.235542	-0.529865	xpclr	vcf	0.235879	-0.54386
2	160040001	160060000	no	127	0	-0.544891	xpclr	vcf	0	-0.559628
2	160060001	160080000	no	159	0.147232	-0.535498	xpclr	vcf	0.147386	-0.549776
2	160080001	160100000	no	143	2.79274	-0.366734	xpclr	vcf	2.7936	-0.372881
2	160100001	160120000	no	131	0.527956	-0.511211	xpclr	vcf	0.52793	-0.524337
2	160120001	160140000	no	121	27.3182	1.19781	xpclr	vcf	27.1513	1.25539
2	160140001	160160000	no	132	13.9383	0.344269	xpclr	vcf	13.9405	0.372273
2	160160001	160180000	no	104	0	-0.544891	xpclr	vcf	0	-0.559628
2	160180001	160200000	no	104	0.338125	-0.523321	xpclr	vcf	0.3387	-0.536987
2	160200001	160220000	no	100	40.7607	2.05535	xpclr	vcf	40.6984	2.16099
2	160220001	160240000	no	117	18.3748	0.627287	xpclr	vcf	18.3818	0.669164
2	160240001	160260000	no	116	46.4933	2.42105	xpclr	vcf	46.4016	2.54224
2	160260001	160280000	no	88	0.106476	-0.538098	xpclr	vcf	0.106691	-0.552496
2	160280001	160300000	no	121	0	-0.544891	xpclr	vcf	0	-0.559628
2	160300001	160320000	no	114	0	-0.544891	xpclr	vcf	0	-0.559628
2	160320001	160340000	no	87	9.90823	0.087183	xpclr	vcf	9.90768	0.102683
2	160340001	160360000	no	76	15.3626	0.435135	xpclr	vcf	15.3689	0.467759
2	160360001	160380000	no	61	6.79679	-0.111304	xpclr	vcf	6.79514	-0.105385
2	160380001	160400000	no	71	0	-0.544891	xpclr	vcf	0	-0.559628
2	160400001	160420000	no	102	0	-0.544891	xpclr	vcf	0	-0.559628
2	160420001	160440000	no	126	0	-0.544891	xpclr	vcf	0	-0.559628
2	160440001	160460000	no	106	0	-0.544891	xpclr	vcf	0	-0.559628
2	160460001	160480000	no	93	1.9607	-0.419812	xpclr	vcf	1.96128	-0.42852
2	160480001	160500000	no	115	0.122955	-0.537047	xpclr	vcf	0.123138	-0.551397
2	160500001	160520000	no	121	3.11005	-0.346492	xpclr	vcf	3.11037	-0.351706
2	160520001	160540000	no	131	7.31972	-0.0779453	xpclr	vcf	7.32394	-0.0700353
2	160540001	160560000	no	111	4.07911	-0.284673	xpclr	vcf	4.07655	-0.287118
2	160560001	160580000	no	146	5.39307	-0.200852	xpclr	vcf	5.39511	-0.198975
2	160580001	160600000	no	135	9.63374	0.0696726	xpclr	vcf	9.51386	0.0763569
2	160600001	160620000	no	132	6.5776	-0.125287	xpclr	vcf	6.5794	-0.119807
2	160620001	160640000	no	131	2.59936	-0.37907	xpclr	vcf	2.59982	-0.385835
2	160640001	160660000	no	107	6.50973	-0.129617	xpclr	vcf	6.51201	-0.124312
2	160660001	160680000	no	124	0	-0.544891	xpclr	vcf	0	-0.559628
2	160680001	160700000	no	157	35.7605	1.73637	xpclr	vcf	35.763	1.83107
2	160700001	160720000	no	129	0.182748	-0.533233	xpclr	vcf	0.106995	-0.552476
2	160720001	160740000	no	112	0.646813	-0.503629	xpclr	vcf	0.646904	-0.516384
2	160740001	160760000	no	94	0	-0.544891	xpclr	vcf	0	-0.559628
2	160760001	160780000	no	101	7.02252	-0.0969046	xpclr	vcf	7.02259	-0.0901802
2	160780001	160800000	no	89	5.08119	-0.220747	xpclr	vcf	5.08341	-0.219811
2	160800001	160820000	no	75	46.5783	2.42647	xpclr	vcf	46.2198	2.53008
2	160820001	160840000	no	99	25.9858	1.11282	xpclr	vcf	25.9096	1.17238
2	160840001	160860000	no	115	46.5129	2.4223	xpclr	vcf	46.5139	2.54974
2	160860001	160880000	no	161	0	-0.544891	xpclr	vcf	0	-0.559628
2	160880001	160900000	no	125	0	-0.544891	xpclr	vcf	0	-0.559628
2	160900001	160920000	no	127	0	-0.544891	xpclr	vcf	0	-0.559628
2	160920001	160940000	no	120	1.92691	-0.421968	xpclr	vcf	1.92696	-0.430814
2	160940001	160960000	no	107	0	-0.544891	xpclr	vcf	0	-0.559628
2	160960001	160980000	no	141	0	-0.544891	xpclr	vcf	0	-0.559628
2	160980001	161000000	no	129	2.49065	-0.386005	xpclr	vcf	2.49104	-0.393106
2	161000001	161020000	no	102	20.832	0.784042	xpclr	vcf	20.7678	0.828662
2	161020001	161040000	no	92	64.3106	3.55767	xpclr	vcf	64.3357	3.7411
2	161040001	161060000	no	89	13.3744	0.3083	xpclr	vcf	13.3802	0.334815
2	161060001	161080000	no	92	7.95314	-0.0375378	xpclr	vcf	7.92695	-0.0297257
2	161080001	161100000	no	75	0	-0.544891	xpclr	vcf	0	-0.559628
2	161100001	161120000	no	69	45.1117	2.33291	xpclr	vcf	44.9225	2.44337
2	161120001	161140000	no	79	0	-0.544891	xpclr	vcf	0	-0.559628
2	161140001	161160000	no	72	17.8357	0.592901	xpclr	vcf	17.8365	0.632709
2	161160001	161180000	no	93	1.38054	-0.456822	xpclr	vcf	1.38099	-0.467312
2	161180001	161200000	no	68	33.9655	1.62187	xpclr	vcf	33.9706	1.71125
2	161200001	161220000	no	81	0	-0.544891	xpclr	vcf	0	-0.559628
2	161220001	161240000	no	80	0	-0.544891	xpclr	vcf	0	-0.559628
2	161240001	161260000	no	74	3.09814	-0.347252	xpclr	vcf	3.09835	-0.352509
2	161260001	161280000	no	75	18.0494	0.606532	xpclr	vcf	18.0595	0.647616
2	161280001	161300000	no	112	5.7261	-0.179607	xpclr	vcf	5.73072	-0.176539
2	161300001	161320000	no	93	0	-0.544891	xpclr	vcf	0	-0.559628
2	161320001	161340000	no	85	6.04163	-0.159478	xpclr	vcf	6.04424	-0.155581
2	161340001	161360000	no	97	7.22539	-0.0839626	xpclr	vcf	7.14259	-0.0821587
2	161360001	161380000	no	127	18.5293	0.637143	xpclr	vcf	18.534	0.679338
2	161380001	161400000	no	114	6.5685	-0.125868	xpclr	vcf	6.59357	-0.118859
2	161400001	161420000	no	99	0.116244	-0.537475	xpclr	vcf	0.116334	-0.551852
2	161420001	161440000	no	98	2.22373	-0.403033	xpclr	vcf	2.22422	-0.410943
2	161440001	161460000	no	89	14.2281	0.362758	xpclr	vcf	14.0365	0.378686
2	161460001	161480000	no	81	0	-0.544891	xpclr	vcf	0	-0.559628
2	161480001	161500000	no	79	0.197641	-0.532283	xpclr	vcf	0.198635	-0.54635
2	161500001	161520000	no	73	7.3336	-0.0770595	xpclr	vcf	7.43275	-0.0627616
2	161520001	161540000	no	93	0	-0.544891	xpclr	vcf	0	-0.559628
2	161540001	161560000	no	93	0.279027	-0.527091	xpclr	vcf	0.279534	-0.540942
2	161560001	161580000	no	76	0	-0.544891	xpclr	vcf	0	-0.559628
2	161580001	161600000	no	69	3.30776	-0.333879	xpclr	vcf	3.30779	-0.338508
2	161600001	161620000	no	139	0.230145	-0.530209	xpclr	vcf	0.230433	-0.544224
2	161620001	161640000	no	181	0	-0.544891	xpclr	vcf	0	-0.559628
2	161640001	161660000	no	165	15.903	0.469606	xpclr	vcf	15.9035	0.503497
2	161660001	161680000	no	132	0	-0.544891	xpclr	vcf	0	-0.559628
2	161680001	161700000	no	99	2.19524	-0.40485	xpclr	vcf	2.19544	-0.412867
2	161700001	161720000	no	117	5.4269	-0.198693	xpclr	vcf	5.42896	-0.196712
2	161720001	161740000	no	92	0	-0.544891	xpclr	vcf	0	-0.559628
2	161740001	161760000	no	137	0.085369	-0.539445	xpclr	vcf	0.0861251	-0.553871
2	161760001	161780000	no	110	0	-0.544891	xpclr	vcf	0	-0.559628
2	161780001	161800000	no	98	0	-0.544891	xpclr	vcf	0	-0.559628
2	161800001	161820000	no	121	0	-0.544891	xpclr	vcf	0	-0.559628
2	161820001	161840000	no	114	33.1506	1.56988	xpclr	vcf	33.0825	1.65188
2	161840001	161860000	no	129	0.145065	-0.535637	xpclr	vcf	0.145321	-0.549914
2	161860001	161880000	no	114	30.7391	1.41604	xpclr	vcf	30.6688	1.49053
2	161880001	161900000	no	103	7.93081	-0.0389617	xpclr	vcf	7.88393	-0.0326012
2	161900001	161920000	no	132	1.02148	-0.479727	xpclr	vcf	1.02525	-0.491092
2	161920001	161940000	no	118	11.1236	0.164715	xpclr	vcf	11.0079	0.176228
2	161940001	161960000	no	87	15.4602	0.441356	xpclr	vcf	15.4603	0.473865
2	161960001	161980000	no	87	43.1101	2.20522	xpclr	vcf	42.9351	2.31051
2	161980001	162000000	no	83	4.81198	-0.237921	xpclr	vcf	4.81331	-0.237867
2	162000001	162020000	no	59	41.4541	2.09958	xpclr	vcf	41.4584	2.21179
2	162020001	162040000	no	78	5.31421	-0.205882	xpclr	vcf	5.31746	-0.204165
2	162040001	162060000	no	61	1.75419	-0.432986	xpclr	vcf	1.75529	-0.442291
2	162060001	162080000	no	65	2.07494	-0.412525	xpclr	vcf	2.07651	-0.420817
2	162080001	162100000	no	63	3.38931	-0.328677	xpclr	vcf	3.39184	-0.33289
2	162100001	162120000	no	55	24.7652	1.03495	xpclr	vcf	20.3847	0.803054
2	162120001	162140000	no	89	6.6019	-0.123737	xpclr	vcf	6.68819	-0.112534
2	162140001	162160000	no	80	11.8934	0.213824	xpclr	vcf	11.8963	0.23562
2	162160001	162180000	no	60	8.99496	0.0289228	xpclr	vcf	8.99665	0.0417821
2	162180001	162200000	no	69	43.4007	2.22376	xpclr	vcf	43.197	2.32801
2	162200001	162220000	no	70	13.0878	0.290016	xpclr	vcf	13.0902	0.315431
2	162220001	162240000	no	35	19.5492	0.702205	xpclr	vcf	19.4351	0.739576
2	162240001	162260000	no	56	42.8504	2.18866	xpclr	vcf	42.8751	2.3065
2	162260001	162280000	no	64	1.30894	-0.461389	xpclr	vcf	1.30884	-0.472134
2	162280001	162300000	no	73	0	-0.544891	xpclr	vcf	0	-0.559628
2	162300001	162320000	no	65	0.190242	-0.532755	xpclr	vcf	0.190563	-0.54689
2	162320001	162340000	no	67	0.885543	-0.488399	xpclr	vcf	0.885953	-0.500404
2	162340001	162360000	no	61	29.5305	1.33894	xpclr	vcf	29.4358	1.4081
2	162360001	162380000	no	80	5.42054	-0.199099	xpclr	vcf	5.42299	-0.197111
2	162380001	162400000	no	93	0	-0.544891	xpclr	vcf	0	-0.559628
2	162400001	162420000	no	69	48.5457	2.55198	xpclr	vcf	47.8463	2.63881
2	162420001	162440000	no	69	8.3915	-0.00957315	xpclr	vcf	8.39426	0.00151338
2	162440001	162460000	no	61	7.38353	-0.0738747	xpclr	vcf	7.38509	-0.0659477
2	162460001	162480000	no	48	3.23422	-0.338571	xpclr	vcf	3.23459	-0.343402
2	162480001	162500000	no	64	22.6875	0.902409	xpclr	vcf	22.6949	0.957485
2	162500001	162520000	no	106	0	-0.544891	xpclr	vcf	0	-0.559628
2	162520001	162540000	no	62	2.5439	-0.382608	xpclr	vcf	2.54461	-0.389526
2	162540001	162560000	no	72	3.37368	-0.329674	xpclr	vcf	3.37476	-0.334031
2	162560001	162580000	no	76	26.7971	1.16457	xpclr	vcf	26.7311	1.2273
2	162580001	162600000	no	106	12.5373	0.2549	xpclr	vcf	12.5941	0.282266
2	162600001	162620000	no	77	16.0172	0.476891	xpclr	vcf	16.024	0.51155
2	162620001	162640000	no	85	18.3813	0.627704	xpclr	vcf	18.3779	0.668902
2	162640001	162660000	no	77	0	-0.544891	xpclr	vcf	0	-0.559628
2	162660001	162680000	no	109	61.8977	3.40373	xpclr	vcf	61.8558	3.57533
2	162680001	162700000	no	104	0	-0.544891	xpclr	vcf	0	-0.559628
2	162700001	162720000	no	74	6.58319	-0.124931	xpclr	vcf	6.5849	-0.119439
2	162720001	162740000	no	80	0.0874454	-0.539312	xpclr	vcf	0.0876979	-0.553766
2	162740001	162760000	no	113	6.2211	-0.148029	xpclr	vcf	6.22368	-0.143586
2	162760001	162780000	no	96	39.8755	1.99888	xpclr	vcf	39.8591	2.10489
2	162780001	162800000	no	89	14.9331	0.407731	xpclr	vcf	14.9306	0.438455
2	162800001	162820000	no	92	0	-0.544891	xpclr	vcf	0	-0.559628
2	162820001	162840000	no	62	12.1507	0.230238	xpclr	vcf	12.1544	0.252875
2	162840001	162860000	no	70	0.0166289	-0.54383	xpclr	vcf	0.0168191	-0.558504
2	162860001	162880000	no	63	14.6487	0.389591	xpclr	vcf	14.5103	0.410359
2	162880001	162900000	no	73	4.79716	-0.238867	xpclr	vcf	4.79794	-0.238894
2	162900001	162920000	no	100	0.925358	-0.485859	xpclr	vcf	0.925687	-0.497748
2	162920001	162940000	no	93	7.10128	-0.0918802	xpclr	vcf	7.10183	-0.0848834
2	162940001	162960000	no	72	6.71196	-0.116716	xpclr	vcf	6.71459	-0.11077
2	162960001	162980000	no	87	0.369133	-0.521343	xpclr	vcf	0.369306	-0.534941
2	162980001	163000000	no	109	28.5037	1.27344	xpclr	vcf	28.3276	1.33403
2	163000001	163020000	no	60	30.6272	1.4089	xpclr	vcf	30.5435	1.48215
2	163020001	163040000	no	59	20.4935	0.762446	xpclr	vcf	20.4989	0.810691
2	163040001	163060000	no	58	3.58751	-0.316033	xpclr	vcf	3.59135	-0.319553
2	163060001	163080000	no	67	3.63537	-0.31298	xpclr	vcf	3.63072	-0.316921
2	163080001	163100000	no	75	28.6059	1.27996	xpclr	vcf	28.6098	1.35289
2	163100001	163120000	no	83	5.63894	-0.185167	xpclr	vcf	5.50143	-0.191867
2	163120001	163140000	no	74	37.1544	1.82529	xpclr	vcf	37.1649	1.92478
2	163140001	163160000	no	80	2.76114	-0.36875	xpclr	vcf	2.76114	-0.375051
2	163160001	163180000	no	49	0.943875	-0.484678	xpclr	vcf	0.943848	-0.496534
2	163180001	163200000	no	41	0	-0.544891	xpclr	vcf	0	-0.559628
2	163200001	163220000	no	57	85.1591	4.88765	xpclr	vcf	83.7752	5.0406
2	163220001	163240000	no	34	6.07696	-0.157224	xpclr	vcf	6.07948	-0.153226
2	163240001	163260000	no	40	62.7422	3.45761	xpclr	vcf	62.7512	3.63518
2	163260001	163280000	no	37	36.853	1.80607	xpclr	vcf	36.6831	1.89257
2	163280001	163300000	no	45	12.8851	0.277087	xpclr	vcf	12.8814	0.301469
2	163300001	163320000	no	46	0.158022	-0.53481	xpclr	vcf	0.158022	-0.549065
2	163320001	163340000	no	69	1.87274	-0.425423	xpclr	vcf	1.87596	-0.434224
2	163340001	163360000	no	65	0	-0.544891	xpclr	vcf	0	-0.559628
2	163360001	163380000	no	66	0	-0.544891	xpclr	vcf	0	-0.559628
2	163380001	163400000	no	56	212.382	13.0035	xpclr	vcf	212.375	13.6373
2	163400001	163420000	no	72	30.3578	1.39172	xpclr	vcf	30.3714	1.47065
2	163420001	163440000	no	129	0	-0.544891	xpclr	vcf	0	-0.559628
2	163440001	163460000	no	85	0	-0.544891	xpclr	vcf	0	-0.559628
2	163460001	163480000	no	86	11.3939	0.181957	xpclr	vcf	11.3623	0.199925
2	163480001	163500000	no	80	2.48872	-0.386128	xpclr	vcf	2.49078	-0.393124
2	163500001	163520000	no	126	8.86673	0.0207429	xpclr	vcf	8.79174	0.0280841
2	163520001	163540000	no	104	87.8441	5.05893	xpclr	vcf	87.8529	5.31319
2	163540001	163560000	no	95	51.3529	2.73106	xpclr	vcf	51.3529	2.87322
2	163560001	163580000	no	105	12.5481	0.255587	xpclr	vcf	12.5496	0.279289
2	163580001	163600000	no	111	0.424808	-0.517791	xpclr	vcf	0.424889	-0.531225
2	163600001	163620000	no	94	5.48727	-0.194842	xpclr	vcf	5.48809	-0.192759
2	163620001	163640000	no	114	0	-0.544891	xpclr	vcf	0	-0.559628
2	163640001	163660000	no	79	0	-0.544891	xpclr	vcf	0	-0.559628
2	163660001	163680000	no	123	4.83434	-0.236495	xpclr	vcf	4.88059	-0.23337
2	163680001	163700000	no	124	3.57027	-0.317133	xpclr	vcf	3.57195	-0.32085
2	163700001	163720000	no	154	0.0024674	-0.544733	xpclr	vcf	0.00251659	-0.55946
2	163720001	163740000	no	126	6.88299	-0.105805	xpclr	vcf	6.88531	-0.0993572
2	163740001	163760000	no	87	28.1771	1.2526	xpclr	vcf	28.1541	1.32243
2	163760001	163780000	no	86	15.3829	0.436427	xpclr	vcf	15.3879	0.469023
2	163780001	163800000	no	139	0	-0.544891	xpclr	vcf	0	-0.559628
2	163800001	163820000	no	108	2.25385	-0.401111	xpclr	vcf	2.18276	-0.413715
2	163820001	163840000	no	117	1.14831	-0.471637	xpclr	vcf	1.14837	-0.482862
2	163840001	163860000	no	103	0	-0.544891	xpclr	vcf	0	-0.559628
2	163860001	163880000	no	115	0	-0.544891	xpclr	vcf	0	-0.559628
2	163880001	163900000	no	116	0	-0.544891	xpclr	vcf	0	-0.559628
2	163900001	163920000	no	94	0	-0.544891	xpclr	vcf	0	-0.559628
2	163920001	163940000	no	85	1.01471	-0.48016	xpclr	vcf	1.00934	-0.492155
2	163940001	163960000	no	94	7.19341	-0.0860031	xpclr	vcf	7.19512	-0.0786471
2	163960001	163980000	no	94	32.7471	1.54414	xpclr	vcf	32.7444	1.62928
2	163980001	164000000	no	84	8.23945	-0.0192731	xpclr	vcf	8.16112	-0.0140719
2	164000001	164020000	no	82	39.551	1.97818	xpclr	vcf	37.677	1.95901
2	164020001	164040000	no	61	1.64762	-0.439784	xpclr	vcf	1.64854	-0.449426
2	164040001	164060000	no	68	8.37583	-0.0105731	xpclr	vcf	8.39112	0.00130375
2	164060001	164080000	no	80	8.46599	-0.00482118	xpclr	vcf	8.46788	0.00643497
2	164080001	164100000	no	71	0	-0.544891	xpclr	vcf	0	-0.559628
2	164100001	164120000	no	95	7.91454	-0.04	xpclr	vcf	7.91573	-0.0304755
2	164120001	164140000	no	80	7.53965	-0.0639152	xpclr	vcf	7.54471	-0.0552776
2	164140001	164160000	no	84	17.3085	0.559267	xpclr	vcf	17.1924	0.589655
2	164160001	164180000	no	92	0	-0.544891	xpclr	vcf	0	-0.559628
2	164180001	164200000	no	80	12.5141	0.253416	xpclr	vcf	12.5167	0.277094
2	164200001	164220000	no	77	0.551284	-0.509723	xpclr	vcf	0.551362	-0.522771
2	164220001	164240000	no	81	0.676131	-0.501758	xpclr	vcf	0.676283	-0.51442
2	164240001	164260000	no	64	23.7783	0.971992	xpclr	vcf	23.7805	1.03006
2	164260001	164280000	no	103	89.6756	5.17577	xpclr	vcf	89.4931	5.42283
2	164280001	164300000	no	141	17.9182	0.59816	xpclr	vcf	17.9192	0.638241
2	164300001	164320000	no	111	33.5276	1.59393	xpclr	vcf	33.5329	1.68199
2	164320001	164340000	no	100	8.76194	0.0140583	xpclr	vcf	8.76519	0.0263095
2	164340001	164360000	no	127	0	-0.544891	xpclr	vcf	0	-0.559628
2	164360001	164380000	no	133	0.354364	-0.522285	xpclr	vcf	0.354436	-0.535935
2	164380001	164400000	no	135	0	-0.544891	xpclr	vcf	0	-0.559628
2	164400001	164420000	no	96	23.9803	0.984879	xpclr	vcf	23.9805	1.04343
2	164420001	164440000	no	140	2.29366	-0.398572	xpclr	vcf	2.29457	-0.40624
2	164440001	164460000	no	113	0	-0.544891	xpclr	vcf	0	-0.559628
2	164460001	164480000	no	76	19.6272	0.707186	xpclr	vcf	19.5463	0.747011
2	164480001	164500000	no	95	3.5535	-0.318203	xpclr	vcf	3.55484	-0.321993
2	164500001	164520000	no	82	0.721867	-0.498841	xpclr	vcf	0.722422	-0.511336
2	164520001	164540000	no	78	0	-0.544891	xpclr	vcf	0	-0.559628
2	164540001	164560000	no	82	1.15804	-0.471016	xpclr	vcf	1.15857	-0.48218
2	164560001	164580000	no	66	24.0837	0.991479	xpclr	vcf	24.0607	1.04879
2	164580001	164600000	no	84	0.0259547	-0.543235	xpclr	vcf	0.0260419	-0.557888
2	164600001	164620000	no	103	3.52855	-0.319795	xpclr	vcf	3.53013	-0.323645
2	164620001	164640000	no	88	0.521644	-0.511614	xpclr	vcf	0.521704	-0.524753
2	164640001	164660000	no	67	1.52555	-0.447571	xpclr	vcf	1.52703	-0.457549
2	164660001	164680000	no	96	0	-0.544891	xpclr	vcf	0	-0.559628
2	164680001	164700000	no	87	0.304184	-0.525486	xpclr	vcf	0.304306	-0.539286
2	164700001	164720000	no	63	12.9352	0.280282	xpclr	vcf	12.863	0.300242
2	164720001	164740000	no	64	6.88664	-0.105573	xpclr	vcf	6.88861	-0.0991366
2	164740001	164760000	no	70	2.03127	-0.41531	xpclr	vcf	2.03147	-0.423828
2	164760001	164780000	no	82	4.67329	-0.246768	xpclr	vcf	4.68306	-0.246574
2	164780001	164800000	no	66	9.48532	0.0602043	xpclr	vcf	9.48608	0.0745001
2	164800001	164820000	no	84	0	-0.544891	xpclr	vcf	0	-0.559628
2	164820001	164840000	no	69	26.8473	1.16777	xpclr	vcf	26.85	1.23525
2	164840001	164860000	no	67	5.39481	-0.20074	xpclr	vcf	5.39564	-0.198939
2	164860001	164880000	no	84	68.3215	3.81353	xpclr	vcf	68.2531	4.00298
2	164880001	164900000	no	91	1.12067	-0.4734	xpclr	vcf	1.12121	-0.484677
2	164900001	164920000	no	71	46.3178	2.40985	xpclr	vcf	45.8345	2.50433
2	164920001	164940000	no	88	0.558468	-0.509264	xpclr	vcf	0.55852	-0.522292
2	164940001	164960000	no	66	31.585	1.47	xpclr	vcf	31.7398	1.56212
2	164960001	164980000	no	59	5.84405	-0.172082	xpclr	vcf	5.84575	-0.16885
2	164980001	165000000	no	74	0.0377417	-0.542483	xpclr	vcf	0.0377431	-0.557105
2	165000001	165020000	no	87	2.40603	-0.391403	xpclr	vcf	2.40751	-0.39869
2	165020001	165040000	no	103	66.5142	3.69823	xpclr	vcf	68.4093	4.01342
2	165040001	165060000	no	109	1.71283	-0.435624	xpclr	vcf	1.71408	-0.445045
2	165060001	165080000	no	78	6.30895	-0.142425	xpclr	vcf	6.3159	-0.137422
2	165080001	165100000	no	71	2.98526	-0.354453	xpclr	vcf	2.98548	-0.360054
2	165100001	165120000	no	103	29.6281	1.34517	xpclr	vcf	29.6117	1.41986
2	165120001	165140000	no	85	0	-0.544891	xpclr	vcf	0	-0.559628
2	165140001	165160000	no	95	2.77489	-0.367873	xpclr	vcf	2.77643	-0.374029
2	165160001	165180000	no	72	5.36748	-0.202484	xpclr	vcf	5.36778	-0.200801
2	165180001	165200000	no	62	0.024369	-0.543336	xpclr	vcf	0.0244084	-0.557997
2	165200001	165220000	no	67	0.0580417	-0.541188	xpclr	vcf	0.058527	-0.555716
2	165220001	165240000	no	65	8.71559	0.0111015	xpclr	vcf	8.71646	0.0230521
2	165240001	165260000	no	48	0	-0.544891	xpclr	vcf	0	-0.559628
2	165260001	165280000	no	70	31.4352	1.46045	xpclr	vcf	31.2645	1.53035
2	165280001	165300000	no	52	4.0174	-0.288609	xpclr	vcf	4.01851	-0.290998
2	165300001	165320000	no	118	6.74795	-0.11442	xpclr	vcf	6.66386	-0.114161
2	165320001	165340000	no	78	0.812378	-0.493067	xpclr	vcf	0.81236	-0.505324
2	165340001	165360000	no	89	8.48311	-0.00372948	xpclr	vcf	8.48313	0.00745412
2	165360001	165380000	no	48	9.12303	0.037093	xpclr	vcf	9.12991	0.0506907
2	165380001	165400000	no	56	13.2205	0.298482	xpclr	vcf	13.2206	0.324144
2	165400001	165420000	no	66	0	-0.544891	xpclr	vcf	0	-0.559628
2	165420001	165440000	no	71	6.39322	-0.137049	xpclr	vcf	6.39329	-0.132248
2	165440001	165460000	no	74	7.64691	-0.0570727	xpclr	vcf	7.64915	-0.0482959
2	165460001	165480000	no	91	0	-0.544891	xpclr	vcf	0	-0.559628
2	165480001	165500000	no	80	6.73432	-0.11529	xpclr	vcf	6.74301	-0.10887
2	165500001	165520000	no	61	5.32853	-0.204969	xpclr	vcf	5.32986	-0.203337
2	165520001	165540000	no	71	19.5299	0.700974	xpclr	vcf	19.345	0.733552
2	165540001	165560000	no	89	0.396266	-0.519612	xpclr	vcf	0.396358	-0.533133
2	165560001	165580000	no	98	7.95886	-0.0371726	xpclr	vcf	7.95888	-0.0275911
2	165580001	165600000	no	109	0	-0.544891	xpclr	vcf	0	-0.559628
2	165600001	165620000	no	104	0	-0.544891	xpclr	vcf	0	-0.559628
2	165620001	165640000	no	142	0.301911	-0.525631	xpclr	vcf	0.301917	-0.539446
2	165640001	165660000	no	112	1.3786	-0.456946	xpclr	vcf	1.37989	-0.467385
2	165660001	165680000	no	143	3.20298	-0.340563	xpclr	vcf	3.20461	-0.345406
2	165680001	165700000	no	89	0	-0.544891	xpclr	vcf	0	-0.559628
2	165700001	165720000	no	104	0.491287	-0.51355	xpclr	vcf	0.492117	-0.526731
2	165720001	165740000	no	87	0	-0.544891	xpclr	vcf	0	-0.559628
2	165740001	165760000	no	73	0	-0.544891	xpclr	vcf	0	-0.559628
2	165760001	165780000	no	76	0	-0.544891	xpclr	vcf	0	-0.559628
2	165780001	165800000	no	125	8.6361	0.00603049	xpclr	vcf	8.6367	0.0177199
2	165800001	165820000	no	108	0.765933	-0.49603	xpclr	vcf	0.765956	-0.508426
2	165820001	165840000	no	86	2.11861	-0.409738	xpclr	vcf	2.12029	-0.417891
2	165840001	165860000	no	124	2.41739	-0.390678	xpclr	vcf	2.42119	-0.397776
2	165860001	165880000	no	88	11.3778	0.180929	xpclr	vcf	11.3731	0.200643
2	165880001	165900000	no	101	0	-0.544891	xpclr	vcf	0	-0.559628
2	165900001	165920000	no	119	6.37018	-0.138519	xpclr	vcf	6.3714	-0.133711
2	165920001	165940000	no	70	1.80316	-0.429862	xpclr	vcf	1.80332	-0.439079
2	165940001	165960000	no	51	0	-0.544891	xpclr	vcf	0	-0.559628
2	165960001	165980000	no	64	59.4917	3.25025	xpclr	vcf	24.9293	1.10685
2	165980001	166000000	no	67	24.6154	1.02539	xpclr	vcf	24.461	1.07555
2	166000001	166020000	no	153	2.84918	-0.363134	xpclr	vcf	2.84952	-0.369143
2	166020001	166040000	no	120	3.54198	-0.318938	xpclr	vcf	3.5436	-0.322745
2	166040001	166060000	no	66	18.8558	0.657971	xpclr	vcf	18.8629	0.701327
2	166060001	166080000	no	81	13.088	0.29003	xpclr	vcf	13.0222	0.310881
2	166080001	166100000	no	69	2.7978	-0.366411	xpclr	vcf	2.79888	-0.372528
2	166100001	166120000	no	86	0	-0.544891	xpclr	vcf	0	-0.559628
2	166120001	166140000	no	122	13.99	0.347571	xpclr	vcf	14.0194	0.377542
2	166140001	166160000	no	98	0	-0.544891	xpclr	vcf	0	-0.559628
2	166160001	166180000	no	75	0.974821	-0.482704	xpclr	vcf	0.975095	-0.494445
2	166180001	166200000	no	99	0	-0.544891	xpclr	vcf	0	-0.559628
2	166200001	166220000	no	108	0.367798	-0.521428	xpclr	vcf	0.369008	-0.534961
2	166220001	166240000	no	102	1.84947	-0.426908	xpclr	vcf	1.84965	-0.435983
2	166240001	166260000	no	72	4.83498	-0.236454	xpclr	vcf	4.8364	-0.236324
2	166260001	166280000	no	114	0	-0.544891	xpclr	vcf	0	-0.559628
2	166280001	166300000	no	97	0	-0.544891	xpclr	vcf	0	-0.559628
2	166300001	166320000	no	106	49.3682	2.60445	xpclr	vcf	49.4224	2.74418
2	166320001	166340000	no	99	9.3898	0.0541111	xpclr	vcf	9.40546	0.0691102
2	166340001	166360000	no	48	1.59166	-0.443354	xpclr	vcf	1.59206	-0.453202
2	166360001	166380000	no	90	0	-0.544891	xpclr	vcf	0	-0.559628
2	166380001	166400000	no	83	3.73075	-0.306896	xpclr	vcf	3.73447	-0.309985
2	166400001	166420000	no	58	7.20629	-0.0851811	xpclr	vcf	7.20863	-0.0777436
2	166420001	166440000	no	63	0	-0.544891	xpclr	vcf	0	-0.559628
2	166440001	166460000	no	66	4.79482	-0.239016	xpclr	vcf	4.79667	-0.238979
2	166460001	166480000	no	80	0	-0.544891	xpclr	vcf	0	-0.559628
2	166480001	166500000	no	60	2.8605	-0.362412	xpclr	vcf	2.86224	-0.368292
2	166500001	166520000	no	108	0	-0.544891	xpclr	vcf	0	-0.559628
2	166520001	166540000	no	112	3.05724	-0.34986	xpclr	vcf	3.0581	-0.355199
2	166540001	166560000	no	61	0.407546	-0.518892	xpclr	vcf	0.407825	-0.532366
2	166560001	166580000	no	104	103.879	6.08182	xpclr	vcf	103.893	6.38543
2	166580001	166600000	no	63	0	-0.544891	xpclr	vcf	0	-0.559628
2	166600001	166620000	no	62	0.326079	-0.524089	xpclr	vcf	0.326123	-0.537828
2	166620001	166640000	no	60	10.5698	0.129389	xpclr	vcf	10.5735	0.147191
2	166640001	166660000	no	96	0	-0.544891	xpclr	vcf	0	-0.559628
2	166660001	166680000	no	83	29.236	1.32015	xpclr	vcf	28.9365	1.37473
2	166680001	166700000	no	70	4.0437	-0.286931	xpclr	vcf	4.04624	-0.289144
2	166700001	166720000	no	93	0.0233648	-0.5434	xpclr	vcf	0.0234931	-0.558058
2	166720001	166740000	no	112	2.18922	-0.405234	xpclr	vcf	2.18898	-0.413299
2	166740001	166760000	no	85	16.0512	0.479063	xpclr	vcf	16.0534	0.513511
2	166760001	166780000	no	89	2.77971	-0.367565	xpclr	vcf	2.78033	-0.373768
2	166780001	166800000	no	108	33.83	1.61322	xpclr	vcf	33.6719	1.69128
2	166800001	166820000	no	97	0	-0.544891	xpclr	vcf	0	-0.559628
2	166820001	166840000	no	101	0	-0.544891	xpclr	vcf	0	-0.559628
2	166840001	166860000	no	80	0	-0.544891	xpclr	vcf	0	-0.559628
2	166860001	166880000	no	69	9.6526	0.0708755	xpclr	vcf	9.65532	0.0858134
2	166880001	166900000	no	114	18.6732	0.646325	xpclr	vcf	18.7765	0.69555
2	166900001	166920000	no	140	0	-0.544891	xpclr	vcf	0	-0.559628
2	166920001	166940000	no	148	0	-0.544891	xpclr	vcf	0	-0.559628
2	166940001	166960000	no	93	0	-0.544891	xpclr	vcf	0	-0.559628
2	166960001	166980000	no	100	0	-0.544891	xpclr	vcf	0	-0.559628
2	166980001	167000000	no	149	2.81085	-0.365579	xpclr	vcf	2.81063	-0.371743
2	167000001	167020000	no	160	1.72998	-0.434531	xpclr	vcf	1.72998	-0.443982
2	167020001	167040000	no	113	1.03253	-0.479023	xpclr	vcf	1.0324	-0.490614
2	167040001	167060000	no	121	25.6789	1.09324	xpclr	vcf	23.8395	1.034
2	167060001	167080000	no	124	0.00236219	-0.54474	xpclr	vcf	0.00246825	-0.559463
2	167080001	167100000	no	89	10.2354	0.108057	xpclr	vcf	10.2391	0.124837
2	167100001	167120000	no	84	2.27089	-0.400024	xpclr	vcf	2.27088	-0.407824
2	167120001	167140000	no	101	5.26779	-0.208844	xpclr	vcf	5.26826	-0.207454
2	167140001	167160000	no	117	0.608667	-0.506062	xpclr	vcf	0.609391	-0.518892
2	167160001	167180000	no	130	1.19416	-0.468712	xpclr	vcf	1.19494	-0.479748
2	167180001	167200000	no	70	116.071	6.85963	xpclr	vcf	115.999	7.19473
2	167200001	167220000	no	142	0	-0.544891	xpclr	vcf	0	-0.559628
2	167220001	167240000	no	95	24.205	0.999213	xpclr	vcf	24.2003	1.05812
2	167240001	167260000	no	100	2.06902	-0.412902	xpclr	vcf	2.07044	-0.421223
2	167260001	167280000	no	120	0.95241	-0.484134	xpclr	vcf	0.953372	-0.495897
2	167280001	167300000	no	83	32.0126	1.49728	xpclr	vcf	32.0115	1.58029
2	167300001	167320000	no	91	0.313862	-0.524869	xpclr	vcf	0.313624	-0.538663
2	167320001	167340000	no	75	0	-0.544891	xpclr	vcf	0	-0.559628
2	167340001	167360000	no	84	2.86385	-0.362198	xpclr	vcf	2.86371	-0.368194
2	167360001	167380000	no	126	2.34779	-0.395118	xpclr	vcf	2.35013	-0.402526
2	167380001	167400000	no	112	5.99176	-0.16266	xpclr	vcf	5.99364	-0.158964
2	167400001	167420000	no	158	0	-0.544891	xpclr	vcf	0	-0.559628
2	167420001	167440000	no	138	2.81679	-0.3652	xpclr	vcf	2.81759	-0.371277
2	167440001	167460000	no	228	2.26094	-0.400659	xpclr	vcf	2.26083	-0.408496
2	167460001	167480000	no	193	0	-0.544891	xpclr	vcf	0	-0.559628
2	167480001	167500000	no	96	1.91383	-0.422802	xpclr	vcf	0.0339355	-0.55736
2	167500001	167520000	no	85	0.0235756	-0.543387	xpclr	vcf	0.023573	-0.558053
2	167520001	167540000	no	95	2.81025	-0.365617	xpclr	vcf	2.81051	-0.371751
2	167540001	167560000	no	198	0	-0.544891	xpclr	vcf	0	-0.559628
2	167560001	167580000	no	195	0	-0.544891	xpclr	vcf	0	-0.559628
2	167580001	167600000	no	122	15.5972	0.450096	xpclr	vcf	15.6134	0.484098
2	167600001	167620000	no	98	0	-0.544891	xpclr	vcf	0	-0.559628
2	167620001	167640000	no	98	5.03658	-0.223593	xpclr	vcf	5.03984	-0.222724
2	167640001	167660000	no	96	4.5777	-0.252866	xpclr	vcf	4.57992	-0.253468
2	167660001	167680000	no	89	20.8468	0.784984	xpclr	vcf	20.8193	0.832109
2	167680001	167700000	no	86	123.652	7.34322	xpclr	vcf	123.474	7.69439
2	167700001	167720000	no	90	6.47583	-0.13178	xpclr	vcf	6.4765	-0.126685
2	167720001	167740000	no	61	30.3966	1.39419	xpclr	vcf	29.7924	1.43194
2	167740001	167760000	no	71	5.26389	-0.209092	xpclr	vcf	5.14559	-0.215655
2	167760001	167780000	no	80	4.94721	-0.229294	xpclr	vcf	4.94701	-0.228929
2	167780001	167800000	no	105	1.48833	-0.449946	xpclr	vcf	1.48883	-0.460103
2	167800001	167820000	no	68	60.0372	3.28505	xpclr	vcf	17.4596	0.607513
2	167820001	167840000	no	86	33.274	1.57775	xpclr	vcf	32.2887	1.59882
2	167840001	167860000	no	79	0.196587	-0.53235	xpclr	vcf	0.196966	-0.546462
2	167860001	167880000	no	106	6.81573	-0.110096	xpclr	vcf	6.81822	-0.103842
2	167880001	167900000	no	112	0.00422581	-0.544621	xpclr	vcf	0.00424215	-0.559345
2	167900001	167920000	no	109	0	-0.544891	xpclr	vcf	0	-0.559628
2	167920001	167940000	no	119	23.863	0.977396	xpclr	vcf	23.8683	1.03593
2	167940001	167960000	no	128	4.89707	-0.232493	xpclr	vcf	4.90071	-0.232024
2	167960001	167980000	no	121	1.14822	-0.471643	xpclr	vcf	1.14848	-0.482854
2	167980001	168000000	no	109	0	-0.544891	xpclr	vcf	0	-0.559628
2	168000001	168020000	no	196	0	-0.544891	xpclr	vcf	0	-0.559628
2	168020001	168040000	no	240	0	-0.544891	xpclr	vcf	0	-0.559628
2	168040001	168060000	no	113	0	-0.544891	xpclr	vcf	0	-0.559628
2	168060001	168080000	no	108	0	-0.544891	xpclr	vcf	0	-0.559628
2	168080001	168100000	no	94	0	-0.544891	xpclr	vcf	0	-0.559628
2	168100001	168120000	no	94	20.3183	0.75127	xpclr	vcf	20.3273	0.799219
2	168120001	168140000	no	118	0	-0.544891	xpclr	vcf	0	-0.559628
2	168140001	168160000	no	94	5.79397	-0.175277	xpclr	vcf	5.79609	-0.17217
2	168160001	168180000	no	86	2.8852	-0.360836	xpclr	vcf	2.88525	-0.366754
2	168180001	168200000	no	102	5.6955	-0.181559	xpclr	vcf	5.69709	-0.178787
2	168200001	168220000	no	82	3.84674	-0.299496	xpclr	vcf	3.84537	-0.302572
2	168220001	168240000	no	85	0	-0.544891	xpclr	vcf	0	-0.559628
2	168240001	168260000	no	57	1.6095	-0.442216	xpclr	vcf	1.61046	-0.451972
2	168260001	168280000	no	79	11.4401	0.184905	xpclr	vcf	11.4453	0.20547
2	168280001	168300000	no	86	0.108415	-0.537975	xpclr	vcf	0.108513	-0.552375
2	168300001	168320000	no	83	0	-0.544891	xpclr	vcf	0	-0.559628
2	168320001	168340000	no	77	0	-0.544891	xpclr	vcf	0	-0.559628
2	168340001	168360000	no	96	0	-0.544891	xpclr	vcf	0	-0.559628
2	168360001	168380000	no	100	0.439162	-0.516875	xpclr	vcf	0.43923	-0.530267
2	168380001	168400000	no	89	3.48569	-0.322529	xpclr	vcf	0.620703	-0.518136
2	168400001	168420000	no	134	1.79796	-0.430194	xpclr	vcf	1.79945	-0.439338
2	168420001	168440000	no	112	5.11409	-0.218649	xpclr	vcf	5.11488	-0.217708
2	168440001	168460000	no	91	4.72985	-0.24316	xpclr	vcf	4.73215	-0.243292
2	168460001	168480000	no	104	4.73632	-0.242747	xpclr	vcf	4.65974	-0.248133
2	168480001	168500000	no	95	4.80902	-0.23811	xpclr	vcf	4.80985	-0.238098
2	168500001	168520000	no	107	0.821579	-0.49248	xpclr	vcf	0.822174	-0.504667
2	168520001	168540000	no	97	0	-0.544891	xpclr	vcf	0	-0.559628
2	168540001	168560000	no	94	14.7926	0.398768	xpclr	vcf	14.7959	0.429453
2	168560001	168580000	no	109	3.19953	-0.340784	xpclr	vcf	3.1996	-0.345741
2	168580001	168600000	no	117	12.1782	0.23199	xpclr	vcf	12.1816	0.254692
2	168600001	168620000	no	94	5.65779	-0.183964	xpclr	vcf	5.65812	-0.181393
2	168620001	168640000	no	89	4.22018	-0.275673	xpclr	vcf	4.22783	-0.277006
2	168640001	168660000	no	155	0.313916	-0.524865	xpclr	vcf	0.315128	-0.538563
2	168660001	168680000	no	175	6.97328	-0.100046	xpclr	vcf	6.97525	-0.093345
2	168680001	168700000	no	77	2.16302	-0.406906	xpclr	vcf	2.16475	-0.414919
2	168700001	168720000	no	59	18.1129	0.610583	xpclr	vcf	18.1206	0.651703
2	168720001	168740000	no	122	1.21373	-0.467463	xpclr	vcf	1.21396	-0.478477
2	168740001	168760000	no	144	5.91531	-0.167537	xpclr	vcf	5.92368	-0.163641
2	168760001	168780000	no	84	9.13503	0.0378587	xpclr	vcf	9.13556	0.051068
2	168780001	168800000	no	68	34.9392	1.68398	xpclr	vcf	34.8676	1.77121
2	168800001	168820000	no	79	0	-0.544891	xpclr	vcf	0	-0.559628
2	168820001	168840000	no	94	0.647771	-0.503568	xpclr	vcf	0.647836	-0.516322
2	168840001	168860000	no	127	6.68335	-0.118541	xpclr	vcf	6.68448	-0.112782
2	168860001	168880000	no	121	0	-0.544891	xpclr	vcf	0	-0.559628
2	168880001	168900000	no	94	24.9294	1.04543	xpclr	vcf	24.9317	1.10701
2	168900001	168920000	no	73	11.3102	0.176619	xpclr	vcf	11.2389	0.191674
2	168920001	168940000	no	68	0	-0.544891	xpclr	vcf	0	-0.559628
2	168940001	168960000	no	104	15.1587	0.422125	xpclr	vcf	14.9831	0.441967
2	168960001	168980000	no	107	1.95921	-0.419907	xpclr	vcf	1.95948	-0.42864
2	168980001	169000000	no	117	0	-0.544891	xpclr	vcf	0	-0.559628
2	169000001	169020000	no	195	2.71673	-0.371583	xpclr	vcf	2.71742	-0.377973
2	169020001	169040000	no	135	1.47589	-0.45074	xpclr	vcf	1.47596	-0.460963
2	169040001	169060000	no	95	0.33173	-0.523729	xpclr	vcf	0.331947	-0.537438
2	169060001	169080000	no	123	0	-0.544891	xpclr	vcf	0	-0.559628
2	169080001	169100000	no	132	3.69568	-0.309133	xpclr	vcf	3.69658	-0.312519
2	169100001	169120000	no	80	3.81803	-0.301328	xpclr	vcf	3.81853	-0.304366
2	169120001	169140000	no	77	0	-0.544891	xpclr	vcf	0	-0.559628
2	169140001	169160000	no	114	0.147419	-0.535486	xpclr	vcf	0.147485	-0.549769
2	169160001	169180000	no	96	2.28407	-0.399184	xpclr	vcf	2.28507	-0.406876
2	169180001	169200000	no	120	4.71666	-0.244001	xpclr	vcf	4.71183	-0.244651
2	169200001	169220000	no	143	0.948307	-0.484396	xpclr	vcf	0.949675	-0.496144
2	169220001	169240000	no	139	24.303	1.00546	xpclr	vcf	24.3074	1.06528
2	169240001	169260000	no	103	0	-0.544891	xpclr	vcf	0	-0.559628
2	169260001	169280000	no	123	1.5162	-0.448168	xpclr	vcf	1.5177	-0.458173
2	169280001	169300000	no	107	0	-0.544891	xpclr	vcf	0	-0.559628
2	169300001	169320000	no	84	34.4519	1.6529	xpclr	vcf	34.3455	1.73631
2	169320001	169340000	no	103	29.409	1.33119	xpclr	vcf	29.4167	1.40682
2	169340001	169360000	no	125	30.2454	1.38455	xpclr	vcf	28.6754	1.35727
2	169360001	169380000	no	108	11.9029	0.214431	xpclr	vcf	11.905	0.236198
2	169380001	169400000	no	110	22.605	0.897143	xpclr	vcf	22.6985	0.957728
2	169400001	169420000	no	116	1.72309	-0.43497	xpclr	vcf	1.72567	-0.44427
2	169420001	169440000	no	87	1.36794	-0.457626	xpclr	vcf	1.36989	-0.468053
2	169440001	169460000	no	82	0.476508	-0.514493	xpclr	vcf	0.476879	-0.52775
2	169460001	169480000	no	101	11.4156	0.183343	xpclr	vcf	11.4167	0.203557
2	169480001	169500000	no	144	6.93089	-0.10275	xpclr	vcf	6.93781	-0.0958477
2	169500001	169520000	no	153	0	-0.544891	xpclr	vcf	0	-0.559628
2	169520001	169540000	no	168	3.41489	-0.327045	xpclr	vcf	3.41599	-0.331275
2	169540001	169560000	no	80	18.9136	0.661659	xpclr	vcf	18.5578	0.680927
2	169560001	169580000	no	91	2.08856	-0.411656	xpclr	vcf	2.08873	-0.42
2	169580001	169600000	no	117	2.25333	-0.401145	xpclr	vcf	2.25344	-0.40899
2	169600001	169620000	no	115	0.0469742	-0.541894	xpclr	vcf	0.0476916	-0.55644
2	169620001	169640000	no	111	0	-0.544891	xpclr	vcf	0	-0.559628
2	169640001	169660000	no	110	14.2716	0.365538	xpclr	vcf	14.2768	0.394754
2	169660001	169680000	no	88	12.2368	0.235732	xpclr	vcf	12.1695	0.253881
2	169680001	169700000	no	107	2.09823	-0.411039	xpclr	vcf	2.09833	-0.419359
2	169700001	169720000	no	114	41.7402	2.11783	xpclr	vcf	41.7332	2.23017
2	169720001	169740000	no	120	0	-0.544891	xpclr	vcf	0	-0.559628
2	169740001	169760000	no	108	2.06921	-0.41289	xpclr	vcf	2.06939	-0.421293
2	169760001	169780000	no	126	0	-0.544891	xpclr	vcf	0	-0.559628
2	169780001	169800000	no	96	50.3439	2.66669	xpclr	vcf	50.3459	2.80591
2	169800001	169820000	no	99	0.071759	-0.540313	xpclr	vcf	0.0725752	-0.554777
2	169820001	169840000	no	142	0	-0.544891	xpclr	vcf	0	-0.559628
2	169840001	169860000	no	106	5.38471	-0.201385	xpclr	vcf	5.38887	-0.199391
2	169860001	169880000	no	106	4.68188	-0.24622	xpclr	vcf	4.68417	-0.2465
2	169880001	169900000	no	86	0.290129	-0.526383	xpclr	vcf	0.290744	-0.540193
2	169900001	169920000	no	79	13.9413	0.344463	xpclr	vcf	13.9111	0.370302
2	169920001	169940000	no	64	3.82098	-0.30114	xpclr	vcf	3.82357	-0.304029
2	169940001	169960000	no	62	10.2121	0.106567	xpclr	vcf	10.2141	0.123168
2	169960001	169980000	no	103	0	-0.544891	xpclr	vcf	0	-0.559628
2	169980001	170000000	no	86	0	-0.544891	xpclr	vcf	0	-0.559628
2	170000001	170020000	no	106	29.9097	1.36313	xpclr	vcf	29.8302	1.43447
2	170020001	170040000	no	103	0	-0.544891	xpclr	vcf	0	-0.559628
2	170040001	170060000	no	127	30.5241	1.40233	xpclr	vcf	30.5329	1.48144
2	170060001	170080000	no	119	0	-0.544891	xpclr	vcf	0	-0.559628
2	170080001	170100000	no	132	1.41829	-0.454414	xpclr	vcf	1.41838	-0.464812
2	170100001	170120000	no	106	0.167669	-0.534195	xpclr	vcf	0.167753	-0.548414
2	170120001	170140000	no	117	4.62007	-0.250164	xpclr	vcf	4.62088	-0.25073
2	170140001	170160000	no	120	0.681035	-0.501445	xpclr	vcf	0.681185	-0.514092
2	170160001	170180000	no	130	4.87775	-0.233725	xpclr	vcf	4.8817	-0.233295
2	170180001	170200000	no	100	0	-0.544891	xpclr	vcf	0	-0.559628
2	170200001	170220000	no	125	10.916	0.15147	xpclr	vcf	10.9183	0.170243
2	170220001	170240000	no	98	7.89651	-0.0411503	xpclr	vcf	7.89977	-0.0315426
2	170240001	170260000	no	103	9.94543	0.089556	xpclr	vcf	9.89127	0.101586
2	170260001	170280000	no	88	8.95683	0.026491	xpclr	vcf	8.95913	0.0392742
2	170280001	170300000	no	126	0	-0.544891	xpclr	vcf	0	-0.559628
2	170300001	170320000	no	172	0	-0.544891	xpclr	vcf	0	-0.559628
2	170320001	170340000	no	108	4.00012	-0.289712	xpclr	vcf	4.00055	-0.292198
2	170340001	170360000	no	88	59.8706	3.27443	xpclr	vcf	59.702	3.43135
2	170360001	170380000	no	93	19.5288	0.700904	xpclr	vcf	17.8232	0.631825
2	170380001	170400000	no	75	1.66217	-0.438856	xpclr	vcf	1.66266	-0.448483
2	170400001	170420000	no	113	0	-0.544891	xpclr	vcf	0	-0.559628
2	170420001	170440000	no	120	0.0216842	-0.543507	xpclr	vcf	0.0219193	-0.558163
2	170440001	170460000	no	130	0	-0.544891	xpclr	vcf	0	-0.559628
2	170460001	170480000	no	123	15.5305	0.445845	xpclr	vcf	15.5326	0.478698
2	170480001	170500000	no	109	5.44145	-0.197765	xpclr	vcf	5.3495	-0.202024
2	170500001	170520000	no	122	12.5199	0.253787	xpclr	vcf	12.5199	0.277308
2	170520001	170540000	no	118	0.386193	-0.520254	xpclr	vcf	0.386399	-0.533798
2	170540001	170560000	no	105	20.6942	0.775254	xpclr	vcf	20.6326	0.819625
2	170560001	170580000	no	133	0	-0.544891	xpclr	vcf	0	-0.559628
2	170580001	170600000	no	141	0	-0.544891	xpclr	vcf	0	-0.559628
2	170600001	170620000	no	192	0	-0.544891	xpclr	vcf	0	-0.559628
2	170620001	170640000	no	176	0	-0.544891	xpclr	vcf	0	-0.559628
2	170640001	170660000	no	123	10.3184	0.113352	xpclr	vcf	10.244	0.125164
2	170660001	170680000	no	106	1.86371	-0.425999	xpclr	vcf	1.86459	-0.434984
2	170680001	170700000	no	129	7.0703	-0.0938565	xpclr	vcf	7.07446	-0.0867126
2	170700001	170720000	no	141	8.42628	-0.00735477	xpclr	vcf	8.48293	0.00744117
2	170720001	170740000	no	159	11.4064	0.182755	xpclr	vcf	11.3866	0.201549
2	170740001	170760000	no	112	10.7279	0.139472	xpclr	vcf	10.7297	0.157631
2	170760001	170780000	no	140	0.771868	-0.495651	xpclr	vcf	0.7721	-0.508015
2	170780001	170800000	no	109	0	-0.544891	xpclr	vcf	0	-0.559628
2	170800001	170820000	no	118	0	-0.544891	xpclr	vcf	0	-0.559628
2	170820001	170840000	no	112	0.429666	-0.517481	xpclr	vcf	0.429685	-0.530905
2	170840001	170860000	no	115	0	-0.544891	xpclr	vcf	0	-0.559628
2	170860001	170880000	no	127	3.28808	-0.335135	xpclr	vcf	3.2911	-0.339624
2	170880001	170900000	no	104	0.0372627	-0.542514	xpclr	vcf	0.037414	-0.557127
2	170900001	170920000	no	120	10.2409	0.108407	xpclr	vcf	10.1633	0.119771
2	170920001	170940000	no	123	0	-0.544891	xpclr	vcf	0	-0.559628
2	170940001	170960000	no	144	21.67	0.837499	xpclr	vcf	21.6742	0.889254
2	170960001	170980000	no	154	15.6496	0.453438	xpclr	vcf	15.6528	0.486737
2	170980001	171000000	no	172	0	-0.544891	xpclr	vcf	0	-0.559628
2	171000001	171020000	no	132	0	-0.544891	xpclr	vcf	0	-0.559628
2	171020001	171040000	no	136	5.01942	-0.224688	xpclr	vcf	5.02115	-0.223973
2	171040001	171060000	no	140	0	-0.544891	xpclr	vcf	0	-0.559628
2	171060001	171080000	no	117	0.029222	-0.543026	xpclr	vcf	0.0294291	-0.557661
2	171080001	171100000	no	123	1.8246	-0.428494	xpclr	vcf	1.82475	-0.437647
2	171100001	171120000	no	86	0.0150212	-0.543932	xpclr	vcf	0.0152224	-0.558611
2	171120001	171140000	no	112	0	-0.544891	xpclr	vcf	0	-0.559628
2	171140001	171160000	no	142	1.56703	-0.444926	xpclr	vcf	1.56726	-0.45486
2	171160001	171180000	no	128	5.31289	-0.205966	xpclr	vcf	5.31733	-0.204174
2	171180001	171200000	no	120	7.15935	-0.0881755	xpclr	vcf	7.1619	-0.0808679
2	171200001	171220000	no	137	0	-0.544891	xpclr	vcf	0	-0.559628
2	171220001	171240000	no	130	0	-0.544891	xpclr	vcf	0	-0.559628
2	171240001	171260000	no	128	5.32636	-0.205107	xpclr	vcf	5.32674	-0.203545
2	171260001	171280000	no	142	17.6051	0.578187	xpclr	vcf	17.6089	0.617495
2	171280001	171300000	no	106	14.3222	0.368766	xpclr	vcf	13.5661	0.347241
2	171300001	171320000	no	103	0	-0.544891	xpclr	vcf	0	-0.559628
2	171320001	171340000	no	101	0.450298	-0.516165	xpclr	vcf	0.451274	-0.529462
2	171340001	171360000	no	155	0	-0.544891	xpclr	vcf	0	-0.559628
2	171360001	171380000	no	114	0.637321	-0.504234	xpclr	vcf	0.637648	-0.517003
2	171380001	171400000	no	114	0	-0.544891	xpclr	vcf	0	-0.559628
2	171400001	171420000	no	177	44.3959	2.28725	xpclr	vcf	44.1205	2.38975
2	171420001	171440000	no	157	0.0293727	-0.543017	xpclr	vcf	0.0296922	-0.557644
2	171440001	171460000	no	108	0	-0.544891	xpclr	vcf	0	-0.559628
2	171460001	171480000	no	117	0	-0.544891	xpclr	vcf	0	-0.559628
2	171480001	171500000	no	123	10.9354	0.152708	xpclr	vcf	10.9258	0.17074
2	171500001	171520000	no	105	19.3649	0.690451	xpclr	vcf	19.3659	0.734951
2	171520001	171540000	no	128	0	-0.544891	xpclr	vcf	0	-0.559628
2	171540001	171560000	no	130	0.833419	-0.491725	xpclr	vcf	0.833495	-0.503911
2	171560001	171580000	no	85	7.33215	-0.077152	xpclr	vcf	7.33349	-0.0693972
2	171580001	171600000	no	140	0.504131	-0.512731	xpclr	vcf	0.505644	-0.525827
2	171600001	171620000	no	129	4.7731	-0.240401	xpclr	vcf	4.77254	-0.240592
2	171620001	171640000	no	83	0.0465067	-0.541924	xpclr	vcf	0.0465093	-0.556519
2	171640001	171660000	no	87	1.39165	-0.456113	xpclr	vcf	1.39305	-0.466505
2	171660001	171680000	no	122	14.9927	0.411538	xpclr	vcf	14.9945	0.442731
2	171680001	171700000	no	103	14.4294	0.375602	xpclr	vcf	14.2558	0.393348
2	171700001	171720000	no	80	38.3181	1.89953	xpclr	vcf	38.3209	2.00206
2	171720001	171740000	no	90	0.287725	-0.526536	xpclr	vcf	0.288361	-0.540352
2	171740001	171760000	no	58	0	-0.544891	xpclr	vcf	0	-0.559628
2	171760001	171780000	no	88	10.789	0.14337	xpclr	vcf	10.7481	0.158863
2	171780001	171800000	no	95	1.42487	-0.453994	xpclr	vcf	1.42524	-0.464353
2	171800001	171820000	no	89	0	-0.544891	xpclr	vcf	0	-0.559628
2	171820001	171840000	no	111	0.42126	-0.518017	xpclr	vcf	0.421386	-0.53146
2	171840001	171860000	no	83	7.63207	-0.0580193	xpclr	vcf	7.63958	-0.0489356
2	171860001	171880000	no	80	8.48735	-0.00345893	xpclr	vcf	8.49536	0.00827172
2	171880001	171900000	no	77	0	-0.544891	xpclr	vcf	0	-0.559628
2	171900001	171920000	no	85	0.997443	-0.481261	xpclr	vcf	0.997534	-0.492945
2	171920001	171940000	no	97	6.54255	-0.127523	xpclr	vcf	6.466	-0.127387
2	171940001	171960000	no	96	4.63819	-0.249008	xpclr	vcf	4.63978	-0.249467
2	171960001	171980000	no	89	0	-0.544891	xpclr	vcf	0	-0.559628
2	171980001	172000000	no	91	4.79341	-0.239106	xpclr	vcf	4.79563	-0.239049
2	172000001	172020000	no	75	1.80706	-0.429613	xpclr	vcf	1.80859	-0.438727
2	172020001	172040000	no	90	0.0673157	-0.540596	xpclr	vcf	0.0677328	-0.555101
2	172040001	172060000	no	126	0	-0.544891	xpclr	vcf	0	-0.559628
2	172060001	172080000	no	89	20.095	0.737026	xpclr	vcf	18.3231	0.665236
2	172080001	172100000	no	110	9.77213	0.0785007	xpclr	vcf	9.70032	0.0888213
2	172100001	172120000	no	86	0	-0.544891	xpclr	vcf	0	-0.559628
2	172120001	172140000	no	100	0	-0.544891	xpclr	vcf	0	-0.559628
2	172140001	172160000	no	78	7.2255	-0.0839555	xpclr	vcf	7.22817	-0.0764377
2	172160001	172180000	no	67	6.04129	-0.1595	xpclr	vcf	6.04185	-0.155741
2	172180001	172200000	no	73	21.2546	0.811002	xpclr	vcf	21.2596	0.861538
2	172200001	172220000	no	71	15.1649	0.422518	xpclr	vcf	15.1689	0.454388
2	172220001	172240000	no	80	0.14243	-0.535805	xpclr	vcf	0.142533	-0.5501
2	172240001	172260000	no	57	2.91524	-0.358919	xpclr	vcf	2.91577	-0.364714
2	172260001	172280000	no	71	30.0981	1.37515	xpclr	vcf	30.1035	1.45274
2	172280001	172300000	no	81	6.08163	-0.156927	xpclr	vcf	6.08339	-0.152964
2	172300001	172320000	no	100	2.65156	-0.37574	xpclr	vcf	2.65249	-0.382314
2	172320001	172340000	no	90	15.7917	0.462505	xpclr	vcf	19.4826	0.742752
2	172340001	172360000	no	85	0	-0.544891	xpclr	vcf	0	-0.559628
2	172360001	172380000	no	129	2.63651	-0.3767	xpclr	vcf	2.63678	-0.383364
2	172380001	172400000	no	116	0.181086	-0.533339	xpclr	vcf	0.181382	-0.547503
2	172400001	172420000	no	155	9.96507	0.090809	xpclr	vcf	9.96614	0.106591
2	172420001	172440000	no	118	0.522163	-0.51158	xpclr	vcf	0.522463	-0.524703
2	172440001	172460000	no	105	1.48004	-0.450475	xpclr	vcf	1.48076	-0.460642
2	172460001	172480000	no	137	4.89132	-0.23286	xpclr	vcf	4.89152	-0.232639
2	172480001	172500000	no	138	0.054302	-0.541427	xpclr	vcf	0.0222195	-0.558143
2	172500001	172520000	no	137	7.72841	-0.0518738	xpclr	vcf	7.73053	-0.0428559
2	172520001	172540000	no	103	0.963669	-0.483415	xpclr	vcf	0.963756	-0.495203
2	172540001	172560000	no	101	16.3729	0.499584	xpclr	vcf	16.3757	0.535061
2	172560001	172580000	no	92	0.396939	-0.519569	xpclr	vcf	0.385552	-0.533855
2	172580001	172600000	no	97	0.839795	-0.491318	xpclr	vcf	0.840029	-0.503474
2	172600001	172620000	no	91	0	-0.544891	xpclr	vcf	0	-0.559628
2	172620001	172640000	no	129	7.19426	-0.0859484	xpclr	vcf	7.1956	-0.078615
2	172640001	172660000	no	80	2.02367	-0.415795	xpclr	vcf	2.02361	-0.424353
2	172660001	172680000	no	93	0	-0.544891	xpclr	vcf	0	-0.559628
2	172680001	172700000	no	103	0	-0.544891	xpclr	vcf	0	-0.559628
2	172700001	172720000	no	106	6.19392	-0.149763	xpclr	vcf	6.19403	-0.145568
2	172720001	172740000	no	119	1.58326	-0.44389	xpclr	vcf	1.5834	-0.453781
2	172740001	172760000	no	147	4.38918	-0.264892	xpclr	vcf	4.39033	-0.266142
2	172760001	172780000	no	96	0.927681	-0.485711	xpclr	vcf	0.927786	-0.497608
2	172780001	172800000	no	111	1.5321	-0.447154	xpclr	vcf	1.53393	-0.457088
2	172800001	172820000	no	84	6.29599	-0.143252	xpclr	vcf	6.25533	-0.14147
2	172820001	172840000	no	88	25.5233	1.08331	xpclr	vcf	25.4457	1.14137
2	172840001	172860000	no	113	48.7912	2.56763	xpclr	vcf	47.3906	2.60835
2	172860001	172880000	no	123	0.351041	-0.522497	xpclr	vcf	0.351036	-0.536162
2	172880001	172900000	no	111	10.2888	0.111461	xpclr	vcf	10.2917	0.128356
2	172900001	172920000	no	178	32.6742	1.53949	xpclr	vcf	32.6754	1.62467
2	172920001	172940000	no	74	3.01413	-0.352611	xpclr	vcf	3.01588	-0.358022
2	172940001	172960000	no	85	13.7006	0.329107	xpclr	vcf	13.7137	0.357107
2	172960001	172980000	no	87	66.6386	3.70617	xpclr	vcf	66.6398	3.89513
2	172980001	173000000	no	150	5.22997	-0.211256	xpclr	vcf	5.23174	-0.209895
2	173000001	173020000	no	119	0	-0.544891	xpclr	vcf	0	-0.559628
2	173020001	173040000	no	104	1.41128	-0.454861	xpclr	vcf	1.41164	-0.465263
2	173040001	173060000	no	207	0	-0.544891	xpclr	vcf	0	-0.559628
2	173060001	173080000	no	198	0	-0.544891	xpclr	vcf	0	-0.559628
2	173080001	173100000	no	108	25.5066	1.08225	xpclr	vcf	25.508	1.14553
2	173100001	173120000	no	122	20.9545	0.791854	xpclr	vcf	20.9733	0.8424
2	173120001	173140000	no	150	0	-0.544891	xpclr	vcf	0	-0.559628
2	173140001	173160000	no	112	1.30159	-0.461858	xpclr	vcf	1.30172	-0.47261
2	173160001	173180000	no	160	0	-0.544891	xpclr	vcf	0	-0.559628
2	173180001	173200000	no	110	0	-0.544891	xpclr	vcf	0	-0.559628
2	173200001	173220000	no	165	0.0782025	-0.539902	xpclr	vcf	0.0784206	-0.554386
2	173220001	173240000	no	98	0	-0.544891	xpclr	vcf	0	-0.559628
2	173240001	173260000	no	113	0.517572	-0.511873	xpclr	vcf	0.517948	-0.525005
2	173260001	173280000	no	105	4.52245	-0.256391	xpclr	vcf	4.52477	-0.257155
2	173280001	173300000	no	115	25.4125	1.07624	xpclr	vcf	25.4187	1.13957
2	173300001	173320000	no	163	2.02756	-0.415547	xpclr	vcf	2.02766	-0.424083
2	173320001	173340000	no	155	10.9301	0.152369	xpclr	vcf	10.8022	0.162479
2	173340001	173360000	no	105	1.42925	-0.453715	xpclr	vcf	1.43051	-0.464001
2	173360001	173380000	no	138	0	-0.544891	xpclr	vcf	0	-0.559628
2	173380001	173400000	no	151	3.77771	-0.3039	xpclr	vcf	3.77922	-0.306994
2	173400001	173420000	no	174	5.73456	-0.179067	xpclr	vcf	5.7367	-0.17614
2	173420001	173440000	no	94	0.521573	-0.511618	xpclr	vcf	0.522549	-0.524697
2	173440001	173460000	no	112	13.7838	0.334414	xpclr	vcf	13.8485	0.366122
2	173460001	173480000	no	95	27.1419	1.18657	xpclr	vcf	27.0624	1.24945
2	173480001	173500000	no	140	10.2724	0.110412	xpclr	vcf	10.2768	0.127358
2	173500001	173520000	no	113	1.22289	-0.466879	xpclr	vcf	1.22349	-0.47784
2	173520001	173540000	no	125	11.9262	0.215917	xpclr	vcf	11.929	0.237805
2	173540001	173560000	no	122	0	-0.544891	xpclr	vcf	0	-0.559628
2	173560001	173580000	no	121	0	-0.544891	xpclr	vcf	0	-0.559628
2	173580001	173600000	no	108	1.07593	-0.476254	xpclr	vcf	1.07667	-0.487655
2	173600001	173620000	no	100	3.89697	-0.296292	xpclr	vcf	3.89893	-0.298991
2	173620001	173640000	no	72	7.03737	-0.0959568	xpclr	vcf	7.03778	-0.089165
2	173640001	173660000	no	77	0.141705	-0.535851	xpclr	vcf	0.141908	-0.550142
2	173660001	173680000	no	100	4.30915	-0.269998	xpclr	vcf	4.30991	-0.271518
2	173680001	173700000	no	114	0	-0.544891	xpclr	vcf	0	-0.559628
2	173700001	173720000	no	100	0.214219	-0.531225	xpclr	vcf	0.214256	-0.545306
2	173720001	173740000	no	77	0.298948	-0.52582	xpclr	vcf	0.298964	-0.539643
2	173740001	173760000	no	76	1.2074	-0.467867	xpclr	vcf	1.20743	-0.478914
2	173760001	173780000	no	80	32.2444	1.51207	xpclr	vcf	32.1787	1.59146
2	173780001	173800000	no	81	0.10684	-0.538075	xpclr	vcf	0.106856	-0.552485
2	173800001	173820000	no	70	18.3401	0.625074	xpclr	vcf	18.3439	0.666632
2	173820001	173840000	no	88	2.45736	-0.388129	xpclr	vcf	2.45743	-0.395353
2	173840001	173860000	no	124	5.48165	-0.195201	xpclr	vcf	5.48279	-0.193114
2	173860001	173880000	no	139	0	-0.544891	xpclr	vcf	0	-0.559628
2	173880001	173900000	no	118	0.690244	-0.500858	xpclr	vcf	0.690661	-0.513459
2	173900001	173920000	no	105	0.0246482	-0.543318	xpclr	vcf	0.0247393	-0.557975
2	173920001	173940000	no	107	5.8756	-0.17007	xpclr	vcf	5.87641	-0.166801
2	173940001	173960000	no	123	59.2115	3.23238	xpclr	vcf	41.5798	2.21991
2	173960001	173980000	no	101	34.4145	1.6505	xpclr	vcf	34.4249	1.74161
2	173980001	174000000	no	98	0	-0.544891	xpclr	vcf	0	-0.559628
2	174000001	174020000	no	122	20.8037	0.782237	xpclr	vcf	20.7857	0.829859
2	174020001	174040000	no	115	0.0864523	-0.539376	xpclr	vcf	0.0866248	-0.553838
2	174040001	174060000	no	104	0	-0.544891	xpclr	vcf	0	-0.559628
2	174060001	174080000	no	109	0.00435835	-0.544613	xpclr	vcf	0.00445945	-0.55933
2	174080001	174100000	no	111	1.24968	-0.46517	xpclr	vcf	1.24975	-0.476085
2	174100001	174120000	no	127	0	-0.544891	xpclr	vcf	0	-0.559628
2	174120001	174140000	no	108	8.87658	0.0213711	xpclr	vcf	8.853	0.0321796
2	174140001	174160000	no	178	2.55044	-0.382191	xpclr	vcf	2.55124	-0.389083
2	174160001	174180000	no	174	20.9376	0.790775	xpclr	vcf	20.9437	0.840424
2	174180001	174200000	no	104	0	-0.544891	xpclr	vcf	0	-0.559628
2	174200001	174220000	no	114	9.09122	0.0350637	xpclr	vcf	8.95778	0.0391841
2	174220001	174240000	no	129	0.105413	-0.538166	xpclr	vcf	0.105699	-0.552563
2	174240001	174260000	no	142	0	-0.544891	xpclr	vcf	0	-0.559628
2	174260001	174280000	no	125	7.57153	-0.0618814	xpclr	vcf	7.57311	-0.0533789
2	174280001	174300000	no	152	0.710225	-0.499583	xpclr	vcf	0.710641	-0.512123
2	174300001	174320000	no	140	3.8313	-0.300481	xpclr	vcf	3.83245	-0.303436
2	174320001	174340000	no	124	0	-0.544891	xpclr	vcf	0	-0.559628
2	174340001	174360000	no	152	0	-0.544891	xpclr	vcf	0	-0.559628
2	174360001	174380000	no	89	32.4053	1.52234	xpclr	vcf	31.862	1.57029
2	174380001	174400000	no	80	4.20985	-0.276333	xpclr	vcf	4.21086	-0.27814
2	174400001	174420000	no	84	3.94877	-0.292987	xpclr	vcf	3.95088	-0.295519
2	174420001	174440000	no	88	2.13553	-0.408659	xpclr	vcf	2.13574	-0.416858
2	174440001	174460000	no	107	11.5491	0.191858	xpclr	vcf	11.5491	0.21241
2	174460001	174480000	no	138	21.4386	0.822737	xpclr	vcf	21.4153	0.871948
2	174480001	174500000	no	77	0	-0.544891	xpclr	vcf	0	-0.559628
2	174500001	174520000	no	107	19.3877	0.691907	xpclr	vcf	19.3852	0.736241
2	174520001	174540000	no	122	2.07305	-0.412645	xpclr	vcf	2.07304	-0.421049
2	174540001	174560000	no	99	11.4757	0.187175	xpclr	vcf	11.4794	0.207748
2	174560001	174580000	no	90	40.0891	2.01251	xpclr	vcf	39.8092	2.10155
2	174580001	174600000	no	130	30.4654	1.39858	xpclr	vcf	29.8208	1.43384
2	174600001	174620000	no	108	0.448636	-0.516271	xpclr	vcf	0.448897	-0.52962
2	174620001	174640000	no	73	67.422	3.75615	xpclr	vcf	37.1454	1.92348
2	174640001	174660000	no	67	21.8669	0.850058	xpclr	vcf	20.1437	0.786945
2	174660001	174680000	no	87	0.766876	-0.49597	xpclr	vcf	0.768315	-0.508268
2	174680001	174700000	no	96	0	-0.544891	xpclr	vcf	0	-0.559628
2	174700001	174720000	no	95	20.807	0.782448	xpclr	vcf	20.812	0.831617
2	174720001	174740000	no	123	0.887278	-0.488289	xpclr	vcf	0.887565	-0.500296
2	174740001	174760000	no	119	7.82828	-0.0455024	xpclr	vcf	7.83381	-0.0359514
2	174760001	174780000	no	113	1.23645	-0.466014	xpclr	vcf	1.23702	-0.476936
2	174780001	174800000	no	115	59.1869	3.23081	xpclr	vcf	58.9507	3.38113
2	174800001	174820000	no	126	24.072	0.99073	xpclr	vcf	24.0793	1.05003
2	174820001	174840000	no	113	8.47561	-0.00420746	xpclr	vcf	8.47951	0.00721253
2	174840001	174860000	no	91	0.0167789	-0.54382	xpclr	vcf	0.0171065	-0.558485
2	174860001	174880000	no	110	9.77632	0.0787685	xpclr	vcf	9.77973	0.0941297
2	174880001	174900000	no	102	0.248923	-0.529011	xpclr	vcf	0.249003	-0.542983
2	174900001	174920000	no	77	2.45993	-0.387965	xpclr	vcf	2.46073	-0.395133
2	174920001	174940000	no	120	0	-0.544891	xpclr	vcf	0	-0.559628
2	174940001	174960000	no	95	0.891944	-0.487991	xpclr	vcf	0.892229	-0.499984
2	174960001	174980000	no	111	0.59097	-0.507191	xpclr	vcf	0.591263	-0.520104
2	174980001	175000000	no	74	0	-0.544891	xpclr	vcf	0	-0.559628
2	175000001	175020000	no	102	0	-0.544891	xpclr	vcf	0	-0.559628
2	175020001	175040000	no	129	0	-0.544891	xpclr	vcf	0	-0.559628
2	175040001	175060000	no	92	23.1581	0.932427	xpclr	vcf	23.0794	0.983188
2	175060001	175080000	no	118	0	-0.544891	xpclr	vcf	0	-0.559628
2	175080001	175100000	no	87	0	-0.544891	xpclr	vcf	0	-0.559628
2	175100001	175120000	no	117	66.573	3.70199	xpclr	vcf	66.5864	3.89156
2	175120001	175140000	no	95	0	-0.544891	xpclr	vcf	0	-0.559628
2	175140001	175160000	no	87	8.19167	-0.0223209	xpclr	vcf	8.1944	-0.0118469
2	175160001	175180000	no	96	1.9037	-0.423448	xpclr	vcf	1.90743	-0.43212
2	175180001	175200000	no	96	7.18738	-0.0863875	xpclr	vcf	7.18867	-0.0790782
2	175200001	175220000	no	87	9.32144	0.0497501	xpclr	vcf	9.32415	0.0636751
2	175220001	175240000	no	71	12.1001	0.227009	xpclr	vcf	12.1002	0.249248
2	175240001	175260000	no	81	0	-0.544891	xpclr	vcf	0	-0.559628
2	175260001	175280000	no	101	48.5439	2.55186	xpclr	vcf	48.4825	2.68134
2	175280001	175300000	no	103	0.191415	-0.53268	xpclr	vcf	0.191489	-0.546828
2	175300001	175320000	no	121	0	-0.544891	xpclr	vcf	0	-0.559628
2	175320001	175340000	no	52	0.0908303	-0.539096	xpclr	vcf	0.0910152	-0.553544
2	175340001	175360000	no	56	0	-0.544891	xpclr	vcf	0	-0.559628
2	175360001	175380000	no	147	2.76134	-0.368737	xpclr	vcf	2.7622	-0.37498
2	175380001	175400000	no	120	17.8087	0.591174	xpclr	vcf	17.7283	0.625477
2	175400001	175420000	no	87	0	-0.544891	xpclr	vcf	0	-0.559628
2	175420001	175440000	no	90	31.3158	1.45283	xpclr	vcf	31.3156	1.53377
2	175440001	175460000	no	70	0.103723	-0.538274	xpclr	vcf	0.103812	-0.552689
2	175460001	175480000	no	59	3.53366	-0.319469	xpclr	vcf	0	-0.559628
2	175480001	175500000	no	46	10.7672	0.141977	xpclr	vcf	10.6651	0.153312
2	175500001	175520000	no	54	0	-0.544891	xpclr	vcf	0	-0.559628
2	175520001	175540000	no	57	8.56249	0.00133484	xpclr	vcf	8.5637	0.0128403
2	175540001	175560000	no	86	40.5349	2.04094	xpclr	vcf	40.5255	2.14943
2	175560001	175580000	no	146	2.78016	-0.367536	xpclr	vcf	2.78393	-0.373527
2	175580001	175600000	no	138	2.50326	-0.385201	xpclr	vcf	2.50387	-0.392249
2	175600001	175620000	no	101	0	-0.544891	xpclr	vcf	0	-0.559628
2	175620001	175640000	no	89	4.83387	-0.236525	xpclr	vcf	4.74191	-0.24264
2	175640001	175660000	no	108	0	-0.544891	xpclr	vcf	0	-0.559628
2	175660001	175680000	no	67	46.986	2.45248	xpclr	vcf	47.0828	2.58778
2	175680001	175700000	no	62	11.485	0.187768	xpclr	vcf	11.4931	0.208669
2	175700001	175720000	no	70	29.1064	1.31189	xpclr	vcf	29.1373	1.38815
2	175720001	175740000	no	69	18.6278	0.643429	xpclr	vcf	18.8108	0.69784
2	175740001	175760000	no	71	0.0396804	-0.542359	xpclr	vcf	0.039693	-0.556975
2	175760001	175780000	no	60	3.24974	-0.337581	xpclr	vcf	3.25188	-0.342246
2	175780001	175800000	no	60	7.0211	-0.0969952	xpclr	vcf	7.02368	-0.0901074
2	175800001	175820000	no	74	106.792	6.26767	xpclr	vcf	106.794	6.57934
2	175820001	175840000	no	76	29.017	1.30619	xpclr	vcf	18.9836	0.70939
2	175840001	175860000	no	59	44.2446	2.27759	xpclr	vcf	44.1287	2.3903
2	175860001	175880000	no	61	0.0233804	-0.543399	xpclr	vcf	0.0234944	-0.558058
2	175880001	175900000	no	84	0	-0.544891	xpclr	vcf	0	-0.559628
2	175900001	175920000	no	107	18.7742	0.65277	xpclr	vcf	18.7793	0.695732
2	175920001	175940000	no	84	11.9686	0.218622	xpclr	vcf	11.9707	0.240591
2	175940001	175960000	no	93	4.73886	-0.242585	xpclr	vcf	4.73997	-0.24277
2	175960001	175980000	no	100	0.820441	-0.492552	xpclr	vcf	0.82226	-0.504662
2	175980001	176000000	no	78	8.2675	-0.0174836	xpclr	vcf	5.79999	-0.171909
2	176000001	176020000	no	111	5.02475	-0.224348	xpclr	vcf	5.03022	-0.223367
2	176020001	176040000	no	95	15.9022	0.469558	xpclr	vcf	15.9117	0.504041
2	176040001	176060000	no	98	0.0574711	-0.541224	xpclr	vcf	0.0575695	-0.55578
2	176060001	176080000	no	93	14.5612	0.384011	xpclr	vcf	14.5653	0.414038
2	176080001	176100000	no	118	1.33786	-0.459545	xpclr	vcf	1.33835	-0.470162
2	176100001	176120000	no	103	0	-0.544891	xpclr	vcf	0	-0.559628
2	176120001	176140000	no	88	48.9399	2.57713	xpclr	vcf	48.7135	2.69679
2	176140001	176160000	no	78	1.64373	-0.440033	xpclr	vcf	1.64452	-0.449695
2	176160001	176180000	no	80	0	-0.544891	xpclr	vcf	0	-0.559628
2	176180001	176200000	no	85	8.52725	-0.000913323	xpclr	vcf	8.53019	0.0105999
2	176200001	176220000	no	115	0	-0.544891	xpclr	vcf	0	-0.559628
2	176220001	176240000	no	88	3.89481	-0.29643	xpclr	vcf	3.9047	-0.298606
2	176240001	176260000	no	94	1.33047	-0.460016	xpclr	vcf	1.3305	-0.470687
2	176260001	176280000	no	78	6.78066	-0.112333	xpclr	vcf	6.78135	-0.106307
2	176280001	176300000	no	109	7.15651	-0.0883567	xpclr	vcf	7.15987	-0.0810033
2	176300001	176320000	no	109	0	-0.544891	xpclr	vcf	0	-0.559628
2	176320001	176340000	no	122	0	-0.544891	xpclr	vcf	0	-0.559628
2	176340001	176360000	no	77	0	-0.544891	xpclr	vcf	0	-0.559628
2	176360001	176380000	no	90	5.80844	-0.174354	xpclr	vcf	5.81211	-0.171099
2	176380001	176400000	no	102	13.5721	0.320914	xpclr	vcf	13.5738	0.34776
2	176400001	176420000	no	84	4.71598	-0.244045	xpclr	vcf	4.71716	-0.244294
2	176420001	176440000	no	67	7.36283	-0.0751951	xpclr	vcf	7.36149	-0.0675252
2	176440001	176460000	no	125	0	-0.544891	xpclr	vcf	0	-0.559628
2	176460001	176480000	no	97	0	-0.544891	xpclr	vcf	0	-0.559628
2	176480001	176500000	no	108	0	-0.544891	xpclr	vcf	0	-0.559628
2	176500001	176520000	no	106	0	-0.544891	xpclr	vcf	0	-0.559628
2	176520001	176540000	no	87	10.7581	0.141402	xpclr	vcf	10.7617	0.159771
2	176540001	176560000	no	98	0	-0.544891	xpclr	vcf	0	-0.559628
2	176560001	176580000	no	148	0	-0.544891	xpclr	vcf	0	-0.559628
2	176580001	176600000	no	191	3.67861	-0.310222	xpclr	vcf	3.67961	-0.313653
2	176600001	176620000	no	100	53.1821	2.84774	xpclr	vcf	52.9242	2.97826
2	176620001	176640000	no	141	10.2898	0.111524	xpclr	vcf	10.1716	0.120323
2	176640001	176660000	no	128	2.5016	-0.385307	xpclr	vcf	2.50324	-0.392291
2	176660001	176680000	no	136	0	-0.544891	xpclr	vcf	0	-0.559628
2	176680001	176700000	no	121	14.2083	0.361499	xpclr	vcf	14.3791	0.401588
2	176700001	176720000	no	127	7.28252	-0.0803185	xpclr	vcf	7.28432	-0.0726839
2	176720001	176740000	no	113	1.04563	-0.478187	xpclr	vcf	1.04564	-0.489729
2	176740001	176760000	no	120	3.2525	-0.337404	xpclr	vcf	3.25381	-0.342117
2	176760001	176780000	no	116	19.2084	0.680467	xpclr	vcf	19.2146	0.724834
2	176780001	176800000	no	110	0	-0.544891	xpclr	vcf	0	-0.559628
2	176800001	176820000	no	68	1.34616	-0.459015	xpclr	vcf	1.3481	-0.46951
2	176820001	176840000	no	89	0	-0.544891	xpclr	vcf	0	-0.559628
2	176840001	176860000	no	91	0.130111	-0.536591	xpclr	vcf	1.5719	-0.45455
2	176860001	176880000	no	89	0	-0.544891	xpclr	vcf	0	-0.559628
2	176880001	176900000	no	110	1.78256	-0.431176	xpclr	vcf	1.78268	-0.440459
2	176900001	176920000	no	123	4.10616	-0.282947	xpclr	vcf	4.10811	-0.285008
2	176920001	176940000	no	91	0	-0.544891	xpclr	vcf	0	-0.559628
2	176940001	176960000	no	102	22.0786	0.863565	xpclr	vcf	22.0845	0.916686
2	176960001	176980000	no	84	4.59705	-0.251632	xpclr	vcf	4.59874	-0.25221
2	176980001	177000000	no	86	1.29629	-0.462197	xpclr	vcf	1.29656	-0.472956
2	177000001	177020000	no	74	1.84258	-0.427347	xpclr	vcf	1.84522	-0.436278
2	177020001	177040000	no	81	0	-0.544891	xpclr	vcf	0	-0.559628
2	177040001	177060000	no	65	12.6227	0.260348	xpclr	vcf	12.6256	0.284369
2	177060001	177080000	no	113	0.891873	-0.487996	xpclr	vcf	0.891843	-0.50001
2	177080001	177100000	no	122	5.63852	-0.185193	xpclr	vcf	5.6397	-0.182624
2	177100001	177120000	no	103	12.98	0.283142	xpclr	vcf	0	-0.559628
2	177120001	177140000	no	73	9.4339	0.0569246	xpclr	vcf	9.45322	0.0723034
2	177140001	177160000	no	68	32.3476	1.51865	xpclr	vcf	32.3513	1.603
2	177160001	177180000	no	84	15.7275	0.458408	xpclr	vcf	15.6515	0.486651
2	177180001	177200000	no	94	0.356658	-0.522138	xpclr	vcf	0.356857	-0.535773
2	177200001	177220000	no	86	2.37004	-0.393699	xpclr	vcf	2.37006	-0.401194
2	177220001	177240000	no	88	1.61209	-0.442051	xpclr	vcf	1.61213	-0.45186
2	177240001	177260000	no	95	6.6469	-0.120866	xpclr	vcf	6.54674	-0.12199
2	177260001	177280000	no	107	4.87317	-0.234018	xpclr	vcf	4.87334	-0.233854
2	177280001	177300000	no	107	0	-0.544891	xpclr	vcf	0	-0.559628
2	177300001	177320000	no	107	56.7803	3.07728	xpclr	vcf	56.7813	3.2361
2	177320001	177340000	no	76	2.36449	-0.394053	xpclr	vcf	2.36539	-0.401506
2	177340001	177360000	no	100	3.30686	-0.333937	xpclr	vcf	3.30739	-0.338535
2	177360001	177380000	no	126	0.614725	-0.505676	xpclr	vcf	0.614823	-0.518529
2	177380001	177400000	no	134	0.541269	-0.510362	xpclr	vcf	0.541694	-0.523417
2	177400001	177420000	no	132	4.02374	-0.288205	xpclr	vcf	4.02511	-0.290557
2	177420001	177440000	no	121	4.63413	-0.249266	xpclr	vcf	4.6349	-0.249793
2	177440001	177460000	no	105	3.39119	-0.328557	xpclr	vcf	3.39187	-0.332888
2	177460001	177480000	no	115	0	-0.544891	xpclr	vcf	0	-0.559628
2	177480001	177500000	no	97	7.23059	-0.083631	xpclr	vcf	7.23021	-0.0763012
2	177500001	177520000	no	113	32.4542	1.52545	xpclr	vcf	32.4871	1.61208
2	177520001	177540000	no	104	21.8827	0.851069	xpclr	vcf	22.243	0.927278
2	177540001	177560000	no	112	0.425283	-0.517761	xpclr	vcf	0.425678	-0.531173
2	177560001	177580000	no	121	4.13029	-0.281408	xpclr	vcf	4.13103	-0.283476
2	177580001	177600000	no	109	15.9133	0.470265	xpclr	vcf	15.924	0.504862
2	177600001	177620000	no	93	0.105372	-0.538169	xpclr	vcf	0.10545	-0.552579
2	177620001	177640000	no	132	3.77558	-0.304036	xpclr	vcf	3.77598	-0.30721
2	177640001	177660000	no	141	6.89707	-0.104907	xpclr	vcf	6.89539	-0.0986833
2	177660001	177680000	no	144	12.9599	0.28186	xpclr	vcf	12.8814	0.301469
2	177680001	177700000	no	113	3.31089	-0.33368	xpclr	vcf	3.31126	-0.338276
2	177700001	177720000	no	122	1.60772	-0.44233	xpclr	vcf	1.60798	-0.452138
2	177720001	177740000	no	101	22.6513	0.900102	xpclr	vcf	21.7263	0.892734
2	177740001	177760000	no	85	0	-0.544891	xpclr	vcf	0	-0.559628
2	177760001	177780000	no	137	0	-0.544891	xpclr	vcf	0	-0.559628
2	177780001	177800000	no	111	4.09614	-0.283587	xpclr	vcf	4.09823	-0.285669
2	177800001	177820000	no	115	6.33048	-0.141052	xpclr	vcf	6.33407	-0.136207
2	177820001	177840000	no	101	3.5315	-0.319606	xpclr	vcf	3.53205	-0.323517
2	177840001	177860000	no	92	0	-0.544891	xpclr	vcf	0	-0.559628
2	177860001	177880000	no	94	5.32848	-0.204972	xpclr	vcf	5.33017	-0.203316
2	177880001	177900000	no	116	4.11797	-0.282194	xpclr	vcf	4.11836	-0.284323
2	177900001	177920000	no	125	0	-0.544891	xpclr	vcf	0	-0.559628
2	177920001	177940000	no	138	0	-0.544891	xpclr	vcf	0	-0.559628
2	177940001	177960000	no	105	12.7509	0.268527	xpclr	vcf	12.7556	0.293062
2	177960001	177980000	no	94	0	-0.544891	xpclr	vcf	0	-0.559628
2	177980001	178000000	no	49	14.6278	0.388258	xpclr	vcf	8.97589	0.0403942
2	178000001	178020000	no	43	1.15413	-0.471265	xpclr	vcf	1.15442	-0.482457
2	178020001	178040000	no	58	0	-0.544891	xpclr	vcf	0	-0.559628
2	178040001	178060000	no	80	8.81231	0.0172711	xpclr	vcf	8.81607	0.0297106
2	178060001	178080000	no	65	29.604	1.34363	xpclr	vcf	29.3423	1.40185
2	178080001	178100000	no	55	1.13899	-0.472231	xpclr	vcf	1.13915	-0.483479
2	178100001	178120000	no	62	0.00475579	-0.544587	xpclr	vcf	0.00498031	-0.559296
2	178120001	178140000	no	81	11.2237	0.171098	xpclr	vcf	11.2259	0.190806
2	178140001	178160000	no	121	4.53726	-0.255446	xpclr	vcf	4.53789	-0.256278
2	178160001	178180000	no	130	4.7422	-0.242373	xpclr	vcf	4.74392	-0.242505
2	178180001	178200000	no	122	0	-0.544891	xpclr	vcf	0	-0.559628
2	178200001	178220000	no	108	13.9536	0.345246	xpclr	vcf	13.8722	0.367703
2	178220001	178240000	no	93	1.17415	-0.469988	xpclr	vcf	1.17686	-0.480957
2	178240001	178260000	no	95	4.00213	-0.289584	xpclr	vcf	4.00457	-0.29193
2	178260001	178280000	no	99	0	-0.544891	xpclr	vcf	0	-0.559628
2	178280001	178300000	no	86	0.274465	-0.527382	xpclr	vcf	0.274615	-0.541271
2	178300001	178320000	no	92	0.407532	-0.518893	xpclr	vcf	0.407537	-0.532385
2	178320001	178340000	no	95	0	-0.544891	xpclr	vcf	0	-0.559628
2	178340001	178360000	no	95	0	-0.544891	xpclr	vcf	0	-0.559628
2	178360001	178380000	no	99	0	-0.544891	xpclr	vcf	0	-0.559628
2	178380001	178400000	no	80	4.22001	-0.275684	xpclr	vcf	4.22356	-0.277291
2	178400001	178420000	no	94	1.89096	-0.424261	xpclr	vcf	1.89128	-0.4332
2	178420001	178440000	no	111	0	-0.544891	xpclr	vcf	0	-0.559628
2	178440001	178460000	no	154	0	-0.544891	xpclr	vcf	0	-0.559628
2	178460001	178480000	no	143	0	-0.544891	xpclr	vcf	0	-0.559628
2	178480001	178500000	no	159	5.46698	-0.196137	xpclr	vcf	5.45803	-0.194769
2	178500001	178520000	no	148	0.0551736	-0.541371	xpclr	vcf	0.0552199	-0.555937
2	178520001	178540000	no	205	0	-0.544891	xpclr	vcf	0	-0.559628
2	178540001	178560000	no	120	0.24007	-0.529576	xpclr	vcf	0.240182	-0.543573
2	178560001	178580000	no	130	38.1088	1.88618	xpclr	vcf	38.112	1.9881
2	178580001	178600000	no	70	8.49095	-0.00322889	xpclr	vcf	8.49403	0.0081827
2	178600001	178620000	no	97	5.92086	-0.167182	xpclr	vcf	5.92131	-0.163799
2	178620001	178640000	no	114	62.6406	3.45113	xpclr	vcf	62.6488	3.62833
2	178640001	178660000	no	128	3.2415	-0.338106	xpclr	vcf	3.24223	-0.342891
2	178660001	178680000	no	135	0.53498	-0.510763	xpclr	vcf	0.535061	-0.523861
2	178680001	178700000	no	168	6.89924	-0.104768	xpclr	vcf	6.89974	-0.0983926
2	178700001	178720000	no	132	2.19818	-0.404663	xpclr	vcf	2.198	-0.412696
2	178720001	178740000	no	96	0	-0.544891	xpclr	vcf	0	-0.559628
2	178740001	178760000	no	95	8.61968	0.00498321	xpclr	vcf	8.62176	0.0167212
2	178760001	178780000	no	102	19.6161	0.706478	xpclr	vcf	19.62	0.751936
2	178780001	178800000	no	165	22.7081	0.90372	xpclr	vcf	28.657	1.35604
2	178800001	178820000	no	139	12.4429	0.248879	xpclr	vcf	12.4458	0.272351
2	178820001	178840000	no	114	5.16332	-0.215508	xpclr	vcf	5.16452	-0.214389
2	178840001	178860000	no	96	1.01274	-0.480285	xpclr	vcf	1.01288	-0.491919
2	178860001	178880000	no	115	21.979	0.857209	xpclr	vcf	21.9815	0.909798
2	178880001	178900000	no	101	1.17393	-0.470003	xpclr	vcf	1.17423	-0.481134
2	178900001	178920000	no	91	0	-0.544891	xpclr	vcf	0	-0.559628
2	178920001	178940000	no	75	0	-0.544891	xpclr	vcf	0	-0.559628
2	178940001	178960000	no	86	3.10697	-0.346688	xpclr	vcf	3.10848	-0.351832
2	178960001	178980000	no	95	3.70763	-0.308371	xpclr	vcf	3.70745	-0.311792
2	178980001	179000000	no	73	56.2677	3.04458	xpclr	vcf	56.206	3.19765
2	179000001	179020000	no	108	3.81968	-0.301223	xpclr	vcf	3.82143	-0.304172
2	179020001	179040000	no	139	0.00741891	-0.544417	xpclr	vcf	0.00764398	-0.559117
2	179040001	179060000	no	135	0	-0.544891	xpclr	vcf	0	-0.559628
2	179060001	179080000	no	96	3.32593	-0.33272	xpclr	vcf	3.32628	-0.337272
2	179080001	179100000	no	116	0.227757	-0.530361	xpclr	vcf	0.228058	-0.544383
2	179100001	179120000	no	77	11.3395	0.178485	xpclr	vcf	11.3409	0.198493
2	179120001	179140000	no	87	0	-0.544891	xpclr	vcf	0	-0.559628
2	179140001	179160000	no	102	6.90947	-0.104116	xpclr	vcf	6.91067	-0.0976618
2	179160001	179180000	no	112	3.96585	-0.291898	xpclr	vcf	3.97366	-0.293996
2	179180001	179200000	no	80	31.8134	1.48457	xpclr	vcf	29.3837	1.40462
2	179200001	179220000	no	120	0	-0.544891	xpclr	vcf	0	-0.559628
2	179220001	179240000	no	82	12.2877	0.238977	xpclr	vcf	12.2911	0.262009
2	179240001	179260000	no	106	0.0107607	-0.544204	xpclr	vcf	0.010831	-0.558904
2	179260001	179280000	no	91	5.39723	-0.200586	xpclr	vcf	5.40194	-0.198518
2	179280001	179300000	no	70	0.0246522	-0.543318	xpclr	vcf	0.0246272	-0.557982
2	179300001	179320000	no	69	10.936	0.152749	xpclr	vcf	10.8768	0.167467
2	179320001	179340000	no	61	15.5696	0.448338	xpclr	vcf	15.5691	0.481136
2	179340001	179360000	no	76	31.6015	1.47106	xpclr	vcf	32.476	1.61133
2	179360001	179380000	no	60	10.4475	0.121585	xpclr	vcf	10.4493	0.138888
2	179380001	179400000	no	90	0.0300646	-0.542973	xpclr	vcf	0.0301406	-0.557614
2	179400001	179420000	no	61	0	-0.544891	xpclr	vcf	0	-0.559628
2	179420001	179440000	no	52	16.5424	0.510392	xpclr	vcf	16.5456	0.546416
2	179440001	179460000	no	49	0	-0.544891	xpclr	vcf	0	-0.559628
2	179460001	179480000	no	65	0.51145	-0.512264	xpclr	vcf	0.511505	-0.525435
2	179480001	179500000	no	64	0.0884587	-0.539248	xpclr	vcf	0.0897406	-0.553629
2	179500001	179520000	no	66	3.13027	-0.345202	xpclr	vcf	3.13228	-0.350241
2	179520001	179540000	no	39	0	-0.544891	xpclr	vcf	0	-0.559628
2	179540001	179560000	no	77	18.5162	0.636308	xpclr	vcf	18.5176	0.67824
2	179560001	179580000	no	93	0	-0.544891	xpclr	vcf	0	-0.559628
2	179580001	179600000	no	78	24.5649	1.02218	xpclr	vcf	24.3918	1.07092
2	179600001	179620000	no	77	27.1184	1.18507	xpclr	vcf	27.1493	1.25525
2	179620001	179640000	no	83	13.3877	0.309145	xpclr	vcf	13.292	0.32892
2	179640001	179660000	no	91	1.50622	-0.448804	xpclr	vcf	1.50314	-0.459146
2	179660001	179680000	no	92	0	-0.544891	xpclr	vcf	0	-0.559628
2	179680001	179700000	no	138	0.593473	-0.507031	xpclr	vcf	0.593773	-0.519936
2	179700001	179720000	no	102	7.21731	-0.0844784	xpclr	vcf	7.2205	-0.0769506
2	179720001	179740000	no	111	3.43639	-0.325673	xpclr	vcf	3.43799	-0.329804
2	179740001	179760000	no	128	2.48124	-0.386605	xpclr	vcf	2.48145	-0.393747
2	179760001	179780000	no	85	26.7686	1.16275	xpclr	vcf	26.7702	1.22991
2	179780001	179800000	no	110	6.86862e-05	-0.544886	xpclr	vcf	6.7229e-05	-0.559624
2	179800001	179820000	no	82	16.3284	0.496741	xpclr	vcf	16.2242	0.524934
2	179820001	179840000	no	88	21.8718	0.850374	xpclr	vcf	18.6952	0.690115
2	179840001	179860000	no	127	0	-0.544891	xpclr	vcf	0	-0.559628
2	179860001	179880000	no	118	3.34549	-0.331472	xpclr	vcf	3.34729	-0.335868
2	179880001	179900000	no	116	12.5742	0.257252	xpclr	vcf	12.4444	0.272259
2	179900001	179920000	no	162	0.454691	-0.515885	xpclr	vcf	0.455036	-0.52921
2	179920001	179940000	no	208	0	-0.544891	xpclr	vcf	0	-0.559628
2	179940001	179960000	no	135	6.10358	-0.155526	xpclr	vcf	6.10258	-0.151682
2	179960001	179980000	no	84	0.033046	-0.542783	xpclr	vcf	0.0330489	-0.557419
2	179980001	180000000	no	91	0	-0.544891	xpclr	vcf	0	-0.559628
2	180000001	180020000	no	84	57.4678	3.12114	xpclr	vcf	57.2334	3.26632
2	180020001	180040000	no	83	10.2257	0.107435	xpclr	vcf	10.1206	0.116915
2	180040001	180060000	no	93	4.81586	-0.237674	xpclr	vcf	4.81688	-0.237628
2	180060001	180080000	no	89	123.231	7.31636	xpclr	vcf	123.407	7.6899
2	180080001	180100000	no	94	1.60578	-0.442453	xpclr	vcf	1.60689	-0.45221
2	180100001	180120000	no	106	0	-0.544891	xpclr	vcf	0	-0.559628
2	180120001	180140000	no	116	0.568586	-0.508619	xpclr	vcf	0.568621	-0.521617
2	180140001	180160000	no	110	0	-0.544891	xpclr	vcf	0	-0.559628
2	180160001	180180000	no	135	5.3113	-0.206068	xpclr	vcf	5.31216	-0.20452
2	180180001	180200000	no	159	0.778366	-0.495237	xpclr	vcf	0.778532	-0.507585
2	180200001	180220000	no	113	15.505	0.44422	xpclr	vcf	15.5051	0.476863
2	180220001	180240000	no	103	3.04677	-0.350529	xpclr	vcf	3.04814	-0.355865
2	180240001	180260000	no	172	19.1986	0.679842	xpclr	vcf	18.0521	0.647126
2	180260001	180280000	no	138	0.517893	-0.511853	xpclr	vcf	0.518349	-0.524978
2	180280001	180300000	no	126	0	-0.544891	xpclr	vcf	0	-0.559628
2	180300001	180320000	no	128	1.42693	-0.453863	xpclr	vcf	1.42734	-0.464213
2	180320001	180340000	no	142	6.82804	-0.109311	xpclr	vcf	6.82891	-0.103127
2	180340001	180360000	no	128	0	-0.544891	xpclr	vcf	0	-0.559628
2	180360001	180380000	no	106	0.303681	-0.525518	xpclr	vcf	0.303856	-0.539316
2	180380001	180400000	no	112	5.53568	-0.191754	xpclr	vcf	5.53794	-0.189427
2	180400001	180420000	no	96	0	-0.544891	xpclr	vcf	0	-0.559628
2	180420001	180440000	no	104	7.17982	-0.0868696	xpclr	vcf	7.18234	-0.0795013
2	180440001	180460000	no	147	0.819577	-0.492608	xpclr	vcf	0.819947	-0.504816
2	180460001	180480000	no	120	3.40348	-0.327773	xpclr	vcf	3.40418	-0.332065
2	180480001	180500000	no	149	0	-0.544891	xpclr	vcf	0	-0.559628
2	180500001	180520000	no	133	9.38553	0.0538384	xpclr	vcf	9.39006	0.0680813
2	180520001	180540000	no	106	4.59249	-0.251923	xpclr	vcf	4.65245	-0.24862
2	180540001	180560000	no	137	0	-0.544891	xpclr	vcf	0	-0.559628
2	180560001	180580000	no	124	30.4899	1.40014	xpclr	vcf	30.48	1.47791
2	180580001	180600000	no	113	19.0478	0.67022	xpclr	vcf	18.9751	0.708826
2	180600001	180620000	no	120	13.7761	0.333924	xpclr	vcf	13.7793	0.361491
2	180620001	180640000	no	140	3.35097	-0.331123	xpclr	vcf	3.35185	-0.335563
2	180640001	180660000	no	110	0	-0.544891	xpclr	vcf	0	-0.559628
2	180660001	180680000	no	99	0	-0.544891	xpclr	vcf	0	-0.559628
2	180680001	180700000	no	84	4.07164	-0.285149	xpclr	vcf	4.0817	-0.286774
2	180700001	180720000	no	104	11.9266	0.215943	xpclr	vcf	11.9306	0.237911
2	180720001	180740000	no	89	31.0036	1.43292	xpclr	vcf	30.7708	1.49734
2	180740001	180760000	no	97	0.0871557	-0.539331	xpclr	vcf	0.0872296	-0.553797
2	180760001	180780000	no	124	5.23978	-0.21063	xpclr	vcf	5.24133	-0.209254
2	180780001	180800000	no	120	0.0917907	-0.539035	xpclr	vcf	0.0919038	-0.553485
2	180800001	180820000	no	90	0.133327	-0.536385	xpclr	vcf	0.133556	-0.5507
2	180820001	180840000	no	95	20.1601	0.741177	xpclr	vcf	20.1625	0.788198
2	180840001	180860000	no	94	9.29529	0.0480817	xpclr	vcf	9.29899	0.0619929
2	180860001	180880000	no	117	0	-0.544891	xpclr	vcf	0	-0.559628
2	180880001	180900000	no	67	0	-0.544891	xpclr	vcf	0	-0.559628
2	180900001	180920000	no	168	1.08869	-0.47544	xpclr	vcf	1.09027	-0.486745
2	180920001	180940000	no	161	23.9033	0.979969	xpclr	vcf	23.9116	1.03882
2	180940001	180960000	no	148	3.11013	-0.346487	xpclr	vcf	3.03155	-0.356975
2	180960001	180980000	no	121	0	-0.544891	xpclr	vcf	0	-0.559628
2	180980001	181000000	no	132	0.840021	-0.491303	xpclr	vcf	0.840144	-0.503466
2	181000001	181020000	no	132	0.316452	-0.524703	xpclr	vcf	0.316452	-0.538474
2	181020001	181040000	no	131	0.708617	-0.499686	xpclr	vcf	0.709546	-0.512197
2	181040001	181060000	no	108	1.51576	-0.448196	xpclr	vcf	1.51576	-0.458302
2	181060001	181080000	no	124	0	-0.544891	xpclr	vcf	0	-0.559628
2	181080001	181100000	no	132	3.12655	-0.345439	xpclr	vcf	3.12714	-0.350585
2	181100001	181120000	no	151	0.356584	-0.522143	xpclr	vcf	0.356663	-0.535786
2	181120001	181140000	no	149	0	-0.544891	xpclr	vcf	0	-0.559628
2	181140001	181160000	no	100	36.3366	1.77312	xpclr	vcf	36.2739	1.86522
2	181160001	181180000	no	107	124.351	7.38779	xpclr	vcf	123.49	7.69545
2	181180001	181200000	no	94	0	-0.544891	xpclr	vcf	0	-0.559628
2	181200001	181220000	no	72	2.35016	-0.394967	xpclr	vcf	2.35052	-0.4025
2	181220001	181240000	no	85	24.7975	1.03701	xpclr	vcf	24.7212	1.09294
2	181240001	181260000	no	96	3.31579	-0.333367	xpclr	vcf	3.32325	-0.337475
2	181260001	181280000	no	130	1.3983	-0.455689	xpclr	vcf	1.39842	-0.466147
2	181280001	181300000	no	120	17.6117	0.578607	xpclr	vcf	17.6167	0.618018
2	181300001	181320000	no	88	10.8464	0.147033	xpclr	vcf	10.849	0.165608
2	181320001	181340000	no	126	0	-0.544891	xpclr	vcf	0	-0.559628
2	181340001	181360000	no	112	0.0189481	-0.543682	xpclr	vcf	0.0190792	-0.558353
2	181360001	181380000	no	143	0	-0.544891	xpclr	vcf	0	-0.559628
2	181380001	181400000	no	123	6.16043	-0.151899	xpclr	vcf	6.07017	-0.153848
2	181400001	181420000	no	107	0	-0.544891	xpclr	vcf	0	-0.559628
2	181420001	181440000	no	111	1.99067	-0.4179	xpclr	vcf	1.99353	-0.426364
2	181440001	181460000	no	123	4.62853	-0.249623	xpclr	vcf	4.6295	-0.250155
2	181460001	181480000	no	127	0	-0.544891	xpclr	vcf	0	-0.559628
2	181480001	181500000	no	134	0	-0.544891	xpclr	vcf	0	-0.559628
2	181500001	181520000	no	134	0.0294232	-0.543014	xpclr	vcf	0.0294822	-0.557658
2	181520001	181540000	no	98	0	-0.544891	xpclr	vcf	0	-0.559628
2	181540001	181560000	no	78	1.51092	-0.448505	xpclr	vcf	1.51112	-0.458613
2	181560001	181580000	no	144	6.91605	-0.103697	xpclr	vcf	6.91732	-0.0972174
2	181580001	181600000	no	92	6.80055	-0.111064	xpclr	vcf	6.81029	-0.104372
2	181600001	181620000	no	112	3.01427	-0.352602	xpclr	vcf	3.0145	-0.358114
2	181620001	181640000	no	100	8.51776	-0.00151874	xpclr	vcf	8.51906	0.00985626
2	181640001	181660000	no	92	15.9616	0.473343	xpclr	vcf	15.8903	0.502613
2	181660001	181680000	no	109	17.8287	0.592453	xpclr	vcf	17.8313	0.632362
2	181680001	181700000	no	134	1.25527	-0.464813	xpclr	vcf	1.25543	-0.475705
2	181700001	181720000	no	85	3.65727	-0.311583	xpclr	vcf	3.65857	-0.315059
2	181720001	181740000	no	97	0	-0.544891	xpclr	vcf	0	-0.559628
2	181740001	181760000	no	118	6.89904	-0.104781	xpclr	vcf	6.73627	-0.10932
2	181760001	181780000	no	70	0	-0.544891	xpclr	vcf	0	-0.559628
2	181780001	181800000	no	126	0	-0.544891	xpclr	vcf	0	-0.559628
2	181800001	181820000	no	92	0.0128931	-0.544068	xpclr	vcf	0.0131144	-0.558752
2	181820001	181840000	no	89	0	-0.544891	xpclr	vcf	0	-0.559628
2	181840001	181860000	no	101	4.62798	-0.249659	xpclr	vcf	4.61841	-0.250895
2	181860001	181880000	no	141	1.12707	-0.472991	xpclr	vcf	1.12716	-0.48428
2	181880001	181900000	no	142	27.3596	1.20045	xpclr	vcf	27.3028	1.26552
2	181900001	181920000	no	113	0	-0.544891	xpclr	vcf	0	-0.559628
2	181920001	181940000	no	140	0	-0.544891	xpclr	vcf	0	-0.559628
2	181940001	181960000	no	125	0	-0.544891	xpclr	vcf	0	-0.559628
2	181960001	181980000	no	107	1.15851	-0.470986	xpclr	vcf	1.15867	-0.482174
2	181980001	182000000	no	89	11.0738	0.161538	xpclr	vcf	11.0761	0.180792
2	182000001	182020000	no	104	0	-0.544891	xpclr	vcf	0	-0.559628
2	182020001	182040000	no	89	0.992422	-0.481581	xpclr	vcf	0.99257	-0.493277
2	182040001	182060000	no	104	3.94377	-0.293306	xpclr	vcf	3.94477	-0.295927
2	182060001	182080000	no	106	76.0219	4.30476	xpclr	vcf	75.743	4.50366
2	182080001	182100000	no	89	18.5424	0.637983	xpclr	vcf	18.5503	0.680425
2	182100001	182120000	no	65	7.70758	-0.0532026	xpclr	vcf	7.71041	-0.044201
2	182120001	182140000	no	85	0	-0.544891	xpclr	vcf	0	-0.559628
2	182140001	182160000	no	148	0	-0.544891	xpclr	vcf	0	-0.559628
2	182160001	182180000	no	104	0.751977	-0.49692	xpclr	vcf	0.751974	-0.50936
2	182180001	182200000	no	67	58.3922	3.18011	xpclr	vcf	58.272	3.33575
2	182200001	182220000	no	128	21.4495	0.823433	xpclr	vcf	21.3651	0.868594
2	182220001	182240000	no	92	0	-0.544891	xpclr	vcf	0	-0.559628
2	182240001	182260000	no	122	1.05035	-0.477886	xpclr	vcf	1.0504	-0.489411
2	182260001	182280000	no	73	0.618945	-0.505406	xpclr	vcf	0.619151	-0.518239
2	182280001	182300000	no	76	8.78025	0.0152263	xpclr	vcf	8.78345	0.0275302
2	182300001	182320000	no	99	43.7044	2.24314	xpclr	vcf	43.6363	2.35738
2	182320001	182340000	no	90	21.9171	0.853265	xpclr	vcf	21.8125	0.898498
2	182340001	182360000	no	117	4.38593	-0.2651	xpclr	vcf	4.39009	-0.266159
2	182360001	182380000	no	94	35.8501	1.74209	xpclr	vcf	60.1042	3.45824
2	182380001	182400000	no	93	4.17657	-0.278456	xpclr	vcf	4.178	-0.280337
2	182400001	182420000	no	108	143.858	8.63222	xpclr	vcf	30.5806	1.48464
2	182420001	182440000	no	109	0	-0.544891	xpclr	vcf	0	-0.559628
2	182440001	182460000	no	115	0	-0.544891	xpclr	vcf	0	-0.559628
2	182460001	182480000	no	83	0	-0.544891	xpclr	vcf	0	-0.559628
2	182480001	182500000	no	108	0	-0.544891	xpclr	vcf	0	-0.559628
2	182500001	182520000	no	111	2.32565	-0.396531	xpclr	vcf	2.32566	-0.404162
2	182520001	182540000	no	87	0	-0.544891	xpclr	vcf	0	-0.559628
2	182540001	182560000	no	71	13.8998	0.341819	xpclr	vcf	13.9005	0.369597
2	182560001	182580000	no	101	10.9275	0.152203	xpclr	vcf	10.9862	0.174779
2	182580001	182600000	no	186	17.7542	0.587698	xpclr	vcf	17.7637	0.627846
2	182600001	182620000	no	110	13.3623	0.307528	xpclr	vcf	11.6229	0.217344
2	182620001	182640000	no	108	0	-0.544891	xpclr	vcf	0	-0.559628
2	182640001	182660000	no	98	4.73329	-0.242941	xpclr	vcf	4.73359	-0.243196
2	182660001	182680000	no	113	36.3244	1.77235	xpclr	vcf	36.1706	1.85831
2	182680001	182700000	no	90	8.2592	-0.0180129	xpclr	vcf	2.22896	-0.410626
2	182700001	182720000	no	67	14.6772	0.39141	xpclr	vcf	14.6793	0.421655
2	182720001	182740000	no	61	9.02616	0.0309135	xpclr	vcf	9.02924	0.0439609
2	182740001	182760000	no	68	20.678	0.774217	xpclr	vcf	20.6834	0.823023
2	182760001	182780000	no	66	4.7795	-0.239993	xpclr	vcf	4.78284	-0.239904
2	182780001	182800000	no	68	39.8859	1.99954	xpclr	vcf	39.6368	2.09002
2	182800001	182820000	no	59	7.86034	-0.0434574	xpclr	vcf	7.86303	-0.0339986
2	182820001	182840000	no	61	0	-0.544891	xpclr	vcf	0	-0.559628
2	182840001	182860000	no	89	0	-0.544891	xpclr	vcf	0	-0.559628
2	182860001	182880000	no	81	8.25271	-0.0184271	xpclr	vcf	8.25698	-0.00766353
2	182880001	182900000	no	59	23.5855	0.959693	xpclr	vcf	23.5888	1.01724
2	182900001	182920000	no	104	0	-0.544891	xpclr	vcf	0	-0.559628
2	182920001	182940000	no	78	8.07195	-0.029958	xpclr	vcf	8.07402	-0.0198943
2	182940001	182960000	no	88	0.87519	-0.48906	xpclr	vcf	0.875288	-0.501117
2	182960001	182980000	no	133	0	-0.544891	xpclr	vcf	0	-0.559628
2	182980001	183000000	no	161	6.34022	-0.14043	xpclr	vcf	6.3337	-0.136231
2	183000001	183020000	no	84	0	-0.544891	xpclr	vcf	0	-0.559628
2	183020001	183040000	no	105	0.690588	-0.500836	xpclr	vcf	0.690959	-0.513439
2	183040001	183060000	no	118	23.6752	0.965419	xpclr	vcf	23.6821	1.02348
2	183060001	183080000	no	99	29.206	1.31824	xpclr	vcf	23.4504	1.00799
2	183080001	183100000	no	85	0	-0.544891	xpclr	vcf	0	-0.559628
2	183100001	183120000	no	153	2.90662	-0.359469	xpclr	vcf	2.86029	-0.368423
2	183120001	183140000	no	101	1.24721	-0.465328	xpclr	vcf	1.24752	-0.476234
2	183140001	183160000	no	94	5.33205	-0.204744	xpclr	vcf	5.33228	-0.203175
2	183160001	183180000	no	107	0	-0.544891	xpclr	vcf	0	-0.559628
2	183180001	183200000	no	126	11.0163	0.157872	xpclr	vcf	11.0103	0.17639
2	183200001	183220000	no	113	0.679343	-0.501553	xpclr	vcf	0.680354	-0.514148
2	183220001	183240000	no	105	0	-0.544891	xpclr	vcf	0	-0.559628
2	183240001	183260000	no	124	0.434076	-0.5172	xpclr	vcf	0.434077	-0.530611
2	183260001	183280000	no	103	0.323562	-0.52425	xpclr	vcf	0.323648	-0.537993
2	183280001	183300000	no	106	0.382909	-0.520464	xpclr	vcf	0.382856	-0.534035
2	183300001	183320000	no	133	4.21934	-0.275727	xpclr	vcf	4.22027	-0.27751
2	183320001	183340000	no	134	58.2442	3.17067	xpclr	vcf	58.2492	3.33423
2	183340001	183360000	no	154	29.6221	1.34479	xpclr	vcf	29.6271	1.42089
2	183360001	183380000	no	132	45.793	2.37638	xpclr	vcf	45.6913	2.49476
2	183380001	183400000	no	129	23.622	0.962025	xpclr	vcf	22.4125	0.938607
2	183400001	183420000	no	92	48.2986	2.53621	xpclr	vcf	48.2999	2.66913
2	183420001	183440000	no	102	158.471	9.56441	xpclr	vcf	158.483	10.0347
2	183440001	183460000	no	90	0	-0.544891	xpclr	vcf	0	-0.559628
2	183460001	183480000	no	120	2.53709	-0.383043	xpclr	vcf	2.53753	-0.389999
2	183480001	183500000	no	129	0	-0.544891	xpclr	vcf	0	-0.559628
2	183500001	183520000	no	118	0.301833	-0.525636	xpclr	vcf	0.302057	-0.539436
2	183520001	183540000	no	140	40.3796	2.03104	xpclr	vcf	40.2325	2.12985
2	183540001	183560000	no	93	6.31725	-0.141895	xpclr	vcf	6.24468	-0.142182
2	183560001	183580000	no	80	2.12916	-0.409066	xpclr	vcf	1.98176	-0.427151
2	183580001	183600000	no	82	1.54022	-0.446635	xpclr	vcf	1.54022	-0.456667
2	183600001	183620000	no	103	5.06818	-0.221577	xpclr	vcf	5.06785	-0.220851
2	183620001	183640000	no	99	11.0817	0.16204	xpclr	vcf	11.085	0.181387
2	183640001	183660000	no	95	46.4765	2.41998	xpclr	vcf	46.386	2.54119
2	183660001	183680000	no	90	7.28249	-0.0803199	xpclr	vcf	7.18722	-0.0791751
2	183680001	183700000	no	73	0	-0.544891	xpclr	vcf	0	-0.559628
2	183700001	183720000	no	109	0.875087	-0.489066	xpclr	vcf	0.875205	-0.501122
2	183720001	183740000	no	108	10.6269	0.133031	xpclr	vcf	10.5789	0.14755
2	183740001	183760000	no	117	0.707625	-0.499749	xpclr	vcf	0.70767	-0.512322
2	183760001	183780000	no	118	2.65613	-0.375449	xpclr	vcf	2.65952	-0.381844
2	183780001	183800000	no	90	1.78413	-0.431076	xpclr	vcf	1.78462	-0.440329
2	183800001	183820000	no	97	1.31896	-0.46075	xpclr	vcf	1.31896	-0.471458
2	183820001	183840000	no	67	1.27554	-0.46352	xpclr	vcf	1.27565	-0.474354
2	183840001	183860000	no	76	11.133	0.165317	xpclr	vcf	11.1366	0.184832
2	183860001	183880000	no	74	1.09883	-0.474793	xpclr	vcf	1.09891	-0.486168
2	183880001	183900000	no	90	0	-0.544891	xpclr	vcf	0	-0.559628
2	183900001	183920000	no	113	11.7744	0.20623	xpclr	vcf	11.7754	0.227537
2	183920001	183940000	no	94	18.2224	0.617567	xpclr	vcf	18.2259	0.658743
2	183940001	183960000	no	92	5.97158	-0.163947	xpclr	vcf	5.97464	-0.160234
2	183960001	183980000	no	125	28.9105	1.29939	xpclr	vcf	28.9082	1.37284
2	183980001	184000000	no	169	0	-0.544891	xpclr	vcf	0	-0.559628
2	184000001	184020000	no	204	0	-0.544891	xpclr	vcf	0	-0.559628
2	184020001	184040000	no	194	10.2975	0.112013	xpclr	vcf	10.2977	0.128753
2	184040001	184060000	no	170	20.4355	0.758748	xpclr	vcf	20.4344	0.806374
2	184060001	184080000	no	153	0	-0.544891	xpclr	vcf	0	-0.559628
2	184080001	184100000	no	127	0.0841874	-0.53952	xpclr	vcf	0.0851469	-0.553937
2	184100001	184120000	no	77	33.039	1.56276	xpclr	vcf	32.9835	1.64527
2	184120001	184140000	no	126	0	-0.544891	xpclr	vcf	0	-0.559628
2	184140001	184160000	no	122	0.444665	-0.516524	xpclr	vcf	0.44473	-0.529899
2	184160001	184180000	no	88	43.6657	2.24067	xpclr	vcf	43.6711	2.35971
2	184180001	184200000	no	99	0.658669	-0.502872	xpclr	vcf	0.658945	-0.515579
2	184200001	184220000	no	93	3.11663	-0.346072	xpclr	vcf	3.11786	-0.351205
2	184220001	184240000	no	91	9.5738	0.0658489	xpclr	vcf	9.5771	0.0805843
2	184240001	184260000	no	119	42.098	2.14066	xpclr	vcf	41.9895	2.2473
2	184260001	184280000	no	129	0	-0.544891	xpclr	vcf	0	-0.559628
2	184280001	184300000	no	130	7.1424	-0.089257	xpclr	vcf	7.14336	-0.0821072
2	184300001	184320000	no	158	0.363719	-0.521688	xpclr	vcf	0.363745	-0.535313
2	184320001	184340000	no	115	14.0616	0.352137	xpclr	vcf	13.9575	0.373407
2	184340001	184360000	no	204	0	-0.544891	xpclr	vcf	0	-0.559628
2	184360001	184380000	no	143	0.163263	-0.534476	xpclr	vcf	0.163362	-0.548708
2	184380001	184400000	no	129	0.0338689	-0.54273	xpclr	vcf	0.0340756	-0.557351
2	184400001	184420000	no	130	10.402	0.118682	xpclr	vcf	10.4053	0.135948
2	184420001	184440000	no	89	1.30026	-0.461943	xpclr	vcf	1.30023	-0.47271
2	184440001	184460000	no	133	2.74374	-0.36986	xpclr	vcf	2.74432	-0.376175
2	184460001	184480000	no	96	9.1826	0.040893	xpclr	vcf	9.18391	0.0543005
2	184480001	184500000	no	126	1.2634	-0.464295	xpclr	vcf	1.26349	-0.475166
2	184500001	184520000	no	125	0.283943	-0.526777	xpclr	vcf	0.284031	-0.540641
2	184520001	184540000	no	91	0	-0.544891	xpclr	vcf	0	-0.559628
2	184540001	184560000	no	126	2.07167	-0.412733	xpclr	vcf	2.07187	-0.421128
2	184560001	184580000	no	115	0.921553	-0.486102	xpclr	vcf	0.921558	-0.498024
2	184580001	184600000	no	162	0	-0.544891	xpclr	vcf	0	-0.559628
2	184600001	184620000	no	136	0	-0.544891	xpclr	vcf	0	-0.559628
2	184620001	184640000	no	79	22.6226	0.898266	xpclr	vcf	22.4671	0.942261
2	184640001	184660000	no	118	3.83034	-0.300542	xpclr	vcf	3.83134	-0.30351
2	184660001	184680000	no	100	1.41368	-0.454708	xpclr	vcf	1.41414	-0.465095
2	184680001	184700000	no	94	22.467	0.888342	xpclr	vcf	22.4666	0.942222
2	184700001	184720000	no	128	40.8279	2.05964	xpclr	vcf	40.8641	2.17207
2	184720001	184740000	no	138	22.286	0.876799	xpclr	vcf	21.9374	0.906847
2	184740001	184760000	no	93	0.0188815	-0.543686	xpclr	vcf	0.0190411	-0.558356
2	184760001	184780000	no	101	0.528539	-0.511174	xpclr	vcf	0.52871	-0.524285
2	184780001	184800000	no	106	32.3997	1.52198	xpclr	vcf	32.4022	1.60641
2	184800001	184820000	no	87	2.41246	-0.390993	xpclr	vcf	2.41477	-0.398206
2	184820001	184840000	no	105	1.26706	-0.464061	xpclr	vcf	1.26824	-0.474849
2	184840001	184860000	no	96	0.0357707	-0.542609	xpclr	vcf	0.0357551	-0.557238
2	184860001	184880000	no	78	10.9587	0.154193	xpclr	vcf	10.9635	0.173263
2	184880001	184900000	no	87	0	-0.544891	xpclr	vcf	0	-0.559628
2	184900001	184920000	no	120	4.35556	-0.267037	xpclr	vcf	4.35668	-0.268392
2	184920001	184940000	no	120	0.143195	-0.535756	xpclr	vcf	0.14329	-0.55005
2	184940001	184960000	no	100	11.9999	0.220618	xpclr	vcf	12.0044	0.242842
2	184960001	184980000	no	125	0	-0.544891	xpclr	vcf	0	-0.559628
2	184980001	185000000	no	140	18.9184	0.661967	xpclr	vcf	18.8052	0.697464
2	185000001	185020000	no	145	1.88612	-0.42457	xpclr	vcf	1.88237	-0.433795
2	185020001	185040000	no	156	5.37951	-0.201716	xpclr	vcf	5.37994	-0.199989
2	185040001	185060000	no	140	0.433822	-0.517216	xpclr	vcf	0.433839	-0.530627
2	185060001	185080000	no	141	7.53477	-0.0642266	xpclr	vcf	7.38424	-0.0660043
2	185080001	185100000	no	137	0	-0.544891	xpclr	vcf	0	-0.559628
2	185100001	185120000	no	124	0	-0.544891	xpclr	vcf	0	-0.559628
2	185120001	185140000	no	101	0	-0.544891	xpclr	vcf	0	-0.559628
2	185140001	185160000	no	109	0	-0.544891	xpclr	vcf	0	-0.559628
2	185160001	185180000	no	134	19.9663	0.728817	xpclr	vcf	19.9408	0.773381
2	185180001	185200000	no	147	21.6693	0.837456	xpclr	vcf	21.6717	0.889089
2	185200001	185220000	no	135	8.21138	-0.0210638	xpclr	vcf	8.20487	-0.0111471
2	185220001	185240000	no	116	5.99959	-0.16216	xpclr	vcf	5.94995	-0.161884
2	185240001	185260000	no	123	31.1912	1.44489	xpclr	vcf	31.0911	1.51876
2	185260001	185280000	no	93	34.1208	1.63177	xpclr	vcf	34.0888	1.71915
2	185280001	185300000	no	134	0.0405109	-0.542306	xpclr	vcf	0.0406778	-0.556909
2	185300001	185320000	no	74	1.60284	-0.442641	xpclr	vcf	1.60309	-0.452465
2	185320001	185340000	no	70	0.226703	-0.530429	xpclr	vcf	0.226787	-0.544468
2	185340001	185360000	no	73	0	-0.544891	xpclr	vcf	0	-0.559628
2	185360001	185380000	no	82	23.9651	0.983912	xpclr	vcf	23.9694	1.04269
2	185380001	185400000	no	78	0.56098	-0.509104	xpclr	vcf	0.56129	-0.522107
2	185400001	185420000	no	86	0	-0.544891	xpclr	vcf	0	-0.559628
2	185420001	185440000	no	87	6.34842	-0.139907	xpclr	vcf	6.34935	-0.135185
2	185440001	185460000	no	85	0	-0.544891	xpclr	vcf	0	-0.559628
2	185460001	185480000	no	77	3.40457	-0.327704	xpclr	vcf	3.40578	-0.331958
2	185480001	185500000	no	65	0	-0.544891	xpclr	vcf	0	-0.559628
2	185500001	185520000	no	82	21.6466	0.836007	xpclr	vcf	21.6108	0.88502
2	185520001	185540000	no	76	3.20286	-0.340571	xpclr	vcf	3.2028	-0.345527
2	185540001	185560000	no	96	18.5559	0.638843	xpclr	vcf	18.412	0.671181
2	185560001	185580000	no	66	0	-0.544891	xpclr	vcf	0	-0.559628
2	185580001	185600000	no	76	0	-0.544891	xpclr	vcf	0	-0.559628
2	185600001	185620000	no	110	7.42704	-0.0710989	xpclr	vcf	7.41988	-0.0636223
2	185620001	185640000	no	89	0	-0.544891	xpclr	vcf	0	-0.559628
2	185640001	185660000	no	126	65.0066	3.60206	xpclr	vcf	64.2482	3.73525
2	185660001	185680000	no	103	33.9202	1.61897	xpclr	vcf	33.922	1.708
2	185680001	185700000	no	98	0.503093	-0.512797	xpclr	vcf	0.503292	-0.525984
2	185700001	185720000	no	104	0.365409	-0.52158	xpclr	vcf	0.366162	-0.535151
2	185720001	185740000	no	111	5.82287	-0.173433	xpclr	vcf	5.82427	-0.170286
2	185740001	185760000	no	122	0	-0.544891	xpclr	vcf	0	-0.559628
2	185760001	185780000	no	101	22.4189	0.885276	xpclr	vcf	22.4211	0.939185
2	185780001	185800000	no	95	0.389777	-0.520026	xpclr	vcf	0.389964	-0.53356
2	185800001	185820000	no	81	4.72518	-0.243458	xpclr	vcf	4.72598	-0.243705
2	185820001	185840000	no	89	7.00322	-0.0981355	xpclr	vcf	7.00505	-0.0913525
2	185840001	185860000	no	117	39.6165	1.98235	xpclr	vcf	39.6176	2.08874
2	185860001	185880000	no	84	1.58232	-0.44395	xpclr	vcf	1.58267	-0.453829
2	185880001	185900000	no	106	10.3016	0.112276	xpclr	vcf	9.45088	0.0721466
2	185900001	185920000	no	81	0	-0.544891	xpclr	vcf	0	-0.559628
2	185920001	185940000	no	86	0	-0.544891	xpclr	vcf	0	-0.559628
2	185940001	185960000	no	66	6.6235	-0.122359	xpclr	vcf	6.62886	-0.116501
2	185960001	185980000	no	76	23.9986	0.986048	xpclr	vcf	23.374	1.00288
2	185980001	186000000	no	72	10.6942	0.137324	xpclr	vcf	10.7219	0.157113
2	186000001	186020000	no	70	0.903208	-0.487272	xpclr	vcf	0.903393	-0.499238
2	186020001	186040000	no	94	4.44402	-0.261394	xpclr	vcf	4.44444	-0.262525
2	186040001	186060000	no	78	0.111551	-0.537774	xpclr	vcf	0.111953	-0.552145
2	186060001	186080000	no	70	45.4606	2.35517	xpclr	vcf	45.2847	2.46758
2	186080001	186100000	no	78	41.2985	2.08965	xpclr	vcf	41.0274	2.18298
2	186100001	186120000	no	94	76.8144	4.35531	xpclr	vcf	76.638	4.56349
2	186120001	186140000	no	96	50.2601	2.66134	xpclr	vcf	50.2678	2.80069
2	186140001	186160000	no	120	20.5785	0.767867	xpclr	vcf	20.5832	0.816326
2	186160001	186180000	no	145	0.00524908	-0.544556	xpclr	vcf	0.00535172	-0.559271
2	186180001	186200000	no	109	0	-0.544891	xpclr	vcf	0	-0.559628
2	186200001	186220000	no	127	2.10355	-0.410699	xpclr	vcf	2.10365	-0.419003
2	186220001	186240000	no	109	2.70999	-0.372013	xpclr	vcf	2.71325	-0.378253
2	186240001	186260000	no	86	0	-0.544891	xpclr	vcf	0	-0.559628
2	186260001	186280000	no	95	0	-0.544891	xpclr	vcf	0	-0.559628
2	186280001	186300000	no	127	0.292278	-0.526245	xpclr	vcf	0.292771	-0.540057
2	186300001	186320000	no	133	1.49923	-0.44925	xpclr	vcf	1.49952	-0.459388
2	186320001	186340000	no	120	0.824521	-0.492292	xpclr	vcf	0.824519	-0.504511
2	186340001	186360000	no	85	9.17783	0.0405889	xpclr	vcf	9.17519	0.0537176
2	186360001	186380000	no	67	0	-0.544891	xpclr	vcf	0	-0.559628
2	186380001	186400000	no	72	0	-0.544891	xpclr	vcf	0	-0.559628
2	186400001	186420000	no	73	8.37864	-0.0103939	xpclr	vcf	8.38074	0.000609546
2	186420001	186440000	no	68	9.16049	0.0394826	xpclr	vcf	9.16279	0.0528883
2	186440001	186460000	no	131	0.112262	-0.537729	xpclr	vcf	0.112693	-0.552095
2	186460001	186480000	no	88	14.5474	0.38313	xpclr	vcf	14.5514	0.413107
2	186480001	186500000	no	106	0.318965	-0.524543	xpclr	vcf	0.319247	-0.538287
2	186500001	186520000	no	71	7.3927	-0.0732896	xpclr	vcf	7.3938	-0.0653658
2	186520001	186540000	no	71	3.33277	-0.332284	xpclr	vcf	3.33333	-0.336801
2	186540001	186560000	no	78	0	-0.544891	xpclr	vcf	0	-0.559628
2	186560001	186580000	no	86	0	-0.544891	xpclr	vcf	0	-0.559628
2	186580001	186600000	no	84	0	-0.544891	xpclr	vcf	0	-0.559628
2	186600001	186620000	no	85	0	-0.544891	xpclr	vcf	0	-0.559628
2	186620001	186640000	no	94	0	-0.544891	xpclr	vcf	0	-0.559628
2	186640001	186660000	no	97	17.0501	0.542785	xpclr	vcf	16.9789	0.575385
2	186660001	186680000	no	74	0	-0.544891	xpclr	vcf	0	-0.559628
2	186680001	186700000	no	93	1.64936	-0.439673	xpclr	vcf	1.65065	-0.449285
2	186700001	186720000	no	107	11.939	0.216729	xpclr	vcf	11.9425	0.238707
2	186720001	186740000	no	89	0	-0.544891	xpclr	vcf	0	-0.559628
2	186740001	186760000	no	101	0.557225	-0.509344	xpclr	vcf	0.557774	-0.522342
2	186760001	186780000	no	103	0	-0.544891	xpclr	vcf	0	-0.559628
2	186780001	186800000	no	118	0.765834	-0.496036	xpclr	vcf	0.766209	-0.508409
2	186800001	186820000	no	112	5.02851	-0.224108	xpclr	vcf	5.03016	-0.223371
2	186820001	186840000	no	87	6.93837	-0.102273	xpclr	vcf	6.94039	-0.0956752
2	186840001	186860000	no	105	14.0458	0.351134	xpclr	vcf	14.047	0.379392
2	186860001	186880000	no	88	1.4981	-0.449323	xpclr	vcf	1.49809	-0.459484
2	186880001	186900000	no	91	2.28422	-0.399174	xpclr	vcf	2.2859	-0.40682
2	186900001	186920000	no	57	34.9845	1.68687	xpclr	vcf	34.8435	1.7696
2	186920001	186940000	no	91	3.82458	-0.30091	xpclr	vcf	3.8262	-0.303853
2	186940001	186960000	no	89	32.2455	1.51214	xpclr	vcf	32.2542	1.59651
2	186960001	186980000	no	85	4.94873	-0.229197	xpclr	vcf	4.87627	-0.233658
2	186980001	187000000	no	110	0	-0.544891	xpclr	vcf	0	-0.559628
2	187000001	187020000	no	109	7.90032	-0.0409073	xpclr	vcf	7.90286	-0.0313355
2	187020001	187040000	no	89	15.6586	0.454018	xpclr	vcf	15.5534	0.480093
2	187040001	187060000	no	109	0	-0.544891	xpclr	vcf	0	-0.559628
2	187060001	187080000	no	84	0.0129088	-0.544067	xpclr	vcf	0.0129091	-0.558765
2	187080001	187100000	no	123	0	-0.544891	xpclr	vcf	0	-0.559628
2	187100001	187120000	no	104	7.8605	-0.0434471	xpclr	vcf	7.86575	-0.0338168
2	187120001	187140000	no	81	0	-0.544891	xpclr	vcf	0	-0.559628
2	187140001	187160000	no	84	0	-0.544891	xpclr	vcf	0	-0.559628
2	187160001	187180000	no	105	1.07777	-0.476136	xpclr	vcf	1.07794	-0.48757
2	187180001	187200000	no	89	4.71892	-0.243858	xpclr	vcf	4.71953	-0.244136
2	187200001	187220000	no	93	9.94559	0.0895664	xpclr	vcf	0	-0.559628
2	187220001	187240000	no	87	0.148224	-0.535435	xpclr	vcf	0.14829	-0.549716
2	187240001	187260000	no	77	1.25451	-0.464862	xpclr	vcf	1.25487	-0.475742
2	187260001	187280000	no	99	0	-0.544891	xpclr	vcf	0	-0.559628
2	187280001	187300000	no	84	2.35551	-0.394626	xpclr	vcf	2.35562	-0.402159
2	187300001	187320000	no	69	0	-0.544891	xpclr	vcf	0	-0.559628
2	187320001	187340000	no	93	9.84632	0.0832335	xpclr	vcf	9.84674	0.0986092
2	187340001	187360000	no	68	10.4768	0.123451	xpclr	vcf	10.4065	0.136029
2	187360001	187380000	no	80	3.34268	-0.331652	xpclr	vcf	3.34334	-0.336132
2	187380001	187400000	no	73	0	-0.544891	xpclr	vcf	0	-0.559628
2	187400001	187420000	no	78	0.209586	-0.531521	xpclr	vcf	0.209913	-0.545596
2	187420001	187440000	no	63	8.58301	0.00264379	xpclr	vcf	8.58367	0.014175
2	187440001	187460000	no	71	1.07369	-0.476397	xpclr	vcf	1.07428	-0.487814
2	187460001	187480000	no	55	0	-0.544891	xpclr	vcf	0	-0.559628
2	187480001	187500000	no	68	0	-0.544891	xpclr	vcf	0	-0.559628
2	187500001	187520000	no	80	1.07062	-0.476593	xpclr	vcf	1.07099	-0.488035
2	187520001	187540000	no	77	41.8356	2.12392	xpclr	vcf	41.7959	2.23436
2	187540001	187560000	no	94	0.68726	-0.501048	xpclr	vcf	0.687337	-0.513681
2	187560001	187580000	no	83	27.2084	1.19081	xpclr	vcf	27.2176	1.25982
2	187580001	187600000	no	74	0	-0.544891	xpclr	vcf	0	-0.559628
2	187600001	187620000	no	54	0.0329795	-0.542787	xpclr	vcf	0.0329807	-0.557424
2	187620001	187640000	no	76	0	-0.544891	xpclr	vcf	0	-0.559628
2	187640001	187660000	no	102	8.96561	0.0270509	xpclr	vcf	8.88909	0.034592
2	187660001	187680000	no	92	15.5731	0.448562	xpclr	vcf	15.5774	0.481697
2	187680001	187700000	no	130	0.0278012	-0.543117	xpclr	vcf	0.0281466	-0.557747
2	187700001	187720000	no	107	1.43925	-0.453077	xpclr	vcf	1.43932	-0.463412
2	187720001	187740000	no	92	0.130988	-0.536535	xpclr	vcf	0.131007	-0.550871
2	187740001	187760000	no	86	36.8506	1.80591	xpclr	vcf	36.4391	1.87626
2	187760001	187780000	no	98	106.612	6.25616	xpclr	vcf	106.574	6.56465
2	187780001	187800000	no	103	0.273986	-0.527412	xpclr	vcf	0.274063	-0.541308
2	187800001	187820000	no	113	37.1935	1.82779	xpclr	vcf	37.1976	1.92697
2	187820001	187840000	no	107	17.0353	0.541839	xpclr	vcf	17.0382	0.579347
2	187840001	187860000	no	75	0	-0.544891	xpclr	vcf	0	-0.559628
2	187860001	187880000	no	90	8.80478	0.0167912	xpclr	vcf	8.80664	0.0290804
2	187880001	187900000	no	100	0	-0.544891	xpclr	vcf	0	-0.559628
2	187900001	187920000	no	68	30.384	1.39339	xpclr	vcf	30.3875	1.47172
2	187920001	187940000	no	75	1.92377	-0.422168	xpclr	vcf	1.90081	-0.432562
2	187940001	187960000	no	68	0	-0.544891	xpclr	vcf	0	-0.559628
2	187960001	187980000	no	70	14.4256	0.375362	xpclr	vcf	14.4287	0.404908
2	187980001	188000000	no	81	76.8851	4.35983	xpclr	vcf	77.0702	4.59238
2	188000001	188020000	no	107	0	-0.544891	xpclr	vcf	0	-0.559628
2	188020001	188040000	no	87	11.1956	0.169306	xpclr	vcf	11.1998	0.189056
2	188040001	188060000	no	69	0	-0.544891	xpclr	vcf	0	-0.559628
2	188060001	188080000	no	85	41.2434	2.08614	xpclr	vcf	41.2011	2.19459
2	188080001	188100000	no	81	15.167	0.422654	xpclr	vcf	15.0653	0.447458
2	188100001	188120000	no	95	0	-0.544891	xpclr	vcf	0	-0.559628
2	188120001	188140000	no	112	0	-0.544891	xpclr	vcf	0	-0.559628
2	188140001	188160000	no	148	0	-0.544891	xpclr	vcf	0	-0.559628
2	188160001	188180000	no	120	0	-0.544891	xpclr	vcf	0	-0.559628
2	188180001	188200000	no	106	3.00377	-0.353271	xpclr	vcf	3.00396	-0.358819
2	188200001	188220000	no	107	0	-0.544891	xpclr	vcf	0	-0.559628
2	188220001	188240000	no	97	0	-0.544891	xpclr	vcf	0	-0.559628
2	188240001	188260000	no	53	2.80628	-0.36587	xpclr	vcf	2.80639	-0.372026
2	188260001	188280000	no	70	1.10915	-0.474135	xpclr	vcf	1.10999	-0.485427
2	188280001	188300000	no	69	0	-0.544891	xpclr	vcf	0	-0.559628
2	188300001	188320000	no	71	0	-0.544891	xpclr	vcf	0	-0.559628
2	188320001	188340000	no	93	112.263	6.61669	xpclr	vcf	28.8266	1.36738
2	188340001	188360000	no	99	13.4233	0.311417	xpclr	vcf	13.4249	0.337803
2	188360001	188380000	no	90	4.25734	-0.273303	xpclr	vcf	4.24558	-0.275819
2	188380001	188400000	no	83	0	-0.544891	xpclr	vcf	0	-0.559628
2	188400001	188420000	no	68	0.327587	-0.523993	xpclr	vcf	0.327911	-0.537708
2	188420001	188440000	no	142	0.0288665	-0.543049	xpclr	vcf	0.0294063	-0.557663
2	188440001	188460000	no	79	0	-0.544891	xpclr	vcf	0	-0.559628
2	188460001	188480000	no	95	0.312224	-0.524973	xpclr	vcf	0.31225	-0.538755
2	188480001	188500000	no	100	0	-0.544891	xpclr	vcf	0	-0.559628
2	188500001	188520000	no	86	0	-0.544891	xpclr	vcf	0	-0.559628
2	188520001	188540000	no	144	4.04124	-0.287089	xpclr	vcf	4.04123	-0.289479
2	188540001	188560000	no	72	0	-0.544891	xpclr	vcf	0	-0.559628
2	188560001	188580000	no	70	0.117706	-0.537382	xpclr	vcf	0.11771	-0.55176
2	188580001	188600000	no	77	9.40719	0.0552203	xpclr	vcf	9.40907	0.0693519
2	188600001	188620000	no	80	0	-0.544891	xpclr	vcf	0	-0.559628
2	188620001	188640000	no	85	15.2103	0.425419	xpclr	vcf	15.21	0.457136
2	188640001	188660000	no	156	0	-0.544891	xpclr	vcf	0	-0.559628
2	188660001	188680000	no	100	0.0141882	-0.543986	xpclr	vcf	0.0147758	-0.558641
2	188680001	188700000	no	133	1.88162	-0.424857	xpclr	vcf	1.88205	-0.433816
2	188700001	188720000	no	97	4.48308	-0.258903	xpclr	vcf	4.48378	-0.259896
2	188720001	188740000	no	99	3.88439	-0.297094	xpclr	vcf	3.88636	-0.299832
2	188740001	188760000	no	93	0.378848	-0.520723	xpclr	vcf	0.379364	-0.534269
2	188760001	188780000	no	111	8.47099e-05	-0.544885	xpclr	vcf	8.37204e-05	-0.559623
2	188780001	188800000	no	83	0	-0.544891	xpclr	vcf	0	-0.559628
2	188800001	188820000	no	107	1.01866	-0.479908	xpclr	vcf	1.01896	-0.491513
2	188820001	188840000	no	82	0.0738368	-0.54018	xpclr	vcf	0.0738502	-0.554692
2	188840001	188860000	no	81	17.4245	0.566668	xpclr	vcf	17.2797	0.595488
2	188860001	188880000	no	151	0.276154	-0.527274	xpclr	vcf	0.276293	-0.541159
2	188880001	188900000	no	108	4.68655	-0.245922	xpclr	vcf	4.68701	-0.24631
2	188900001	188920000	no	101	3.77149	-0.304297	xpclr	vcf	3.77329	-0.30739
2	188920001	188940000	no	107	0	-0.544891	xpclr	vcf	0	-0.559628
2	188940001	188960000	no	112	0.308455	-0.525213	xpclr	vcf	0.308454	-0.539009
2	188960001	188980000	no	107	18.0366	0.605715	xpclr	vcf	17.9175	0.638125
2	188980001	189000000	no	90	0	-0.544891	xpclr	vcf	0	-0.559628
2	189000001	189020000	no	92	0	-0.544891	xpclr	vcf	0	-0.559628
2	189020001	189040000	no	141	0	-0.544891	xpclr	vcf	0	-0.559628
2	189040001	189060000	no	106	5.217	-0.212084	xpclr	vcf	5.21835	-0.210791
2	189060001	189080000	no	87	0	-0.544891	xpclr	vcf	0	-0.559628
2	189080001	189100000	no	97	8.51513	-0.00168644	xpclr	vcf	8.40777	0.00241682
2	189100001	189120000	no	124	0.359095	-0.521983	xpclr	vcf	0.359073	-0.535625
2	189120001	189140000	no	102	1.43458	-0.453375	xpclr	vcf	1.43566	-0.463657
2	189140001	189160000	no	99	1.62008	-0.441541	xpclr	vcf	1.62035	-0.451311
2	189160001	189180000	no	113	24.3532	1.00867	xpclr	vcf	22.6655	0.955524
2	189180001	189200000	no	116	24.9598	1.04737	xpclr	vcf	24.9011	1.10497
2	189200001	189220000	no	70	16.3573	0.498588	xpclr	vcf	16.2469	0.52645
2	189220001	189240000	no	88	0.00893279	-0.544321	xpclr	vcf	0.00894954	-0.55903
2	189240001	189260000	no	81	2.0824	-0.412049	xpclr	vcf	2.08262	-0.420409
2	189260001	189280000	no	76	0.55272	-0.509631	xpclr	vcf	0.552792	-0.522675
2	189280001	189300000	no	72	13.8765	0.340333	xpclr	vcf	13.8223	0.36437
2	189300001	189320000	no	81	7.5939	-0.0604547	xpclr	vcf	7.59554	-0.0518793
2	189320001	189340000	no	76	0.590046	-0.50725	xpclr	vcf	0.59156	-0.520084
2	189340001	189360000	no	54	8.8585	0.0202176	xpclr	vcf	8.86354	0.032884
2	189360001	189380000	no	79	0.422235	-0.517955	xpclr	vcf	0.422958	-0.531354
2	189380001	189400000	no	76	0	-0.544891	xpclr	vcf	0	-0.559628
2	189400001	189420000	no	67	9.27057	0.0465053	xpclr	vcf	9.27608	0.0604618
2	189420001	189440000	no	61	17.3865	0.564244	xpclr	vcf	17.3911	0.602936
2	189440001	189460000	no	68	0.869743	-0.489407	xpclr	vcf	0.870146	-0.501461
2	189460001	189480000	no	80	1.86512	-0.42591	xpclr	vcf	1.86551	-0.434922
2	189480001	189500000	no	73	8.10297	-0.0279792	xpclr	vcf	8.10453	-0.0178547
2	189500001	189520000	no	70	15.6142	0.451183	xpclr	vcf	15.6176	0.484382
2	189520001	189540000	no	86	56.4671	3.05731	xpclr	vcf	56.1357	3.19295
2	189540001	189560000	no	74	51.0644	2.71265	xpclr	vcf	51.0683	2.8542
2	189560001	189580000	no	92	12.6933	0.264849	xpclr	vcf	12.7008	0.289395
2	189580001	189600000	no	109	0	-0.544891	xpclr	vcf	0	-0.559628
2	189600001	189620000	no	98	1.40239	-0.455428	xpclr	vcf	1.40241	-0.46588
2	189620001	189640000	no	117	2.2015	-0.404451	xpclr	vcf	2.20173	-0.412446
2	189640001	189660000	no	111	10.8008	0.144123	xpclr	vcf	10.8039	0.162593
2	189660001	189680000	no	117	0	-0.544891	xpclr	vcf	0	-0.559628
2	189680001	189700000	no	105	0.490721	-0.513586	xpclr	vcf	0.492529	-0.526704
2	189700001	189720000	no	92	11.8832	0.213175	xpclr	vcf	11.8864	0.234954
2	189720001	189740000	no	73	0	-0.544891	xpclr	vcf	0	-0.559628
2	189740001	189760000	no	110	0	-0.544891	xpclr	vcf	0	-0.559628
2	189760001	189780000	no	86	0.974846	-0.482703	xpclr	vcf	0.974965	-0.494454
2	189780001	189800000	no	109	17.5112	0.572199	xpclr	vcf	17.501	0.610282
2	189800001	189820000	no	89	0	-0.544891	xpclr	vcf	0	-0.559628
2	189820001	189840000	no	88	0	-0.544891	xpclr	vcf	0	-0.559628
2	189840001	189860000	no	75	0.317093	-0.524662	xpclr	vcf	0.317268	-0.53842
2	189860001	189880000	no	100	0.978252	-0.482485	xpclr	vcf	0.979363	-0.49416
2	189880001	189900000	no	106	1.94486	-0.420823	xpclr	vcf	1.94554	-0.429572
2	189900001	189920000	no	117	40.1309	2.01517	xpclr	vcf	39.9979	2.11416
2	189920001	189940000	no	85	0	-0.544891	xpclr	vcf	0	-0.559628
2	189940001	189960000	no	128	2.38853	-0.39252	xpclr	vcf	2.39625	-0.399443
2	189960001	189980000	no	126	0	-0.544891	xpclr	vcf	0	-0.559628
2	189980001	190000000	no	70	0	-0.544891	xpclr	vcf	0	-0.559628
2	190000001	190020000	no	64	8.38567	-0.00994545	xpclr	vcf	8.21272	-0.010622
2	190020001	190040000	no	70	3.9297	-0.294204	xpclr	vcf	3.93091	-0.296854
2	190040001	190060000	no	76	0.616844	-0.50554	xpclr	vcf	0.617059	-0.518379
2	190060001	190080000	no	72	13.8414	0.33809	xpclr	vcf	13.8455	0.365917
2	190080001	190100000	no	67	2.27747	-0.399605	xpclr	vcf	2.27806	-0.407344
2	190100001	190120000	no	82	12.2119	0.234141	xpclr	vcf	12.211	0.256656
2	190120001	190140000	no	86	15.4283	0.439326	xpclr	vcf	15.4344	0.472132
2	190140001	190160000	no	87	0.477712	-0.514416	xpclr	vcf	0.477755	-0.527691
2	190160001	190180000	no	114	0	-0.544891	xpclr	vcf	0	-0.559628
2	190180001	190200000	no	116	4.68453	-0.246051	xpclr	vcf	4.68471	-0.246464
2	190200001	190220000	no	98	12.6881	0.264519	xpclr	vcf	12.6912	0.288754
2	190220001	190240000	no	88	0	-0.544891	xpclr	vcf	0	-0.559628
2	190240001	190260000	no	70	6.94425	-0.101898	xpclr	vcf	6.53542	-0.122747
2	190260001	190280000	no	90	5.75228	-0.177936	xpclr	vcf	5.75352	-0.175015
2	190280001	190300000	no	75	42.5386	2.16876	xpclr	vcf	42.1721	2.2595
2	190300001	190320000	no	124	3.25864	-0.337013	xpclr	vcf	3.25977	-0.341718
2	190320001	190340000	no	146	1.01516	-0.480131	xpclr	vcf	1.01545	-0.491747
2	190340001	190360000	no	105	0	-0.544891	xpclr	vcf	0	-0.559628
2	190360001	190380000	no	87	23.9734	0.984437	xpclr	vcf	23.8082	1.03191
2	190380001	190400000	no	79	15.776	0.461503	xpclr	vcf	15.7766	0.49501
2	190400001	190420000	no	66	17.7707	0.588754	xpclr	vcf	17.7712	0.628345
2	190420001	190440000	no	66	1.57191	-0.444614	xpclr	vcf	1.572	-0.454543
2	190440001	190460000	no	118	2.06909	-0.412897	xpclr	vcf	2.0692	-0.421306
2	190460001	190480000	no	80	1.13927	-0.472213	xpclr	vcf	1.14034	-0.483398
2	190480001	190500000	no	80	0	-0.544891	xpclr	vcf	0	-0.559628
2	190500001	190520000	no	87	6.9976	-0.0984943	xpclr	vcf	6.93033	-0.0963475
2	190520001	190540000	no	76	2.22403	-0.403014	xpclr	vcf	2.22421	-0.410944
2	190540001	190560000	no	48	3.43364	-0.325849	xpclr	vcf	3.43498	-0.330006
2	190560001	190580000	no	68	0.782709	-0.494959	xpclr	vcf	0.78292	-0.507292
2	190580001	190600000	no	80	21.272	0.812109	xpclr	vcf	21.2765	0.862672
2	190600001	190620000	no	63	0.433732	-0.517222	xpclr	vcf	0.434507	-0.530582
2	190620001	190640000	no	79	23.5878	0.959842	xpclr	vcf	23.5935	1.01755
2	190640001	190660000	no	73	0	-0.544891	xpclr	vcf	0	-0.559628
2	190660001	190680000	no	76	1.77171	-0.431868	xpclr	vcf	1.77188	-0.441182
2	190680001	190700000	no	74	5.00064	-0.225886	xpclr	vcf	4.9604	-0.228034
2	190700001	190720000	no	65	2.56023	-0.381566	xpclr	vcf	2.56266	-0.388319
2	190720001	190740000	no	72	0	-0.544891	xpclr	vcf	0	-0.559628
2	190740001	190760000	no	77	12.0832	0.225929	xpclr	vcf	11.0523	0.179198
2	190760001	190780000	no	81	0	-0.544891	xpclr	vcf	0	-0.559628
2	190780001	190800000	no	80	7.07684	-0.093439	xpclr	vcf	7.07886	-0.0864185
2	190800001	190820000	no	104	0	-0.544891	xpclr	vcf	0	-0.559628
2	190820001	190840000	no	112	1.97276	-0.419043	xpclr	vcf	1.97296	-0.427739
2	190840001	190860000	no	104	5.40324	-0.200203	xpclr	vcf	5.40791	-0.198119
2	190860001	190880000	no	84	0	-0.544891	xpclr	vcf	0	-0.559628
2	190880001	190900000	no	83	0	-0.544891	xpclr	vcf	0	-0.559628
2	190900001	190920000	no	85	2.82184	-0.364877	xpclr	vcf	2.8238	-0.370862
2	190920001	190940000	no	107	0	-0.544891	xpclr	vcf	0	-0.559628
2	190940001	190960000	no	108	0	-0.544891	xpclr	vcf	0	-0.559628
2	190960001	190980000	no	80	0	-0.544891	xpclr	vcf	0	-0.559628
2	190980001	191000000	no	84	6.90769	-0.10423	xpclr	vcf	6.9115	-0.0976067
2	191000001	191020000	no	148	0.231272	-0.530137	xpclr	vcf	0.2313	-0.544166
2	191020001	191040000	no	161	3.49346	-0.322033	xpclr	vcf	3.4948	-0.326007
2	191040001	191060000	no	87	0	-0.544891	xpclr	vcf	0	-0.559628
2	191060001	191080000	no	80	7.26993	-0.0811216	xpclr	vcf	7.26976	-0.0736577
2	191080001	191100000	no	129	2.80917	-0.365686	xpclr	vcf	2.81023	-0.371769
2	191100001	191120000	no	101	0	-0.544891	xpclr	vcf	0	-0.559628
2	191120001	191140000	no	99	0.289404	-0.526429	xpclr	vcf	0.289551	-0.540272
2	191140001	191160000	no	106	0	-0.544891	xpclr	vcf	0	-0.559628
2	191160001	191180000	no	112	0.840693	-0.49126	xpclr	vcf	0.840782	-0.503424
2	191180001	191200000	no	75	0	-0.544891	xpclr	vcf	0	-0.559628
2	191200001	191220000	no	75	2.4921	-0.385913	xpclr	vcf	2.45259	-0.395677
2	191220001	191240000	no	131	0.160355	-0.534661	xpclr	vcf	0.160583	-0.548894
2	191240001	191260000	no	94	10.0276	0.0947981	xpclr	vcf	10.0309	0.110921
2	191260001	191280000	no	79	3.74187	-0.306186	xpclr	vcf	3.74352	-0.309381
2	191280001	191300000	no	104	7.13366	-0.0898147	xpclr	vcf	7.13757	-0.082494
2	191300001	191320000	no	78	0	-0.544891	xpclr	vcf	0	-0.559628
2	191320001	191340000	no	101	0	-0.544891	xpclr	vcf	0	-0.559628
2	191340001	191360000	no	89	0	-0.544891	xpclr	vcf	0	-0.559628
2	191360001	191380000	no	72	0	-0.544891	xpclr	vcf	0	-0.559628
2	191380001	191400000	no	78	13.4545	0.313413	xpclr	vcf	13.4583	0.340033
2	191400001	191420000	no	83	0	-0.544891	xpclr	vcf	0	-0.559628
2	191420001	191440000	no	74	16.8137	0.5277	xpclr	vcf	16.8291	0.565368
2	191440001	191460000	no	62	19.5941	0.705071	xpclr	vcf	19.4869	0.743035
2	191460001	191480000	no	86	0.0273172	-0.543148	xpclr	vcf	0.0274085	-0.557796
2	191480001	191500000	no	54	0.0796804	-0.539808	xpclr	vcf	0.0798827	-0.554288
2	191500001	191520000	no	102	4.80404	-0.238427	xpclr	vcf	4.8049	-0.238429
2	191520001	191540000	no	85	3.2898	-0.335025	xpclr	vcf	3.29323	-0.339481
2	191540001	191560000	no	85	3.21861	-0.339567	xpclr	vcf	3.22036	-0.344353
2	191560001	191580000	no	73	3.47071	-0.323484	xpclr	vcf	3.4712	-0.327585
2	191580001	191600000	no	93	0	-0.544891	xpclr	vcf	0	-0.559628
2	191600001	191620000	no	69	0	-0.544891	xpclr	vcf	0	-0.559628
2	191620001	191640000	no	90	0	-0.544891	xpclr	vcf	0	-0.559628
2	191640001	191660000	no	79	0	-0.544891	xpclr	vcf	0	-0.559628
2	191660001	191680000	no	111	1.37312	-0.457296	xpclr	vcf	1.37326	-0.467828
2	191680001	191700000	no	98	0	-0.544891	xpclr	vcf	0	-0.559628
2	191700001	191720000	no	85	0.131012	-0.536533	xpclr	vcf	0.131143	-0.550862
2	191720001	191740000	no	92	0	-0.544891	xpclr	vcf	0	-0.559628
2	191740001	191760000	no	81	0.0357547	-0.54261	xpclr	vcf	0.0357776	-0.557237
2	191760001	191780000	no	56	50.053	2.64813	xpclr	vcf	50.0105	2.78349
2	191780001	191800000	no	57	116.628	6.89516	xpclr	vcf	37.6407	1.95659
2	191800001	191820000	no	73	1.11504	-0.473759	xpclr	vcf	1.11561	-0.485052
2	191820001	191840000	no	90	3.83522	-0.300231	xpclr	vcf	3.83661	-0.303158
2	191840001	191860000	no	83	1.95186	-0.420376	xpclr	vcf	1.95476	-0.428956
2	191860001	191880000	no	102	0.25492	-0.528629	xpclr	vcf	0.255219	-0.542567
2	191880001	191900000	no	91	0	-0.544891	xpclr	vcf	0	-0.559628
2	191900001	191920000	no	87	12.0149	0.221571	xpclr	vcf	11.917	0.237001
2	191920001	191940000	no	73	3.7199	-0.307588	xpclr	vcf	3.72092	-0.310892
2	191940001	191960000	no	68	1.00339	-0.480882	xpclr	vcf	1.0046	-0.492473
2	191960001	191980000	no	76	23.023	0.923811	xpclr	vcf	23.0273	0.979706
2	191980001	192000000	no	91	0	-0.544891	xpclr	vcf	0	-0.559628
2	192000001	192020000	no	96	0	-0.544891	xpclr	vcf	0	-0.559628
2	192020001	192040000	no	113	12.889	0.277337	xpclr	vcf	12.8972	0.30253
2	192040001	192060000	no	78	10.856	0.147644	xpclr	vcf	10.8581	0.166216
2	192060001	192080000	no	120	1.40625	-0.455182	xpclr	vcf	1.40627	-0.465622
2	192080001	192100000	no	96	0	-0.544891	xpclr	vcf	0	-0.559628
2	192100001	192120000	no	89	14.4222	0.375144	xpclr	vcf	14.4382	0.40554
2	192120001	192140000	no	82	0.450285	-0.516166	xpclr	vcf	0.450567	-0.529509
2	192140001	192160000	no	76	0	-0.544891	xpclr	vcf	0	-0.559628
2	192160001	192180000	no	120	0	-0.544891	xpclr	vcf	0	-0.559628
2	192180001	192200000	no	53	6.60171	-0.123749	xpclr	vcf	6.60184	-0.118307
2	192200001	192220000	no	68	21.4906	0.826056	xpclr	vcf	21.5166	0.878717
2	192220001	192240000	no	68	10.4479	0.121607	xpclr	vcf	10.3617	0.133033
2	192240001	192260000	no	71	0.375845	-0.520914	xpclr	vcf	0.376098	-0.534487
2	192260001	192280000	no	67	31.8527	1.48708	xpclr	vcf	37.752	1.96403
2	192280001	192300000	no	69	10.664	0.135398	xpclr	vcf	10.677	0.154108
2	192300001	192320000	no	87	46.6262	2.42952	xpclr	vcf	46.6271	2.55731
2	192320001	192340000	no	95	0	-0.544891	xpclr	vcf	0	-0.559628
2	192340001	192360000	no	86	0	-0.544891	xpclr	vcf	0	-0.559628
2	192360001	192380000	no	123	0.40625	-0.518975	xpclr	vcf	0.406302	-0.532468
2	192380001	192400000	no	146	19.9583	0.728302	xpclr	vcf	19.9681	0.775208
2	192400001	192420000	no	118	16.4813	0.506498	xpclr	vcf	16.3311	0.532078
2	192420001	192440000	no	102	0.774091	-0.495509	xpclr	vcf	0.774262	-0.50787
2	192440001	192460000	no	118	0.534045	-0.510822	xpclr	vcf	0.53414	-0.523922
2	192460001	192480000	no	95	4.11183	-0.282585	xpclr	vcf	4.11366	-0.284638
2	192480001	192500000	no	127	1.38472	-0.456555	xpclr	vcf	1.38494	-0.467047
2	192500001	192520000	no	99	1.59428	-0.443187	xpclr	vcf	1.59674	-0.452889
2	192520001	192540000	no	111	0	-0.544891	xpclr	vcf	0	-0.559628
2	192540001	192560000	no	54	27.781	1.22734	xpclr	vcf	27.7919	1.29821
2	192560001	192580000	no	126	52.0768	2.77724	xpclr	vcf	51.6272	2.89156
2	192580001	192600000	no	81	17.4159	0.566119	xpclr	vcf	17.408	0.604066
2	192600001	192620000	no	97	1.01642	-0.48005	xpclr	vcf	1.01658	-0.491672
2	192620001	192640000	no	131	0	-0.544891	xpclr	vcf	0	-0.559628
2	192640001	192660000	no	75	7.02173	-0.0969547	xpclr	vcf	7.02524	-0.0900034
2	192660001	192680000	no	90	26.5884	1.15126	xpclr	vcf	26.4754	1.2102
2	192680001	192700000	no	85	0	-0.544891	xpclr	vcf	0	-0.559628
2	192700001	192720000	no	60	58.5395	3.18951	xpclr	vcf	58.4143	3.34527
2	192720001	192740000	no	80	0	-0.544891	xpclr	vcf	0	-0.559628
2	192740001	192760000	no	55	34.0759	1.62891	xpclr	vcf	33.9266	1.70831
2	192760001	192780000	no	93	2.58811	-0.379788	xpclr	vcf	2.58817	-0.386613
2	192780001	192800000	no	131	10.2834	0.111115	xpclr	vcf	10.2871	0.128048
2	192800001	192820000	no	87	0.91123	-0.486761	xpclr	vcf	0.912045	-0.49866
2	192820001	192840000	no	64	0	-0.544891	xpclr	vcf	0	-0.559628
2	192840001	192860000	no	62	5.43736	-0.198026	xpclr	vcf	5.44051	-0.19594
2	192860001	192880000	no	78	12.2779	0.238349	xpclr	vcf	12.2819	0.261395
2	192880001	192900000	no	75	0	-0.544891	xpclr	vcf	0	-0.559628
2	192900001	192920000	no	96	2.72709	-0.370922	xpclr	vcf	2.62363	-0.384243
2	192920001	192940000	no	79	5.26285	-0.209159	xpclr	vcf	5.26449	-0.207706
2	192940001	192960000	no	86	0	-0.544891	xpclr	vcf	0	-0.559628
2	192960001	192980000	no	99	1.13551	-0.472453	xpclr	vcf	1.13569	-0.48371
2	192980001	193000000	no	138	2.17047	-0.40643	xpclr	vcf	2.17062	-0.414526
2	193000001	193020000	no	89	9.67942	0.0725867	xpclr	vcf	9.67747	0.0872936
2	193020001	193040000	no	104	0.995866	-0.481362	xpclr	vcf	0.996368	-0.493023
2	193040001	193060000	no	95	0.0412677	-0.542258	xpclr	vcf	0.0412547	-0.556871
2	193060001	193080000	no	60	0	-0.544891	xpclr	vcf	0	-0.559628
2	193080001	193100000	no	51	28.6506	1.28281	xpclr	vcf	28.5625	1.34973
2	193100001	193120000	no	90	13.462	0.313887	xpclr	vcf	13.4677	0.340661
2	193120001	193140000	no	73	1.105	-0.474399	xpclr	vcf	1.10505	-0.485758
2	193140001	193160000	no	111	0	-0.544891	xpclr	vcf	2.67696	-0.380678
2	193160001	193180000	no	98	21.1681	0.805482	xpclr	vcf	21.0965	0.850636
2	193180001	193200000	no	75	0.566089	-0.508778	xpclr	vcf	0.566526	-0.521757
2	193200001	193220000	no	89	21.3233	0.81538	xpclr	vcf	21.3276	0.866085
2	193220001	193240000	no	98	5.8616	-0.170963	xpclr	vcf	5.86477	-0.167579
2	193240001	193260000	no	87	6.29355	-0.143407	xpclr	vcf	6.30935	-0.137859
2	193260001	193280000	no	51	25.6775	1.09315	xpclr	vcf	25.68	1.15704
2	193280001	193300000	no	76	0	-0.544891	xpclr	vcf	0	-0.559628
2	193300001	193320000	no	82	4.64001	-0.248892	xpclr	vcf	4.54816	-0.255592
2	193320001	193340000	no	93	13.9564	0.34543	xpclr	vcf	13.8352	0.365229
2	193340001	193360000	no	110	2.0043	-0.41703	xpclr	vcf	2.00587	-0.425539
2	193360001	193380000	no	114	22.1908	0.870721	xpclr	vcf	22.1962	0.924147
2	193380001	193400000	no	71	52.1605	2.78257	xpclr	vcf	52.0855	2.9222
2	193400001	193420000	no	52	24.6067	1.02484	xpclr	vcf	24.6109	1.08557
2	193420001	193440000	no	61	23.7931	0.972939	xpclr	vcf	23.798	1.03123
2	193440001	193460000	no	77	34.645	1.66521	xpclr	vcf	34.6545	1.75697
2	193460001	193480000	no	68	0.988324	-0.481843	xpclr	vcf	0.988685	-0.493537
2	193480001	193500000	no	70	11.6085	0.19565	xpclr	vcf	11.6157	0.216859
2	193500001	193520000	no	66	29.1036	1.31171	xpclr	vcf	29.0428	1.38183
2	193520001	193540000	no	56	0	-0.544891	xpclr	vcf	0	-0.559628
2	193540001	193560000	no	93	18.7687	0.652415	xpclr	vcf	18.6993	0.690388
2	193560001	193580000	no	56	6.71089	-0.116784	xpclr	vcf	6.71455	-0.110772
2	193580001	193600000	no	69	0	-0.544891	xpclr	vcf	0	-0.559628
2	193600001	193620000	no	57	10.283	0.111093	xpclr	vcf	10.1759	0.120612
2	193620001	193640000	no	55	35.0829	1.69315	xpclr	vcf	34.8943	1.77299
2	193640001	193660000	no	55	3.45292	-0.324619	xpclr	vcf	3.3708	-0.334296
2	193660001	193680000	no	72	20.6707	0.773754	xpclr	vcf	17.533	0.612425
2	193680001	193700000	no	94	2.54003	-0.382855	xpclr	vcf	2.54061	-0.389793
2	193700001	193720000	no	84	0	-0.544891	xpclr	vcf	0	-0.559628
2	193720001	193740000	no	139	0	-0.544891	xpclr	vcf	0	-0.559628
2	193740001	193760000	no	59	12.9462	0.280982	xpclr	vcf	12.9506	0.306097
2	193760001	193780000	no	59	10.4172	0.119649	xpclr	vcf	10.319	0.130178
2	193780001	193800000	no	78	11.5766	0.193615	xpclr	vcf	11.58	0.214475
2	193800001	193820000	no	83	4.10133	-0.283255	xpclr	vcf	4.02581	-0.29051
2	193820001	193840000	no	62	0.400961	-0.519312	xpclr	vcf	0.401888	-0.532763
2	193840001	193860000	no	65	4.52366	-0.256314	xpclr	vcf	4.52471	-0.257159
2	193860001	193880000	no	52	3.83022	-0.30055	xpclr	vcf	3.83118	-0.303521
2	193880001	193900000	no	61	71.0285	3.98622	xpclr	vcf	70.912	4.18072
2	193900001	193920000	no	69	17.8001	0.590629	xpclr	vcf	17.8425	0.633115
2	193920001	193940000	no	70	0.336015	-0.523455	xpclr	vcf	0.336122	-0.537159
2	193940001	193960000	no	40	15.675	0.455062	xpclr	vcf	15.6772	0.488362
2	193960001	193980000	no	62	5.28897	-0.207492	xpclr	vcf	5.28982	-0.206013
2	193980001	194000000	no	70	3.48959	-0.32228	xpclr	vcf	3.49018	-0.326316
2	194000001	194020000	no	73	11.7367	0.203826	xpclr	vcf	11.7369	0.224964
2	194020001	194040000	no	40	14.6479	0.389537	xpclr	vcf	14.6483	0.419588
2	194040001	194060000	no	50	0.344673	-0.522903	xpclr	vcf	0.34504	-0.536563
2	194060001	194080000	no	49	27.1371	1.18626	xpclr	vcf	24.152	1.05489
2	194080001	194100000	no	57	30.2844	1.38704	xpclr	vcf	30.2886	1.46511
2	194100001	194120000	no	70	5.13037	-0.21761	xpclr	vcf	5.13026	-0.216679
2	194120001	194140000	no	67	3.64101	-0.312621	xpclr	vcf	3.5661	-0.321241
2	194140001	194160000	no	76	9.574	0.0658618	xpclr	vcf	9.50131	0.0755179
2	194160001	194180000	no	61	2.4011	-0.391718	xpclr	vcf	2.40167	-0.399081
2	194180001	194200000	no	90	0.428977	-0.517525	xpclr	vcf	0.429004	-0.53095
2	194200001	194220000	no	81	15.518	0.445046	xpclr	vcf	15.647	0.486345
2	194220001	194240000	no	88	5.95842	-0.164787	xpclr	vcf	5.95944	-0.16125
2	194240001	194260000	no	99	0	-0.544891	xpclr	vcf	0	-0.559628
2	194260001	194280000	no	104	53.697	2.88059	xpclr	vcf	53.4395	3.01271
2	194280001	194300000	no	90	48.625	2.55703	xpclr	vcf	48.6204	2.69056
2	194300001	194320000	no	65	0	-0.544891	xpclr	vcf	0	-0.559628
2	194320001	194340000	no	71	3.46862	-0.323618	xpclr	vcf	3.4712	-0.327584
2	194340001	194360000	no	57	0	-0.544891	xpclr	vcf	0	-0.559628
2	194360001	194380000	no	163	0	-0.544891	xpclr	vcf	0	-0.559628
2	194380001	194400000	no	92	16.1769	0.487076	xpclr	vcf	16.1692	0.521258
2	194400001	194420000	no	73	8.19356	-0.0222008	xpclr	vcf	8.19629	-0.0117208
2	194420001	194440000	no	77	26.7349	1.1606	xpclr	vcf	26.67	1.22322
2	194440001	194460000	no	103	0	-0.544891	xpclr	vcf	0	-0.559628
2	194460001	194480000	no	100	0	-0.544891	xpclr	vcf	0	-0.559628
2	194480001	194500000	no	88	0.302115	-0.525618	xpclr	vcf	0.302458	-0.53941
2	194500001	194520000	no	91	6.87368	-0.106399	xpclr	vcf	6.87595	-0.099983
2	194520001	194540000	no	89	63.0925	3.47996	xpclr	vcf	62.8313	3.64054
2	194540001	194560000	no	58	17.5029	0.571669	xpclr	vcf	17.5054	0.610575
2	194560001	194580000	no	96	2.79284	-0.366728	xpclr	vcf	17.644	0.61984
2	194580001	194600000	no	72	33.5291	1.59403	xpclr	vcf	33.658	1.69035
2	194600001	194620000	no	81	31.4515	1.46149	xpclr	vcf	31.4664	1.54384
2	194620001	194640000	no	82	0	-0.544891	xpclr	vcf	0	-0.559628
2	194640001	194660000	no	86	24.9353	1.0458	xpclr	vcf	24.9331	1.1071
2	194660001	194680000	no	133	0.0484075	-0.541803	xpclr	vcf	0.0487055	-0.556373
2	194680001	194700000	no	68	0	-0.544891	xpclr	vcf	0	-0.559628
2	194700001	194720000	no	73	2.69196	-0.373163	xpclr	vcf	2.69335	-0.379583
2	194720001	194740000	no	95	0	-0.544891	xpclr	vcf	0	-0.559628
2	194740001	194760000	no	118	1.50639	-0.448794	xpclr	vcf	1.50663	-0.458913
2	194760001	194780000	no	105	9.14734	0.0386436	xpclr	vcf	9.15058	0.0520722
2	194780001	194800000	no	123	0	-0.544891	xpclr	vcf	0	-0.559628
2	194800001	194820000	no	87	0	-0.544891	xpclr	vcf	0	-0.559628
2	194820001	194840000	no	64	39.0283	1.94484	xpclr	vcf	38.9556	2.04449
2	194840001	194860000	no	64	0	-0.544891	xpclr	vcf	0	-0.559628
2	194860001	194880000	no	69	140.429	8.41348	xpclr	vcf	28.4738	1.3438
2	194880001	194900000	no	82	9.59133	0.0669673	xpclr	vcf	9.60355	0.0823525
2	194900001	194920000	no	123	24.79	1.03653	xpclr	vcf	24.7966	1.09798
2	194920001	194940000	no	76	49.1169	2.58841	xpclr	vcf	58.8549	3.37472
2	194940001	194960000	no	79	9.91536	0.0876382	xpclr	vcf	9.80088	0.0955434
2	194960001	194980000	no	68	0	-0.544891	xpclr	vcf	0	-0.559628
2	194980001	195000000	no	69	0	-0.544891	xpclr	vcf	0	-0.559628
2	195000001	195020000	no	70	81.7014	4.66707	xpclr	vcf	81.6233	4.89675
2	195020001	195040000	no	125	0	-0.544891	xpclr	vcf	0	-0.559628
2	195040001	195060000	no	132	7.53176	-0.0644184	xpclr	vcf	7.50551	-0.057898
2	195060001	195080000	no	91	21.7686	0.843788	xpclr	vcf	17.9585	0.640864
2	195080001	195100000	no	80	4.80332	-0.238473	xpclr	vcf	4.80361	-0.238516
2	195100001	195120000	no	63	4.46312	-0.260176	xpclr	vcf	4.4649	-0.261158
2	195120001	195140000	no	75	0.255636	-0.528583	xpclr	vcf	0.255797	-0.542529
2	195140001	195160000	no	70	1.87389	-0.42535	xpclr	vcf	1.87394	-0.434359
2	195160001	195180000	no	84	66.3702	3.68905	xpclr	vcf	84.2526	5.07251
2	195180001	195200000	no	62	47.4091	2.47947	xpclr	vcf	47.2856	2.60133
2	195200001	195220000	no	90	19.038	0.6696	xpclr	vcf	22.5926	0.950647
2	195220001	195240000	no	66	3.07954	-0.348438	xpclr	vcf	3.08105	-0.353666
2	195240001	195260000	no	82	6.65631	-0.120266	xpclr	vcf	6.65723	-0.114604
2	195260001	195280000	no	56	18.4414	0.631539	xpclr	vcf	18.4469	0.673516
2	195280001	195300000	no	83	0	-0.544891	xpclr	vcf	0	-0.559628
2	195300001	195320000	no	112	0	-0.544891	xpclr	vcf	0	-0.559628
2	195320001	195340000	no	152	2.47117	-0.387248	xpclr	vcf	2.42812	-0.397313
2	195340001	195360000	no	116	0	-0.544891	xpclr	vcf	0	-0.559628
2	195360001	195380000	no	117	3.26794	-0.33642	xpclr	vcf	3.26824	-0.341152
2	195380001	195400000	no	98	70.6571	3.96252	xpclr	vcf	70.5773	4.15834
2	195400001	195420000	no	91	21.3794	0.818963	xpclr	vcf	21.2734	0.862462
2	195420001	195440000	no	87	44.4775	2.29245	xpclr	vcf	19.7671	0.761767
2	195440001	195460000	no	78	2.98456	-0.354497	xpclr	vcf	2.98538	-0.360061
2	195460001	195480000	no	110	2.58712	-0.379851	xpclr	vcf	2.59031	-0.386471
2	195480001	195500000	no	114	2.87334	-0.361592	xpclr	vcf	2.87432	-0.367485
2	195500001	195520000	no	101	6.90462	-0.104426	xpclr	vcf	6.9079	-0.0978471
2	195520001	195540000	no	85	19.6477	0.70849	xpclr	vcf	19.6519	0.754067
2	195540001	195560000	no	88	31.8817	1.48893	xpclr	vcf	31.8841	1.57177
2	195560001	195580000	no	95	0	-0.544891	xpclr	vcf	0	-0.559628
2	195580001	195600000	no	95	0	-0.544891	xpclr	vcf	0	-0.559628
2	195600001	195620000	no	99	42.7492	2.1822	xpclr	vcf	42.755	2.29847
2	195620001	195640000	no	78	13.6265	0.324381	xpclr	vcf	13.6263	0.351264
2	195640001	195660000	no	98	0.79274	-0.49432	xpclr	vcf	0.792582	-0.506646
2	195660001	195680000	no	149	4.4994	-0.257861	xpclr	vcf	4.51049	-0.25811
2	195680001	195700000	no	111	11.4971	0.188544	xpclr	vcf	11.4983	0.209013
2	195700001	195720000	no	112	0.418894	-0.518168	xpclr	vcf	0.418905	-0.531625
2	195720001	195740000	no	112	6.00501	-0.161814	xpclr	vcf	6.00651	-0.158104
2	195740001	195760000	no	70	0.125227	-0.536902	xpclr	vcf	0.125226	-0.551257
2	195760001	195780000	no	90	0.702111	-0.500101	xpclr	vcf	0.702785	-0.512648
2	195780001	195800000	no	85	4.49162	-0.258357	xpclr	vcf	4.49279	-0.259293
2	195800001	195820000	no	92	4.06886	-0.285327	xpclr	vcf	4.07023	-0.287541
2	195820001	195840000	no	82	0	-0.544891	xpclr	vcf	0	-0.559628
2	195840001	195860000	no	105	28.0535	1.24472	xpclr	vcf	28.0331	1.31434
2	195860001	195880000	no	118	3.56299	-0.317598	xpclr	vcf	3.56396	-0.321384
2	195880001	195900000	no	107	1.6471	-0.439818	xpclr	vcf	1.64965	-0.449352
2	195900001	195920000	no	134	37.5995	1.85368	xpclr	vcf	29.43	1.40771
2	195920001	195940000	no	89	0	-0.544891	xpclr	vcf	0	-0.559628
2	195940001	195960000	no	113	5.53623	-0.191719	xpclr	vcf	5.53727	-0.189472
2	195960001	195980000	no	142	4.63341	-0.249313	xpclr	vcf	4.63318	-0.249908
2	195980001	196000000	no	105	0	-0.544891	xpclr	vcf	0	-0.559628
2	196000001	196020000	no	134	34.1781	1.63542	xpclr	vcf	34.191	1.72598
2	196020001	196040000	no	151	1.4443	-0.452754	xpclr	vcf	1.44536	-0.463009
2	196040001	196060000	no	221	21.454	0.823719	xpclr	vcf	21.463	0.875137
2	196060001	196080000	no	184	6.9846	-0.0993235	xpclr	vcf	6.9735	-0.0934619
2	196080001	196100000	no	169	0	-0.544891	xpclr	vcf	0	-0.559628
2	196100001	196120000	no	129	0.532089	-0.510947	xpclr	vcf	0.531898	-0.524072
2	196120001	196140000	no	183	16.6023	0.514216	xpclr	vcf	16.455	0.540357
2	196140001	196160000	no	118	5.09326	-0.219977	xpclr	vcf	5.09889	-0.218777
2	196160001	196180000	no	77	2.19422	-0.404915	xpclr	vcf	2.19492	-0.412902
2	196180001	196200000	no	113	0	-0.544891	xpclr	vcf	0	-0.559628
2	196200001	196220000	no	106	4.71525	-0.244092	xpclr	vcf	4.72141	-0.244011
2	196220001	196240000	no	117	7.29006	-0.079837	xpclr	vcf	7.2913	-0.0722178
2	196240001	196260000	no	112	2.79078	-0.366859	xpclr	vcf	2.79406	-0.37285
2	196260001	196280000	no	120	6.15733	-0.152097	xpclr	vcf	6.15802	-0.147975
2	196280001	196300000	no	125	0.738809	-0.49776	xpclr	vcf	0.739062	-0.510223
2	196300001	196320000	no	107	39.8135	1.99493	xpclr	vcf	39.7383	2.09681
2	196320001	196340000	no	94	0.913025	-0.486646	xpclr	vcf	0.91311	-0.498589
2	196340001	196360000	no	86	9.78741	0.079476	xpclr	vcf	9.66549	0.0864933
2	196360001	196380000	no	104	0.0997442	-0.538528	xpclr	vcf	0.100034	-0.552941
2	196380001	196400000	no	147	0.105326	-0.538172	xpclr	vcf	0.106237	-0.552527
2	196400001	196420000	no	115	1.43589	-0.453292	xpclr	vcf	1.4362	-0.463621
2	196420001	196440000	no	103	0.665864	-0.502413	xpclr	vcf	0.666069	-0.515103
2	196440001	196460000	no	95	1.38526	-0.456521	xpclr	vcf	1.3854	-0.467017
2	196460001	196480000	no	101	3.87899	-0.297439	xpclr	vcf	3.88084	-0.300201
2	196480001	196500000	no	97	1.68127	-0.437638	xpclr	vcf	1.68127	-0.447238
2	196500001	196520000	no	91	0.147855	-0.535459	xpclr	vcf	0.147863	-0.549744
2	196520001	196540000	no	83	1.47172	-0.451005	xpclr	vcf	1.4719	-0.461235
2	196540001	196560000	no	75	30.5494	1.40394	xpclr	vcf	28.047	1.31527
2	196560001	196580000	no	70	0.104903	-0.538199	xpclr	vcf	0.104931	-0.552614
2	196580001	196600000	no	65	0	-0.544891	xpclr	vcf	0	-0.559628
2	196600001	196620000	no	106	49.1736	2.59203	xpclr	vcf	49.0929	2.72215
2	196620001	196640000	no	72	7.79851	-0.0474015	xpclr	vcf	7.80144	-0.0381157
2	196640001	196660000	no	108	0	-0.544891	xpclr	vcf	0	-0.559628
2	196660001	196680000	no	100	19.8064	0.718615	xpclr	vcf	19.814	0.764907
2	196680001	196700000	no	72	0	-0.544891	xpclr	vcf	0	-0.559628
2	196700001	196720000	no	68	0.891132	-0.488043	xpclr	vcf	0.89196	-0.500002
2	196720001	196740000	no	78	10.8127	0.144882	xpclr	vcf	10.7457	0.158705
2	196740001	196760000	no	103	0.944261	-0.484654	xpclr	vcf	0.944702	-0.496477
2	196760001	196780000	no	84	0	-0.544891	xpclr	vcf	0	-0.559628
2	196780001	196800000	no	98	9.90979	0.0872827	xpclr	vcf	9.911	0.102905
2	196800001	196820000	no	103	1.72784	-0.434667	xpclr	vcf	1.72799	-0.444115
2	196820001	196840000	no	87	19.1591	0.677325	xpclr	vcf	19.1691	0.721794
2	196840001	196860000	no	100	0	-0.544891	xpclr	vcf	0	-0.559628
2	196860001	196880000	no	100	4.25507	-0.273448	xpclr	vcf	4.24316	-0.27598
2	196880001	196900000	no	89	0.517874	-0.511854	xpclr	vcf	0.519656	-0.52489
2	196900001	196920000	no	108	0.02075	-0.543567	xpclr	vcf	0.0209145	-0.55823
2	196920001	196940000	no	116	1.48779	-0.44998	xpclr	vcf	1.48803	-0.460156
2	196940001	196960000	no	154	0	-0.544891	xpclr	vcf	0	-0.559628
2	196960001	196980000	no	127	0	-0.544891	xpclr	vcf	0	-0.559628
2	196980001	197000000	no	127	22.7259	0.904857	xpclr	vcf	22.7208	0.959217
2	197000001	197020000	no	147	5.19148	-0.213712	xpclr	vcf	5.19494	-0.212356
2	197020001	197040000	no	109	0	-0.544891	xpclr	vcf	0	-0.559628
2	197040001	197060000	no	114	6.62607	-0.122195	xpclr	vcf	6.629	-0.116491
2	197060001	197080000	no	134	0	-0.544891	xpclr	vcf	0	-0.559628
2	197080001	197100000	no	97	0	-0.544891	xpclr	vcf	0	-0.559628
2	197100001	197120000	no	108	0	-0.544891	xpclr	vcf	0	-0.559628
2	197120001	197140000	no	125	0	-0.544891	xpclr	vcf	0	-0.559628
2	197140001	197160000	no	128	0.525687	-0.511356	xpclr	vcf	0.525836	-0.524477
2	197160001	197180000	no	158	0	-0.544891	xpclr	vcf	0	-0.559628
2	197180001	197200000	no	80	24.8097	1.03779	xpclr	vcf	24.7396	1.09417
2	197200001	197220000	no	96	0	-0.544891	xpclr	vcf	0	-0.559628
2	197220001	197240000	no	104	0	-0.544891	xpclr	vcf	0	-0.559628
2	197240001	197260000	no	105	0	-0.544891	xpclr	vcf	0	-0.559628
2	197260001	197280000	no	105	0	-0.544891	xpclr	vcf	0	-0.559628
2	197280001	197300000	no	86	2.13543	-0.408665	xpclr	vcf	2.13715	-0.416763
2	197300001	197320000	no	100	0.453776	-0.515943	xpclr	vcf	0.4539	-0.529286
2	197320001	197340000	no	105	0.311465	-0.525021	xpclr	vcf	0.312895	-0.538712
2	197340001	197360000	no	84	0.497047	-0.513183	xpclr	vcf	0.497311	-0.526384
2	197360001	197380000	no	63	6.13715	-0.153385	xpclr	vcf	6.13935	-0.149223
2	197380001	197400000	no	97	4.06941	-0.285292	xpclr	vcf	4.07269	-0.287376
2	197400001	197420000	no	80	0.226668	-0.530431	xpclr	vcf	0.226652	-0.544477
2	197420001	197440000	no	111	10.4031	0.118752	xpclr	vcf	10.4061	0.136004
2	197440001	197460000	no	96	0	-0.544891	xpclr	vcf	0	-0.559628
2	197460001	197480000	no	82	0	-0.544891	xpclr	vcf	0	-0.559628
2	197480001	197500000	no	149	0	-0.544891	xpclr	vcf	0	-0.559628
2	197500001	197520000	no	102	12.6035	0.25912	xpclr	vcf	12.5833	0.281543
2	197520001	197540000	no	77	21.1764	0.806014	xpclr	vcf	21.1591	0.854822
2	197540001	197560000	no	74	0	-0.544891	xpclr	vcf	0	-0.559628
2	197560001	197580000	no	77	0	-0.544891	xpclr	vcf	0	-0.559628
2	197580001	197600000	no	49	35.3501	1.71019	xpclr	vcf	32.2574	1.59672
2	197600001	197620000	no	67	0	-0.544891	xpclr	vcf	0	-0.559628
2	197620001	197640000	no	82	30.7349	1.41578	xpclr	vcf	30.7386	1.49519
2	197640001	197660000	no	46	0	-0.544891	xpclr	vcf	0	-0.559628
2	197660001	197680000	no	62	3.25517	-0.337234	xpclr	vcf	3.25612	-0.341962
2	197680001	197700000	no	88	3.80144	-0.302386	xpclr	vcf	3.70104	-0.31222
2	197700001	197720000	no	66	13.5597	0.32012	xpclr	vcf	13.5604	0.346859
2	197720001	197740000	no	71	19.068	0.671509	xpclr	vcf	18.8521	0.700603
2	197740001	197760000	no	79	20.1904	0.743113	xpclr	vcf	20.1958	0.790424
2	197760001	197780000	no	48	5.0589	-0.222169	xpclr	vcf	5.06624	-0.220959
2	197780001	197800000	no	61	31.0258	1.43433	xpclr	vcf	24.4949	1.07782
2	197800001	197820000	no	87	4.96699	-0.228033	xpclr	vcf	4.96826	-0.227509
2	197820001	197840000	no	80	12.1893	0.232698	xpclr	vcf	12.1934	0.255478
2	197840001	197860000	no	76	4.95265	-0.228947	xpclr	vcf	4.95358	-0.22849
2	197860001	197880000	no	92	0	-0.544891	xpclr	vcf	0	-0.559628
2	197880001	197900000	no	101	5.52826	-0.192228	xpclr	vcf	5.53031	-0.189937
2	197900001	197920000	no	105	0	-0.544891	xpclr	vcf	0	-0.559628
2	197920001	197940000	no	124	0.725259	-0.498624	xpclr	vcf	0.72531	-0.511143
2	197940001	197960000	no	86	48.763	2.56584	xpclr	vcf	48.7484	2.69912
2	197960001	197980000	no	106	43.1209	2.20591	xpclr	vcf	43.0227	2.31636
2	197980001	198000000	no	105	0	-0.544891	xpclr	vcf	0	-0.559628
2	198000001	198020000	no	103	0	-0.544891	xpclr	vcf	0	-0.559628
2	198020001	198040000	no	83	66.2039	3.67844	xpclr	vcf	66.2131	3.86661
2	198040001	198060000	no	99	6.45327	-0.133219	xpclr	vcf	6.45378	-0.128204
2	198060001	198080000	no	84	54.6162	2.93923	xpclr	vcf	54.6742	3.09525
2	198080001	198100000	no	90	0	-0.544891	xpclr	vcf	0	-0.559628
2	198100001	198120000	no	101	0	-0.544891	xpclr	vcf	0	-0.559628
2	198120001	198140000	no	129	0	-0.544891	xpclr	vcf	0	-0.559628
2	198140001	198160000	no	92	0	-0.544891	xpclr	vcf	0	-0.559628
2	198160001	198180000	no	79	0.379	-0.520713	xpclr	vcf	0.380027	-0.534224
2	198180001	198200000	no	80	0	-0.544891	xpclr	vcf	0	-0.559628
2	198200001	198220000	no	75	3.25703	-0.337116	xpclr	vcf	3.16125	-0.348304
2	198220001	198240000	no	72	0.116733	-0.537444	xpclr	vcf	0.116885	-0.551815
2	198240001	198260000	no	69	31.5225	1.46602	xpclr	vcf	29.3819	1.4045
2	198260001	198280000	no	61	63.9576	3.53515	xpclr	vcf	63.7476	3.70179
2	198280001	198300000	no	59	0	-0.544891	xpclr	vcf	0	-0.559628
2	198300001	198320000	no	52	0	-0.544891	xpclr	vcf	0	-0.559628
2	198320001	198340000	no	50	9.53717	0.063512	xpclr	vcf	9.5412	0.0781843
2	198340001	198360000	no	55	30.3982	1.39429	xpclr	vcf	30.4043	1.47285
2	198360001	198380000	no	72	0	-0.544891	xpclr	vcf	0	-0.559628
2	198380001	198400000	no	61	0	-0.544891	xpclr	vcf	0	-0.559628
2	198400001	198420000	no	75	0	-0.544891	xpclr	vcf	0	-0.559628
2	198420001	198440000	no	69	36.2586	1.76815	xpclr	vcf	36.2698	1.86495
2	198440001	198460000	no	63	0	-0.544891	xpclr	vcf	0	-0.559628
2	198460001	198480000	no	63	48.7193	2.56305	xpclr	vcf	45.5595	2.48595
2	198480001	198500000	no	90	8.41263	-0.00822533	xpclr	vcf	8.52123	0.0100014
2	198500001	198520000	no	78	0	-0.544891	xpclr	vcf	0	-0.559628
2	198520001	198540000	no	77	1.22055	-0.467029	xpclr	vcf	1.22071	-0.478026
2	198540001	198560000	no	72	10.8933	0.150024	xpclr	vcf	10.8976	0.168858
2	198560001	198580000	no	77	16.159	0.485939	xpclr	vcf	16.1658	0.52103
2	198580001	198600000	no	55	1.32727	-0.46022	xpclr	vcf	1.32805	-0.470851
2	198600001	198620000	no	69	64.198	3.55048	xpclr	vcf	64.0026	3.71884
2	198620001	198640000	no	59	3.96819	-0.291748	xpclr	vcf	3.97034	-0.294218
2	198640001	198660000	no	54	2.5794	-0.380344	xpclr	vcf	2.57954	-0.38719
2	198660001	198680000	no	69	0.615955	-0.505597	xpclr	vcf	0.615957	-0.518453
2	198680001	198700000	no	65	5.34688	-0.203798	xpclr	vcf	5.34798	-0.202125
2	198700001	198720000	no	52	72.0948	4.05424	xpclr	vcf	71.5754	4.22506
2	198720001	198740000	no	58	9.54745	0.0641678	xpclr	vcf	9.44576	0.0718048
2	198740001	198760000	no	58	27.6748	1.22056	xpclr	vcf	27.683	1.29094
2	198760001	198780000	no	62	12.226	0.235039	xpclr	vcf	12.2293	0.257882
2	198780001	198800000	no	60	0	-0.544891	xpclr	vcf	1.20961	-0.478768
2	198800001	198820000	no	67	0	-0.544891	xpclr	vcf	0	-0.559628
2	198820001	198840000	no	63	5.18785	-0.213943	xpclr	vcf	10.6719	0.153773
2	198840001	198860000	no	54	40.7857	2.05695	xpclr	vcf	41.5012	2.21466
2	198860001	198880000	no	67	0.599321	-0.506658	xpclr	vcf	0.599609	-0.519546
2	198880001	198900000	no	110	7.92265	-0.0394824	xpclr	vcf	7.84715	-0.0350599
2	198900001	198920000	no	89	1.34051	-0.459376	xpclr	vcf	1.34439	-0.469758
2	198920001	198940000	no	54	11.1767	0.168105	xpclr	vcf	11.1818	0.187858
2	198940001	198960000	no	74	0	-0.544891	xpclr	vcf	0	-0.559628
2	198960001	198980000	no	80	17.9445	0.599842	xpclr	vcf	17.9522	0.640446
2	198980001	199000000	no	84	13.8208	0.33678	xpclr	vcf	13.9414	0.372332
2	199000001	199020000	no	67	0.912193	-0.486699	xpclr	vcf	0.912791	-0.49861
2	199020001	199040000	no	83	103.662	6.06802	xpclr	vcf	27.177	1.25711
2	199040001	199060000	no	81	0	-0.544891	xpclr	vcf	0	-0.559628
2	199060001	199080000	no	117	0	-0.544891	xpclr	vcf	0	-0.559628
2	199080001	199100000	no	135	0	-0.544891	xpclr	vcf	0	-0.559628
2	199100001	199120000	no	76	1.95209	-0.420361	xpclr	vcf	1.95243	-0.429112
2	199120001	199140000	no	133	11.8705	0.212359	xpclr	vcf	11.2049	0.189398
2	199140001	199160000	no	115	7.28213	-0.0803432	xpclr	vcf	7.28185	-0.0728489
2	199160001	199180000	no	103	0	-0.544891	xpclr	vcf	0	-0.559628
2	199180001	199200000	no	66	8.95029	0.0260737	xpclr	vcf	8.95283	0.038853
2	199200001	199220000	no	67	19.7131	0.712662	xpclr	vcf	19.7365	0.759719
2	199220001	199240000	no	62	22.7729	0.907855	xpclr	vcf	22.6968	0.957611
2	199240001	199260000	no	65	0	-0.544891	xpclr	vcf	0	-0.559628
2	199260001	199280000	no	60	38.4509	1.908	xpclr	vcf	38.4521	2.01083
2	199280001	199300000	no	76	20.5996	0.769217	xpclr	vcf	20.5739	0.815701
2	199300001	199320000	no	74	2.46675	-0.38753	xpclr	vcf	2.4669	-0.39472
2	199320001	199340000	no	85	4.44449	-0.261364	xpclr	vcf	4.44819	-0.262275
2	199340001	199360000	no	78	0	-0.544891	xpclr	vcf	0	-0.559628
2	199360001	199380000	no	91	10.9906	0.156231	xpclr	vcf	10.9931	0.175241
2	199380001	199400000	no	80	1.06003	-0.477268	xpclr	vcf	1.06005	-0.488766
2	199400001	199420000	no	60	3.56865	-0.317237	xpclr	vcf	3.56861	-0.321073
2	199420001	199440000	no	57	0	-0.544891	xpclr	vcf	0	-0.559628
2	199440001	199460000	no	49	0	-0.544891	xpclr	vcf	0	-0.559628
2	199460001	199480000	no	74	11.4726	0.186977	xpclr	vcf	11.3887	0.20169
2	199480001	199500000	no	92	0	-0.544891	xpclr	vcf	0	-0.559628
2	199500001	199520000	no	58	0	-0.544891	xpclr	vcf	0	-0.559628
2	199520001	199540000	no	74	5.76	-0.177444	xpclr	vcf	5.75505	-0.174913
2	199540001	199560000	no	92	0	-0.544891	xpclr	vcf	0	-0.559628
2	199560001	199580000	no	92	6.3205	-0.141688	xpclr	vcf	6.32206	-0.13701
2	199580001	199600000	no	76	2.50746	-0.384933	xpclr	vcf	2.50751	-0.392005
2	199600001	199620000	no	75	0	-0.544891	xpclr	vcf	0	-0.559628
2	199620001	199640000	no	97	0	-0.544891	xpclr	vcf	0	-0.559628
2	199640001	199660000	no	79	27.5461	1.21235	xpclr	vcf	27.2776	1.26383
2	199660001	199680000	no	91	5.14912	-0.216414	xpclr	vcf	5.14991	-0.215366
2	199680001	199700000	no	87	0	-0.544891	xpclr	vcf	0	-0.559628
2	199700001	199720000	no	84	0.019637	-0.543638	xpclr	vcf	0.0196801	-0.558313
2	199720001	199740000	no	70	0	-0.544891	xpclr	vcf	0	-0.559628
2	199740001	199760000	no	86	0	-0.544891	xpclr	vcf	0	-0.559628
2	199760001	199780000	no	75	0	-0.544891	xpclr	vcf	0	-0.559628
2	199780001	199800000	no	82	20.7112	0.776334	xpclr	vcf	20.7195	0.825435
2	199800001	199820000	no	79	9.99039	0.0924241	xpclr	vcf	9.99367	0.108431
2	199820001	199840000	no	81	4.13728	-0.280962	xpclr	vcf	4.13941	-0.282916
2	199840001	199860000	no	81	0	-0.544891	xpclr	vcf	0	-0.559628
2	199860001	199880000	no	74	0	-0.544891	xpclr	vcf	0	-0.559628
2	199880001	199900000	no	67	1.91374	-0.422808	xpclr	vcf	1.91391	-0.431687
2	199900001	199920000	no	43	27.6496	1.21895	xpclr	vcf	27.6527	1.28891
2	199920001	199940000	no	44	0	-0.544891	xpclr	vcf	0	-0.559628
2	199940001	199960000	no	44	39.8753	1.99887	xpclr	vcf	39.8799	2.10628
2	199960001	199980000	no	40	22.4834	0.889386	xpclr	vcf	22.6447	0.954131
2	199980001	200000000	no	41	0.540803	-0.510391	xpclr	vcf	0.540794	-0.523477
2	200000001	200020000	no	70	0	-0.544891	xpclr	vcf	0	-0.559628
2	200020001	200040000	no	85	12.6696	0.263338	xpclr	vcf	12.6728	0.287524
2	200040001	200060000	no	105	37.4621	1.84492	xpclr	vcf	37.3713	1.93858
2	200060001	200080000	no	63	1.78253	-0.431178	xpclr	vcf	1.78311	-0.440431
2	200080001	200100000	no	84	25.8177	1.1021	xpclr	vcf	25.7993	1.16501
2	200100001	200120000	no	147	17.3051	0.559049	xpclr	vcf	17.3217	0.598299
2	200120001	200140000	no	63	69.4294	3.8842	xpclr	vcf	69.4129	4.08051
2	200140001	200160000	no	73	6.8274	-0.109351	xpclr	vcf	6.91352	-0.0974717
2	200160001	200180000	no	48	27.2495	1.19343	xpclr	vcf	27.2489	1.26192
2	200180001	200200000	no	58	2.25221	-0.401216	xpclr	vcf	2.25349	-0.408986
2	200200001	200220000	no	54	24.8469	1.04016	xpclr	vcf	24.7321	1.09367
2	200220001	200240000	no	69	14.6113	0.387203	xpclr	vcf	14.614	0.417295
2	200240001	200260000	no	44	1.14809	-0.471651	xpclr	vcf	1.14935	-0.482797
2	200260001	200280000	no	58	9.49807	0.0610182	xpclr	vcf	9.50136	0.0755213
2	200280001	200300000	no	56	0	-0.544891	xpclr	vcf	0	-0.559628
2	200300001	200320000	no	47	0.339093	-0.523259	xpclr	vcf	0.339381	-0.536941
2	200320001	200340000	no	62	1.39141	-0.456129	xpclr	vcf	1.39169	-0.466597
2	200340001	200360000	no	54	26.5342	1.1478	xpclr	vcf	26.1422	1.18793
2	200360001	200380000	no	61	210.407	12.8775	xpclr	vcf	210.16	13.4892
2	200380001	200400000	no	52	10.9366	0.152784	xpclr	vcf	10.9132	0.169901
2	200400001	200420000	no	41	63.4265	3.50127	xpclr	vcf	65.5379	3.82147
2	200420001	200440000	no	68	24.2558	1.00245	xpclr	vcf	24.1785	1.05666
2	200440001	200460000	no	93	6.25513	-0.145858	xpclr	vcf	16.145	0.519635
2	200460001	200480000	no	96	0	-0.544891	xpclr	vcf	0	-0.559628
2	200480001	200500000	no	111	20.0921	0.73684	xpclr	vcf	19.9398	0.773312
2	200500001	200520000	no	76	6.51318	-0.129397	xpclr	vcf	6.51635	-0.124022
2	200520001	200540000	no	73	18.0199	0.604647	xpclr	vcf	18.0297	0.645625
2	200540001	200560000	no	65	15.3394	0.433654	xpclr	vcf	15.2586	0.460383
2	200560001	200580000	no	97	0	-0.544891	xpclr	vcf	0	-0.559628
2	200580001	200600000	no	85	2.27778	-0.399584	xpclr	vcf	2.27863	-0.407306
2	200600001	200620000	no	100	16.9238	0.534728	xpclr	vcf	16.926	0.571847
2	200620001	200640000	no	96	52.8753	2.82817	xpclr	vcf	50.9282	2.84484
2	200640001	200660000	no	100	0.0125489	-0.54409	xpclr	vcf	0.0127525	-0.558776
2	200660001	200680000	no	64	8.68585	0.00920412	xpclr	vcf	8.68742	0.0211109
2	200680001	200700000	no	83	1.86753	-0.425756	xpclr	vcf	1.86827	-0.434738
2	200700001	200720000	no	63	0	-0.544891	xpclr	vcf	0	-0.559628
2	200720001	200740000	no	71	0.311175	-0.52504	xpclr	vcf	0.311248	-0.538822
2	200740001	200760000	no	71	10.8823	0.149324	xpclr	vcf	10.8836	0.167922
2	200760001	200780000	no	90	13.9846	0.347225	xpclr	vcf	13.9884	0.375475
2	200780001	200800000	no	83	32.8227	1.54896	xpclr	vcf	31.7511	1.56288
2	200800001	200820000	no	73	49.0366	2.58329	xpclr	vcf	49.0485	2.71918
2	200820001	200840000	no	67	8.27674	-0.0168945	xpclr	vcf	8.27727	-0.00630719
2	200840001	200860000	no	68	11.509	0.189303	xpclr	vcf	11.5092	0.20974
2	200860001	200880000	no	67	20.6559	0.772808	xpclr	vcf	20.5516	0.81421
2	200880001	200900000	no	75	11.1085	0.163753	xpclr	vcf	11.0961	0.182126
2	200900001	200920000	no	95	0	-0.544891	xpclr	vcf	0	-0.559628
2	200920001	200940000	no	62	0.624914	-0.505026	xpclr	vcf	0.625039	-0.517846
2	200940001	200960000	no	65	4.37301	-0.265924	xpclr	vcf	4.37454	-0.267198
2	200960001	200980000	no	77	0	-0.544891	xpclr	vcf	0	-0.559628
2	200980001	201000000	no	70	90.6783	5.23973	xpclr	vcf	88.2266	5.33817
2	201000001	201020000	no	89	12.1676	0.231317	xpclr	vcf	12.0226	0.244059
2	201020001	201040000	no	64	0	-0.544891	xpclr	vcf	0	-0.559628
2	201040001	201060000	no	68	63.5285	3.50777	xpclr	vcf	63.5652	3.6896
2	201060001	201080000	no	128	66.1266	3.67351	xpclr	vcf	65.8961	3.84541
2	201080001	201100000	no	86	0.57658	-0.508109	xpclr	vcf	0.576547	-0.521087
2	201100001	201120000	no	95	4.30004	-0.270579	xpclr	vcf	4.30164	-0.272071
2	201120001	201140000	no	105	16.0057	0.47616	xpclr	vcf	15.9226	0.504769
2	201140001	201160000	no	91	0	-0.544891	xpclr	vcf	0	-0.559628
2	201160001	201180000	no	102	10.935	0.152682	xpclr	vcf	10.9374	0.171521
2	201180001	201200000	no	90	0.353322	-0.522351	xpclr	vcf	0.347711	-0.536385
2	201200001	201220000	no	85	57.0246	3.09287	xpclr	vcf	57.0395	3.25337
2	201220001	201240000	no	75	16.6961	0.5202	xpclr	vcf	16.6274	0.551883
2	201240001	201260000	no	63	9.49818	0.061025	xpclr	vcf	9.50164	0.0755399
2	201260001	201280000	no	65	2.57027	-0.380926	xpclr	vcf	2.57062	-0.387787
2	201280001	201300000	no	74	2.14163	-0.40827	xpclr	vcf	2.14166	-0.416462
2	201300001	201320000	no	97	0.712071	-0.499466	xpclr	vcf	0.713587	-0.511926
2	201320001	201340000	no	85	0	-0.544891	xpclr	vcf	0	-0.559628
2	201340001	201360000	no	99	0	-0.544891	xpclr	vcf	0	-0.559628
2	201360001	201380000	no	93	3.15236	-0.343793	xpclr	vcf	3.15265	-0.348879
2	201380001	201400000	no	71	0.518047	-0.511843	xpclr	vcf	0.518162	-0.52499
2	201400001	201420000	no	77	2.02284	-0.415848	xpclr	vcf	2.02353	-0.424359
2	201420001	201440000	no	66	3.52133	-0.320255	xpclr	vcf	3.52407	-0.324051
2	201440001	201460000	no	83	3.56942	-0.317187	xpclr	vcf	3.56899	-0.321048
2	201460001	201480000	no	96	2.38525	-0.392729	xpclr	vcf	2.38549	-0.400162
2	201480001	201500000	no	95	0	-0.544891	xpclr	vcf	0	-0.559628
2	201500001	201520000	no	106	15.8003	0.463054	xpclr	vcf	15.793	0.496109
2	201520001	201540000	no	116	0.665174	-0.502457	xpclr	vcf	0.66531	-0.515154
2	201540001	201560000	no	78	6.62334	-0.122369	xpclr	vcf	6.62517	-0.116747
2	201560001	201580000	no	83	0.499277	-0.51304	xpclr	vcf	0.499452	-0.526241
2	201580001	201600000	no	92	0	-0.544891	xpclr	vcf	0	-0.559628
2	201600001	201620000	no	99	0	-0.544891	xpclr	vcf	0	-0.559628
2	201620001	201640000	no	142	0	-0.544891	xpclr	vcf	0	-0.559628
2	201640001	201660000	no	68	0.884242	-0.488482	xpclr	vcf	0.885057	-0.500464
2	201660001	201680000	no	56	19.8836	0.723537	xpclr	vcf	19.8891	0.769921
2	201680001	201700000	no	70	6.53655	-0.127906	xpclr	vcf	6.53957	-0.122469
2	201700001	201720000	no	94	12.3447	0.242615	xpclr	vcf	12.3506	0.265987
2	201720001	201740000	no	80	9.60235	0.0676699	xpclr	vcf	9.60734	0.0826058
2	201740001	201760000	no	60	0.654917	-0.503112	xpclr	vcf	0.655192	-0.51583
2	201760001	201780000	no	58	8.12437	-0.026614	xpclr	vcf	8.12963	-0.0161769
2	201780001	201800000	no	51	7.53221	-0.0643899	xpclr	vcf	7.53536	-0.0559026
2	201800001	201820000	no	71	2.52591	-0.383756	xpclr	vcf	2.52651	-0.390736
2	201820001	201840000	no	50	4.73435	-0.242873	xpclr	vcf	4.73515	-0.243092
2	201840001	201860000	no	49	4.07169	-0.285146	xpclr	vcf	4.07413	-0.28728
2	201860001	201880000	no	67	9.98131	0.0918448	xpclr	vcf	9.92449	0.103806
2	201880001	201900000	no	77	32.0674	1.50078	xpclr	vcf	32.0814	1.58496
2	201900001	201920000	no	78	20.5816	0.768069	xpclr	vcf	20.5849	0.816436
2	201920001	201940000	no	77	3.31005	-0.333733	xpclr	vcf	3.31351	-0.338126
2	201940001	201960000	no	73	42.2178	2.1483	xpclr	vcf	42.3799	2.27339
2	201960001	201980000	no	72	3.96796	-0.291763	xpclr	vcf	3.93529	-0.296561
2	201980001	202000000	no	53	7.68071	-0.0549163	xpclr	vcf	7.59918	-0.0516366
2	202000001	202020000	no	94	2.29355	-0.398579	xpclr	vcf	2.29483	-0.406223
2	202020001	202040000	no	102	0	-0.544891	xpclr	vcf	0	-0.559628
2	202040001	202060000	no	64	9.38291	0.0536712	xpclr	vcf	9.29881	0.061981
2	202060001	202080000	no	69	0	-0.544891	xpclr	vcf	0	-0.559628
2	202080001	202100000	no	72	0	-0.544891	xpclr	vcf	0	-0.559628
2	202100001	202120000	no	95	0	-0.544891	xpclr	vcf	0	-0.559628
2	202120001	202140000	no	98	1.38591	-0.45648	xpclr	vcf	1.38671	-0.466929
2	202140001	202160000	no	99	0.275979	-0.527285	xpclr	vcf	0.27619	-0.541166
2	202160001	202180000	no	103	2.15182	-0.40762	xpclr	vcf	2.15186	-0.41578
2	202180001	202200000	no	83	0	-0.544891	xpclr	vcf	0	-0.559628
2	202200001	202220000	no	85	10.8577	0.147755	xpclr	vcf	10.8871	0.168156
2	202220001	202240000	no	89	0.260082	-0.528299	xpclr	vcf	0.260275	-0.54223
2	202240001	202260000	no	81	0	-0.544891	xpclr	vcf	0	-0.559628
2	202260001	202280000	no	66	4.14661	-0.280367	xpclr	vcf	4.14611	-0.282468
2	202280001	202300000	no	77	0.116951	-0.53743	xpclr	vcf	0.117055	-0.551804
2	202300001	202320000	no	55	0	-0.544891	xpclr	vcf	0	-0.559628
2	202320001	202340000	no	56	0	-0.544891	xpclr	vcf	0	-0.559628
2	202340001	202360000	no	60	0.691189	-0.500798	xpclr	vcf	0.691221	-0.513422
2	202360001	202380000	no	81	2.79173	-0.366798	xpclr	vcf	2.79273	-0.372939
2	202380001	202400000	no	106	4.98299	-0.227012	xpclr	vcf	4.98685	-0.226266
2	202400001	202420000	no	95	0	-0.544891	xpclr	vcf	0	-0.559628
2	202420001	202440000	no	163	0	-0.544891	xpclr	vcf	0	-0.559628
2	202440001	202460000	no	59	0.365348	-0.521584	xpclr	vcf	0.365487	-0.535196
2	202460001	202480000	no	104	20.1629	0.741358	xpclr	vcf	20.164	0.788298
2	202480001	202500000	no	68	20.4789	0.761518	xpclr	vcf	20.4833	0.809643
2	202500001	202520000	no	107	0	-0.544891	xpclr	vcf	0	-0.559628
2	202520001	202540000	no	99	10.0605	0.0968962	xpclr	vcf	27.0232	1.24683
2	202540001	202560000	no	95	5.19808	-0.213291	xpclr	vcf	5.19835	-0.212128
2	202560001	202580000	no	103	0.591967	-0.507127	xpclr	vcf	0.592005	-0.520054
2	202580001	202600000	no	106	5.38712	-0.201231	xpclr	vcf	5.38754	-0.19948
2	202600001	202620000	no	97	3.62996	-0.313326	xpclr	vcf	3.63098	-0.316903
2	202620001	202640000	no	114	4.51071	-0.25714	xpclr	vcf	4.51349	-0.25791
2	202640001	202660000	no	85	0	-0.544891	xpclr	vcf	0	-0.559628
2	202660001	202680000	no	80	0	-0.544891	xpclr	vcf	0	-0.559628
2	202680001	202700000	no	98	0.138241	-0.536072	xpclr	vcf	0.138404	-0.550376
2	202700001	202720000	no	92	0.953663	-0.484054	xpclr	vcf	0.95497	-0.49579
2	202720001	202740000	no	89	0	-0.544891	xpclr	vcf	0	-0.559628
2	202740001	202760000	no	93	2.14668	-0.407948	xpclr	vcf	2.14706	-0.416101
2	202760001	202780000	no	71	0	-0.544891	xpclr	vcf	0	-0.559628
2	202780001	202800000	no	91	22.0354	0.860809	xpclr	vcf	22.0456	0.914082
2	202800001	202820000	no	86	0.0438518	-0.542093	xpclr	vcf	0.0439838	-0.556688
2	202820001	202840000	no	111	0	-0.544891	xpclr	vcf	0	-0.559628
2	202840001	202860000	no	100	7.25715	-0.081937	xpclr	vcf	7.26004	-0.0743075
2	202860001	202880000	no	100	18.8465	0.657384	xpclr	vcf	18.7677	0.69496
2	202880001	202900000	no	88	33.7253	1.60654	xpclr	vcf	33.1543	1.65668
2	202900001	202920000	no	103	0	-0.544891	xpclr	vcf	0.103922	-0.552681
2	202920001	202940000	no	90	5.24111	-0.210546	xpclr	vcf	5.24395	-0.20908
2	202940001	202960000	no	110	0	-0.544891	xpclr	vcf	0	-0.559628
2	202960001	202980000	no	89	0	-0.544891	xpclr	vcf	0	-0.559628
2	202980001	203000000	no	89	0	-0.544891	xpclr	vcf	0	-0.559628
2	203000001	203020000	no	105	0.114145	-0.537609	xpclr	vcf	0.114335	-0.551985
2	203020001	203040000	no	79	6.68457	-0.118463	xpclr	vcf	6.6866	-0.112641
2	203040001	203060000	no	79	28.7895	1.29167	xpclr	vcf	28.6291	1.35418
2	203060001	203080000	no	79	6.43892	-0.134134	xpclr	vcf	6.43856	-0.129222
2	203080001	203100000	no	85	8.2404	-0.0192126	xpclr	vcf	8.24361	-0.00855711
2	203100001	203120000	no	65	0.529941	-0.511084	xpclr	vcf	0.529944	-0.524203
2	203120001	203140000	no	75	9.20638	0.04241	xpclr	vcf	9.23483	0.0577043
2	203140001	203160000	no	70	4.06182	-0.285776	xpclr	vcf	4.06276	-0.28804
2	203160001	203180000	no	78	22.6888	0.902492	xpclr	vcf	22.6129	0.952006
2	203180001	203200000	no	74	0	-0.544891	xpclr	vcf	0	-0.559628
2	203200001	203220000	no	66	0	-0.544891	xpclr	vcf	0	-0.559628
2	203220001	203240000	no	70	9.57388	0.0658537	xpclr	vcf	9.48406	0.0743647
2	203240001	203260000	no	85	8.97253	0.0274923	xpclr	vcf	8.90076	0.0353719
2	203260001	203280000	no	62	0	-0.544891	xpclr	vcf	0	-0.559628
2	203280001	203300000	no	65	0.239386	-0.52962	xpclr	vcf	0.239489	-0.543619
2	203300001	203320000	no	69	13.787	0.334622	xpclr	vcf	13.789	0.362143
2	203320001	203340000	no	68	1.51306	-0.448368	xpclr	vcf	1.51311	-0.45848
2	203340001	203360000	no	60	21.1691	0.805547	xpclr	vcf	21.1725	0.855718
2	203360001	203380000	no	85	27.741	1.22479	xpclr	vcf	27.6712	1.29015
2	203380001	203400000	no	78	9.02348	0.0307427	xpclr	vcf	9.02514	0.0436865
2	203400001	203420000	no	76	50.6301	2.68495	xpclr	vcf	50.5601	2.82023
2	203420001	203440000	no	66	26.6142	1.15291	xpclr	vcf	26.4736	1.21009
2	203440001	203460000	no	67	4.28026	-0.271841	xpclr	vcf	4.28164	-0.273408
2	203460001	203480000	no	36	1.0548	-0.477602	xpclr	vcf	1.05497	-0.489106
2	203480001	203500000	no	75	4.16725	-0.27905	xpclr	vcf	4.16684	-0.281082
2	203500001	203520000	no	54	35.2305	1.70256	xpclr	vcf	35.2317	1.79555
2	203520001	203540000	no	59	18.7315	0.650042	xpclr	vcf	18.6799	0.689088
2	203540001	203560000	no	68	1.73261	-0.434363	xpclr	vcf	1.73381	-0.443726
2	203560001	203580000	no	62	25.1651	1.06046	xpclr	vcf	25.1718	1.12307
2	203580001	203600000	no	64	6.30818	-0.142474	xpclr	vcf	6.30921	-0.137868
2	203600001	203620000	no	71	2.11719	-0.409829	xpclr	vcf	2.11827	-0.418026
2	203620001	203640000	no	76	0	-0.544891	xpclr	vcf	0	-0.559628
2	203640001	203660000	no	93	0.992228	-0.481594	xpclr	vcf	0.993724	-0.4932
2	203660001	203680000	no	64	79.854	4.54922	xpclr	vcf	79.5687	4.7594
2	203680001	203700000	no	82	0	-0.544891	xpclr	vcf	0	-0.559628
2	203700001	203720000	no	80	23.0223	0.923766	xpclr	vcf	23.0264	0.979649
2	203720001	203740000	no	84	0	-0.544891	xpclr	vcf	0	-0.559628
2	203740001	203760000	no	91	13.9339	0.343993	xpclr	vcf	13.8596	0.36686
2	203760001	203780000	no	89	0	-0.544891	xpclr	vcf	0	-0.559628
2	203780001	203800000	no	67	41.6652	2.11305	xpclr	vcf	41.4176	2.20907
2	203800001	203820000	no	66	0	-0.544891	xpclr	vcf	0	-0.559628
2	203820001	203840000	no	90	0.228924	-0.530287	xpclr	vcf	0.229154	-0.54431
2	203840001	203860000	no	66	0	-0.544891	xpclr	vcf	0	-0.559628
2	203860001	203880000	no	69	1.84979	-0.426887	xpclr	vcf	1.85321	-0.435745
2	203880001	203900000	no	67	57.972	3.15331	xpclr	vcf	57.9139	3.31182
2	203900001	203920000	no	63	2.77572	-0.36782	xpclr	vcf	2.77643	-0.374029
2	203920001	203940000	no	48	39.3715	1.96673	xpclr	vcf	39.201	2.06089
2	203940001	203960000	no	55	10.91	0.151091	xpclr	vcf	10.8721	0.167153
2	203960001	203980000	no	59	9.81754	0.0813978	xpclr	vcf	9.8188	0.0967416
2	203980001	204000000	no	70	19.0606	0.67104	xpclr	vcf	19.0618	0.71462
2	204000001	204020000	no	59	0	-0.544891	xpclr	vcf	0	-0.559628
2	204020001	204040000	no	69	4.918	-0.231158	xpclr	vcf	4.91878	-0.230817
2	204040001	204060000	no	67	4.31148	-0.269849	xpclr	vcf	4.31396	-0.271248
2	204060001	204080000	no	57	0.141859	-0.535841	xpclr	vcf	0.142186	-0.550124
2	204080001	204100000	no	62	0	-0.544891	xpclr	vcf	0	-0.559628
2	204100001	204120000	no	76	4.09344	-0.283759	xpclr	vcf	4.09373	-0.28597
2	204120001	204140000	no	78	0	-0.544891	xpclr	vcf	0	-0.559628
2	204140001	204160000	no	81	0.192553	-0.532607	xpclr	vcf	0.192754	-0.546743
2	204160001	204180000	no	75	0.342255	-0.523057	xpclr	vcf	0.342427	-0.536738
2	204180001	204200000	no	72	0	-0.544891	xpclr	vcf	0	-0.559628
2	204200001	204220000	no	72	19.9982	0.730849	xpclr	vcf	20.0014	0.777431
2	204220001	204240000	no	58	38.8917	1.93612	xpclr	vcf	32.1901	1.59222
2	204240001	204260000	no	61	5.28293	-0.207877	xpclr	vcf	5.28521	-0.206321
2	204260001	204280000	no	77	0	-0.544891	xpclr	vcf	0	-0.559628
2	204280001	204300000	no	81	6.61796	-0.122712	xpclr	vcf	6.62047	-0.117061
2	204300001	204320000	no	57	0	-0.544891	xpclr	vcf	0	-0.559628
2	204320001	204340000	no	67	1.61714	-0.441728	xpclr	vcf	1.61707	-0.45153
2	204340001	204360000	no	59	19.5386	0.701534	xpclr	vcf	18.1098	0.65098
2	204360001	204380000	no	69	4.28526	-0.271522	xpclr	vcf	4.28616	-0.273106
2	204380001	204400000	no	52	0.599288	-0.50666	xpclr	vcf	0.599393	-0.51956
2	204400001	204420000	no	75	0	-0.544891	xpclr	vcf	0	-0.559628
2	204420001	204440000	no	80	8.94087	0.0254727	xpclr	vcf	8.83801	0.0311772
2	204440001	204460000	no	127	8.03098	-0.0325721	xpclr	vcf	7.97101	-0.0267801
2	204460001	204480000	no	100	0	-0.544891	xpclr	vcf	0	-0.559628
2	204480001	204500000	no	95	0	-0.544891	xpclr	vcf	0	-0.559628
2	204500001	204520000	no	85	3.68081	-0.310082	xpclr	vcf	3.68031	-0.313606
2	204520001	204540000	no	96	0	-0.544891	xpclr	vcf	0	-0.559628
2	204540001	204560000	no	90	11.2978	0.17583	xpclr	vcf	9.03611	0.0444201
2	204560001	204580000	no	96	3.11913	-0.345913	xpclr	vcf	3.11986	-0.351071
2	204580001	204600000	no	77	2.73319	-0.370533	xpclr	vcf	2.734	-0.376865
2	204600001	204620000	no	106	0	-0.544891	xpclr	vcf	0	-0.559628
2	204620001	204640000	no	116	10.3302	0.114101	xpclr	vcf	10.3337	0.131164
2	204640001	204660000	no	101	0	-0.544891	xpclr	vcf	0	-0.559628
2	204660001	204680000	no	100	3.86342	-0.298432	xpclr	vcf	3.86491	-0.301266
2	204680001	204700000	no	88	11.6515	0.198391	xpclr	vcf	11.6804	0.221186
2	204700001	204720000	no	89	0	-0.544891	xpclr	vcf	0	-0.559628
2	204720001	204740000	no	60	4.68583	-0.245968	xpclr	vcf	4.68716	-0.2463
2	204740001	204760000	no	82	1.24734	-0.465319	xpclr	vcf	1.2479	-0.476208
2	204760001	204780000	no	86	0	-0.544891	xpclr	vcf	0	-0.559628
2	204780001	204800000	no	106	9.90373	0.0868961	xpclr	vcf	9.90633	0.102593
2	204800001	204820000	no	81	2.81588	-0.365258	xpclr	vcf	2.81721	-0.371303
2	204820001	204840000	no	177	20.1708	0.741864	xpclr	vcf	20.1749	0.78903
2	204840001	204860000	no	78	0	-0.544891	xpclr	vcf	0	-0.559628
2	204860001	204880000	no	84	44.8779	2.318	xpclr	vcf	43.6425	2.3578
2	204880001	204900000	no	113	0.759921	-0.496413	xpclr	vcf	0.760061	-0.50882
2	204900001	204920000	no	107	0.783976	-0.494879	xpclr	vcf	0.785258	-0.507135
2	204920001	204940000	no	127	0	-0.544891	xpclr	vcf	0	-0.559628
2	204940001	204960000	no	115	3.2041	-0.340492	xpclr	vcf	3.20426	-0.345429
2	204960001	204980000	no	121	10.9142	0.151359	xpclr	vcf	10.8793	0.167636
2	204980001	205000000	no	89	0.231147	-0.530145	xpclr	vcf	0.23126	-0.544169
2	205000001	205020000	no	100	11.5867	0.194256	xpclr	vcf	11.5888	0.215064
2	205020001	205040000	no	138	0	-0.544891	xpclr	vcf	0	-0.559628
2	205040001	205060000	no	77	0	-0.544891	xpclr	vcf	0	-0.559628
2	205060001	205080000	no	81	12.281	0.238551	xpclr	vcf	12.2812	0.261348
2	205080001	205100000	no	91	1.0673	-0.476805	xpclr	vcf	1.06809	-0.488229
2	205100001	205120000	no	132	0	-0.544891	xpclr	vcf	0	-0.559628
2	205120001	205140000	no	109	0	-0.544891	xpclr	vcf	0	-0.559628
2	205140001	205160000	no	105	7.91176	-0.0401775	xpclr	vcf	7.90704	-0.0310567
2	205160001	205180000	no	123	12.1692	0.231418	xpclr	vcf	12.1446	0.252217
2	205180001	205200000	no	105	9.42293	0.0562243	xpclr	vcf	9.42341	0.0703107
2	205200001	205220000	no	91	0	-0.544891	xpclr	vcf	0	-0.559628
2	205220001	205240000	no	99	0	-0.544891	xpclr	vcf	0	-0.559628
2	205240001	205260000	no	84	95.4137	5.54182	xpclr	vcf	94.8191	5.77887
2	205260001	205280000	no	82	0	-0.544891	xpclr	vcf	0	-0.559628
2	205280001	205300000	no	58	3.00191	-0.35339	xpclr	vcf	3.00279	-0.358897
2	205300001	205320000	no	70	5.15947	-0.215754	xpclr	vcf	5.16285	-0.214501
2	205320001	205340000	no	77	16.7283	0.522254	xpclr	vcf	22.1958	0.924124
2	205340001	205360000	no	101	0	-0.544891	xpclr	vcf	0	-0.559628
2	205360001	205380000	no	134	7.0382	-0.0959042	xpclr	vcf	7.03798	-0.0891517
2	205380001	205400000	no	94	2.07597	-0.412459	xpclr	vcf	2.07663	-0.420809
2	205400001	205420000	no	73	11.3475	0.178997	xpclr	vcf	11.3482	0.198977
2	205420001	205440000	no	79	15.8498	0.466213	xpclr	vcf	15.8531	0.500124
2	205440001	205460000	no	68	28.338	1.26287	xpclr	vcf	28.3393	1.3348
2	205460001	205480000	no	69	36.5444	1.78638	xpclr	vcf	50.2929	2.80237
2	205480001	205500000	no	70	7.9327	-0.0388414	xpclr	vcf	7.93425	-0.0292373
2	205500001	205520000	no	87	18.9467	0.663772	xpclr	vcf	18.6313	0.685843
2	205520001	205540000	no	83	2.09345	-0.411344	xpclr	vcf	2.09378	-0.419663
2	205540001	205560000	no	76	0	-0.544891	xpclr	vcf	0	-0.559628
2	205560001	205580000	no	97	0	-0.544891	xpclr	vcf	0	-0.559628
2	205580001	205600000	no	77	0.17507	-0.533722	xpclr	vcf	0.175172	-0.547918
2	205600001	205620000	no	88	0	-0.544891	xpclr	vcf	0	-0.559628
2	205620001	205640000	no	82	0.4935	-0.513409	xpclr	vcf	0.493807	-0.526618
2	205640001	205660000	no	86	3.08298	-0.348219	xpclr	vcf	3.08437	-0.353443
2	205660001	205680000	no	71	0	-0.544891	xpclr	vcf	0	-0.559628
2	205680001	205700000	no	84	5.60667	-0.187225	xpclr	vcf	5.5303	-0.189937
2	205700001	205720000	no	77	0	-0.544891	xpclr	vcf	0	-0.559628
2	205720001	205740000	no	88	0.441637	-0.516717	xpclr	vcf	0.441902	-0.530088
2	205740001	205760000	no	109	2.0776	-0.412355	xpclr	vcf	2.07831	-0.420697
2	205760001	205780000	no	91	6.06322	-0.158101	xpclr	vcf	6.06586	-0.154136
2	205780001	205800000	no	117	0	-0.544891	xpclr	vcf	0	-0.559628
2	205800001	205820000	no	137	0.888893	-0.488186	xpclr	vcf	0.889233	-0.500185
2	205820001	205840000	no	84	26.5858	1.15109	xpclr	vcf	26.5891	1.21781
2	205840001	205860000	no	75	17.4408	0.567707	xpclr	vcf	17.3483	0.600077
2	205860001	205880000	no	96	0.667646	-0.5023	xpclr	vcf	0.667774	-0.514989
2	205880001	205900000	no	92	4.53604	-0.255524	xpclr	vcf	4.53714	-0.256328
2	205900001	205920000	no	83	0	-0.544891	xpclr	vcf	0	-0.559628
2	205920001	205940000	no	98	0.24667	-0.529155	xpclr	vcf	0.247034	-0.543115
2	205940001	205960000	no	92	15.0523	0.415336	xpclr	vcf	15.043	0.445971
2	205960001	205980000	no	94	0.369117	-0.521344	xpclr	vcf	0.369507	-0.534928
2	205980001	206000000	no	81	1.81811	-0.428908	xpclr	vcf	1.81919	-0.438019
2	206000001	206020000	no	83	0	-0.544891	xpclr	vcf	0	-0.559628
2	206020001	206040000	no	133	0	-0.544891	xpclr	vcf	0	-0.559628
2	206040001	206060000	no	123	0.0525888	-0.541536	xpclr	vcf	0.0529944	-0.556086
2	206060001	206080000	no	191	4.56769	-0.253505	xpclr	vcf	4.56959	-0.254159
2	206080001	206100000	no	122	0.121969	-0.53711	xpclr	vcf	0.123642	-0.551363
2	206100001	206120000	no	103	7.69126	-0.0542436	xpclr	vcf	7.69365	-0.0453211
2	206120001	206140000	no	70	12.2791	0.238426	xpclr	vcf	12.2819	0.261395
2	206140001	206160000	no	110	6.61571	-0.122856	xpclr	vcf	6.57846	-0.11987
2	206160001	206180000	no	127	2.88302	-0.360975	xpclr	vcf	2.8834	-0.366878
2	206180001	206200000	no	144	4.87639	-0.233812	xpclr	vcf	4.88147	-0.233311
2	206200001	206220000	no	172	1.81139	-0.429337	xpclr	vcf	1.81168	-0.438521
2	206220001	206240000	no	139	0	-0.544891	xpclr	vcf	0	-0.559628
2	206240001	206260000	no	125	7.6813	-0.0548787	xpclr	vcf	7.5997	-0.0516016
2	206260001	206280000	no	87	12.8156	0.272651	xpclr	vcf	12.8218	0.297484
2	206280001	206300000	no	74	10.7963	0.143837	xpclr	vcf	10.7236	0.157227
2	206300001	206320000	no	78	11.5822	0.193969	xpclr	vcf	3.98506	-0.293234
2	206320001	206340000	no	50	2.4669	-0.38752	xpclr	vcf	2.46766	-0.39467
2	206340001	206360000	no	117	4.20983	-0.276334	xpclr	vcf	4.21176	-0.278079
2	206360001	206380000	no	99	0	-0.544891	xpclr	vcf	0	-0.559628
2	206380001	206400000	no	111	0.465773	-0.515178	xpclr	vcf	0.465955	-0.52848
2	206400001	206420000	no	107	32.3388	1.51809	xpclr	vcf	32.3404	1.60227
2	206420001	206440000	no	106	5.04753	-0.222895	xpclr	vcf	5.04774	-0.222195
2	206440001	206460000	no	99	39.1359	1.9517	xpclr	vcf	39.1395	2.05678
2	206460001	206480000	no	71	1.41542	-0.454597	xpclr	vcf	1.41538	-0.465013
2	206480001	206500000	no	109	5.16741	-0.215247	xpclr	vcf	5.17017	-0.214011
2	206500001	206520000	no	96	24.2479	1.00195	xpclr	vcf	24.2493	1.06139
2	206520001	206540000	no	79	7.53665	-0.0641068	xpclr	vcf	7.55279	-0.0547376
2	206540001	206560000	no	91	0.0724653	-0.540268	xpclr	vcf	0.0725559	-0.554778
2	206560001	206580000	no	88	2.37121	-0.393625	xpclr	vcf	2.37189	-0.401072
2	206580001	206600000	no	102	3.49313	-0.322054	xpclr	vcf	3.49347	-0.326096
2	206600001	206620000	no	97	0.471118	-0.514837	xpclr	vcf	0.471294	-0.528123
2	206620001	206640000	no	79	0.25147	-0.528849	xpclr	vcf	0.251626	-0.542808
2	206640001	206660000	no	89	38.3479	1.90143	xpclr	vcf	38.4309	2.00941
2	206660001	206680000	no	89	1.47517	-0.450785	xpclr	vcf	1.47545	-0.460997
2	206680001	206700000	no	92	0	-0.544891	xpclr	vcf	0	-0.559628
2	206700001	206720000	no	96	12.0385	0.22308	xpclr	vcf	12.0361	0.244966
2	206720001	206740000	no	125	53.6558	2.87796	xpclr	vcf	53.8284	3.03871
2	206740001	206760000	no	104	20.4413	0.759115	xpclr	vcf	20.451	0.807485
2	206760001	206780000	no	84	0	-0.544891	xpclr	vcf	0	-0.559628
2	206780001	206800000	no	102	0	-0.544891	xpclr	vcf	0	-0.559628
2	206800001	206820000	no	159	20.8619	0.78595	xpclr	vcf	20.8663	0.835251
2	206820001	206840000	no	214	0	-0.544891	xpclr	vcf	0	-0.559628
2	206840001	206860000	no	117	3.49894	-0.321683	xpclr	vcf	3.50005	-0.325656
2	206860001	206880000	no	79	0	-0.544891	xpclr	vcf	0	-0.559628
2	206880001	206900000	no	97	0	-0.544891	xpclr	vcf	0	-0.559628
2	206900001	206920000	no	94	1.75759	-0.432769	xpclr	vcf	1.75831	-0.442088
2	206920001	206940000	no	86	3.50694	-0.321173	xpclr	vcf	3.50698	-0.325193
2	206940001	206960000	no	104	0	-0.544891	xpclr	vcf	0	-0.559628
2	206960001	206980000	no	106	0	-0.544891	xpclr	vcf	0	-0.559628
2	206980001	207000000	no	104	0	-0.544891	xpclr	vcf	0	-0.559628
2	207000001	207020000	no	90	6.12158	-0.154378	xpclr	vcf	6.12205	-0.15038
2	207020001	207040000	no	113	0	-0.544891	xpclr	vcf	0	-0.559628
2	207040001	207060000	no	97	0	-0.544891	xpclr	vcf	0	-0.559628
2	207060001	207080000	no	102	15.2259	0.426414	xpclr	vcf	15.2304	0.458496
2	207080001	207100000	no	114	28.2359	1.25635	xpclr	vcf	27.6563	1.28915
2	207100001	207120000	no	121	0	-0.544891	xpclr	vcf	0	-0.559628
2	207120001	207140000	no	122	0	-0.544891	xpclr	vcf	0	-0.559628
2	207140001	207160000	no	85	0	-0.544891	xpclr	vcf	0	-0.559628
2	207160001	207180000	no	79	5.62155	-0.186276	xpclr	vcf	5.61514	-0.184266
2	207180001	207200000	no	82	1.19481	-0.46867	xpclr	vcf	1.35649	-0.468949
2	207200001	207220000	no	70	7.88154	-0.0421048	xpclr	vcf	7.78939	-0.0389209
2	207220001	207240000	no	143	0.557656	-0.509316	xpclr	vcf	0.55821	-0.522313
2	207240001	207260000	no	134	10.0024	0.0931905	xpclr	vcf	10.0051	0.109195
2	207260001	207280000	no	89	0	-0.544891	xpclr	vcf	0	-0.559628
2	207280001	207300000	no	71	2.17662	-0.406038	xpclr	vcf	2.17762	-0.414059
2	207300001	207320000	no	86	0.6624	-0.502634	xpclr	vcf	0.66261	-0.515334
2	207320001	207340000	no	101	53.6527	2.87777	xpclr	vcf	53.5635	3.021
2	207340001	207360000	no	96	13.4194	0.311168	xpclr	vcf	13.4332	0.338355
2	207360001	207380000	no	91	0	-0.544891	xpclr	vcf	0	-0.559628
2	207380001	207400000	no	91	2.75132	-0.369376	xpclr	vcf	2.75185	-0.375672
2	207400001	207420000	no	75	16.0523	0.479129	xpclr	vcf	15.8408	0.499304
2	207420001	207440000	no	88	17.0832	0.544893	xpclr	vcf	17.0146	0.577765
2	207440001	207460000	no	79	8.64448	0.00656472	xpclr	vcf	8.64827	0.0184938
2	207460001	207480000	no	72	2.20695	-0.404103	xpclr	vcf	2.20846	-0.411997
2	207480001	207500000	no	85	21.7524	0.842754	xpclr	vcf	22.0207	0.912419
2	207500001	207520000	no	102	0.425168	-0.517768	xpclr	vcf	0.425155	-0.531208
2	207520001	207540000	no	139	24.9603	1.0474	xpclr	vcf	24.9644	1.1092
2	207540001	207560000	no	135	0	-0.544891	xpclr	vcf	0	-0.559628
2	207560001	207580000	no	117	3.41453	-0.327068	xpclr	vcf	3.41508	-0.331336
2	207580001	207600000	no	129	0	-0.544891	xpclr	vcf	0	-0.559628
2	207600001	207620000	no	142	0	-0.544891	xpclr	vcf	0	-0.559628
2	207620001	207640000	no	96	4.0769	-0.284814	xpclr	vcf	4.07963	-0.286912
2	207640001	207660000	no	97	0	-0.544891	xpclr	vcf	0	-0.559628
2	207660001	207680000	no	129	0.00652369	-0.544474	xpclr	vcf	0.0068949	-0.559168
2	207680001	207700000	no	89	7.6813	-0.0548791	xpclr	vcf	7.68181	-0.0461126
2	207700001	207720000	no	70	1.91698	-0.422601	xpclr	vcf	1.91713	-0.431472
2	207720001	207740000	no	105	0	-0.544891	xpclr	vcf	0	-0.559628
2	207740001	207760000	no	129	1.00245	-0.480942	xpclr	vcf	1.00255	-0.492609
2	207760001	207780000	no	126	2.7659	-0.368446	xpclr	vcf	2.76503	-0.374791
2	207780001	207800000	no	92	5.38885	-0.201121	xpclr	vcf	5.3902	-0.199302
2	207800001	207820000	no	109	0.450085	-0.516178	xpclr	vcf	0.450236	-0.529531
2	207820001	207840000	no	91	0	-0.544891	xpclr	vcf	0	-0.559628
2	207840001	207860000	no	96	1.5287	-0.447371	xpclr	vcf	1.52973	-0.457368
2	207860001	207880000	no	135	0.16999	-0.534047	xpclr	vcf	0.170261	-0.548247
2	207880001	207900000	no	143	0	-0.544891	xpclr	vcf	0	-0.559628
2	207900001	207920000	no	83	6.45883	-0.132864	xpclr	vcf	6.42123	-0.13038
2	207920001	207940000	no	116	26.273	1.13114	xpclr	vcf	26.2762	1.19689
2	207940001	207960000	no	93	4.51482	-0.256878	xpclr	vcf	4.51628	-0.257723
2	207960001	207980000	no	120	5.4294	-0.198534	xpclr	vcf	5.43359	-0.196402
2	207980001	208000000	no	106	0	-0.544891	xpclr	vcf	0	-0.559628
2	208000001	208020000	no	92	1.8238	-0.428546	xpclr	vcf	1.82414	-0.437688
2	208020001	208040000	no	66	26.8587	1.1685	xpclr	vcf	26.7692	1.22985
2	208040001	208060000	no	70	0	-0.544891	xpclr	vcf	0	-0.559628
2	208060001	208080000	no	86	1.51022	-0.448549	xpclr	vcf	1.51287	-0.458495
2	208080001	208100000	no	93	2.18615	-0.40543	xpclr	vcf	2.18656	-0.413461
2	208100001	208120000	no	107	15.924	0.470946	xpclr	vcf	15.926	0.504998
2	208120001	208140000	no	96	1.67279	-0.438179	xpclr	vcf	1.67309	-0.447785
2	208140001	208160000	no	96	0	-0.544891	xpclr	vcf	0	-0.559628
2	208160001	208180000	no	106	0.614387	-0.505697	xpclr	vcf	0.614457	-0.518553
2	208180001	208200000	no	82	0.554172	-0.509538	xpclr	vcf	0.554338	-0.522572
2	208200001	208220000	no	98	0	-0.544891	xpclr	vcf	0	-0.559628
2	208220001	208240000	no	107	5.23034	-0.211233	xpclr	vcf	5.2322	-0.209865
2	208240001	208260000	no	133	10.6876	0.136904	xpclr	vcf	10.6158	0.150019
2	208260001	208280000	no	71	11.6719	0.19969	xpclr	vcf	11.6783	0.221049
2	208280001	208300000	no	67	0	-0.544891	xpclr	vcf	0	-0.559628
2	208300001	208320000	no	61	0	-0.544891	xpclr	vcf	0	-0.559628
2	208320001	208340000	no	88	2.55135	-0.382133	xpclr	vcf	2.5524	-0.389005
2	208340001	208360000	no	124	2.74972	-0.369478	xpclr	vcf	2.75059	-0.375756
2	208360001	208380000	no	62	5.02992	-0.224018	xpclr	vcf	5.03334	-0.223158
2	208380001	208400000	no	61	0.020997	-0.543551	xpclr	vcf	0.0219004	-0.558164
2	208400001	208420000	no	71	0	-0.544891	xpclr	vcf	0	-0.559628
2	208420001	208440000	no	70	27.9576	1.2386	xpclr	vcf	27.9361	1.30785
2	208440001	208460000	no	81	3.80488	-0.302167	xpclr	vcf	3.8064	-0.305177
2	208460001	208480000	no	92	14.8637	0.403305	xpclr	vcf	14.8637	0.433987
2	208480001	208500000	no	76	0.0703585	-0.540402	xpclr	vcf	0.0703703	-0.554924
2	208500001	208520000	no	111	0	-0.544891	xpclr	vcf	0	-0.559628
2	208520001	208540000	no	115	0	-0.544891	xpclr	vcf	0	-0.559628
2	208540001	208560000	no	135	0.510138	-0.512348	xpclr	vcf	0.512608	-0.525361
2	208560001	208580000	no	129	5.45956	-0.19661	xpclr	vcf	2.80884	-0.371862
2	208580001	208600000	no	90	4.20971	-0.276341	xpclr	vcf	4.21168	-0.278085
2	208600001	208620000	no	98	0	-0.544891	xpclr	vcf	0	-0.559628
2	208620001	208640000	no	87	12.48	0.251245	xpclr	vcf	12.4804	0.274665
2	208640001	208660000	no	79	0	-0.544891	xpclr	vcf	0	-0.559628
2	208660001	208680000	no	87	1.8029	-0.429878	xpclr	vcf	1.80514	-0.438958
2	208680001	208700000	no	82	26.5154	1.1466	xpclr	vcf	26.5198	1.21317
2	208700001	208720000	no	99	0	-0.544891	xpclr	vcf	0	-0.559628
2	208720001	208740000	no	67	0	-0.544891	xpclr	vcf	0	-0.559628
2	208740001	208760000	no	70	22.6643	0.900926	xpclr	vcf	22.6496	0.954459
2	208760001	208780000	no	53	49.8447	2.63484	xpclr	vcf	49.661	2.76012
2	208780001	208800000	no	72	26.2994	1.13282	xpclr	vcf	26.1984	1.19169
2	208800001	208820000	no	52	22.3093	0.878282	xpclr	vcf	22.3155	0.932123
2	208820001	208840000	no	79	0	-0.544891	xpclr	vcf	0	-0.559628
2	208840001	208860000	no	76	0	-0.544891	xpclr	vcf	0	-0.559628
2	208860001	208880000	no	68	4.7548	-0.241569	xpclr	vcf	4.75634	-0.241675
2	208880001	208900000	no	79	14.1664	0.358825	xpclr	vcf	14.1393	0.385563
2	208900001	208920000	no	136	0.0286556	-0.543063	xpclr	vcf	0.0287964	-0.557703
2	208920001	208940000	no	117	0	-0.544891	xpclr	vcf	0	-0.559628
2	208940001	208960000	no	126	0	-0.544891	xpclr	vcf	0	-0.559628
2	208960001	208980000	no	192	0	-0.544891	xpclr	vcf	0	-0.559628
2	208980001	209000000	no	135	19.5993	0.705402	xpclr	vcf	19.5168	0.745038
2	209000001	209020000	no	128	3.40729	-0.32753	xpclr	vcf	3.40766	-0.331832
2	209020001	209040000	no	164	3.18058	-0.341992	xpclr	vcf	3.181	-0.346984
2	209040001	209060000	no	116	0	-0.544891	xpclr	vcf	0	-0.559628
2	209060001	209080000	no	138	0	-0.544891	xpclr	vcf	0	-0.559628
2	209080001	209100000	no	110	14.3079	0.367851	xpclr	vcf	14.3078	0.396827
2	209100001	209120000	no	77	4.3335	-0.268444	xpclr	vcf	4.33408	-0.269902
2	209120001	209140000	no	87	7.5111	-0.0657366	xpclr	vcf	7.51296	-0.0573996
2	209140001	209160000	no	92	0.104552	-0.538221	xpclr	vcf	0.104736	-0.552627
2	209160001	209180000	no	74	6.91063	-0.104042	xpclr	vcf	6.91348	-0.0974738
2	209180001	209200000	no	113	1.82179	-0.428673	xpclr	vcf	1.82203	-0.437829
2	209200001	209220000	no	98	0	-0.544891	xpclr	vcf	0	-0.559628
2	209220001	209240000	no	110	1.79545	-0.430354	xpclr	vcf	1.79585	-0.439579
2	209240001	209260000	no	82	5.24066	-0.210575	xpclr	vcf	5.15623	-0.214943
2	209260001	209280000	no	62	0.799288	-0.493902	xpclr	vcf	0.799431	-0.506188
2	209280001	209300000	no	75	12.7748	0.270052	xpclr	vcf	12.777	0.294493
2	209300001	209320000	no	65	21.2763	0.812382	xpclr	vcf	19.8536	0.767552
2	209320001	209340000	no	79	5.00302	-0.225734	xpclr	vcf	5.00824	-0.224836
2	209340001	209360000	no	84	2.24846	-0.401455	xpclr	vcf	2.24915	-0.409276
2	209360001	209380000	no	69	23.7907	0.972783	xpclr	vcf	23.7175	1.02584
2	209380001	209400000	no	111	0	-0.544891	xpclr	vcf	0	-0.559628
2	209400001	209420000	no	114	7.87738	-0.0423706	xpclr	vcf	7.87887	-0.0329393
2	209420001	209440000	no	93	14.198	0.360839	xpclr	vcf	14.1308	0.384994
2	209440001	209460000	no	86	0.305159	-0.525424	xpclr	vcf	0.305253	-0.539223
2	209460001	209480000	no	107	0	-0.544891	xpclr	vcf	0	-0.559628
2	209480001	209500000	no	77	1.52102	-0.44786	xpclr	vcf	1.52111	-0.457945
2	209500001	209520000	no	124	0	-0.544891	xpclr	vcf	0	-0.559628
2	209520001	209540000	no	79	9.19053	0.0413993	xpclr	vcf	9.19139	0.0548003
2	209540001	209560000	no	79	11.1135	0.164069	xpclr	vcf	10.9601	0.173034
2	209560001	209580000	no	54	48.9178	2.57572	xpclr	vcf	87.9771	5.32149
2	209580001	209600000	no	70	12.1719	0.23159	xpclr	vcf	12.1727	0.254098
2	209600001	209620000	no	205	13.3598	0.307369	xpclr	vcf	13.3645	0.333765
2	209620001	209640000	no	261	1.30592	-0.461582	xpclr	vcf	1.3063	-0.472305
2	209640001	209660000	no	134	47.4392	2.48139	xpclr	vcf	47.3394	2.60493
2	209660001	209680000	no	136	0.176221	-0.533649	xpclr	vcf	0.176462	-0.547832
2	209680001	209700000	no	91	11.341	0.178582	xpclr	vcf	11.2361	0.191488
2	209700001	209720000	no	87	4.06609	-0.285503	xpclr	vcf	4.06691	-0.287762
2	209720001	209740000	no	123	0	-0.544891	xpclr	vcf	0	-0.559628
2	209740001	209760000	no	88	1.41268	-0.454772	xpclr	vcf	1.41493	-0.465043
2	209760001	209780000	no	94	0	-0.544891	xpclr	vcf	0	-0.559628
2	209780001	209800000	no	70	1.708	-0.435932	xpclr	vcf	1.70725	-0.445502
2	209800001	209820000	no	123	24.6974	1.03063	xpclr	vcf	24.6243	1.08647
2	209820001	209840000	no	113	0	-0.544891	xpclr	vcf	0	-0.559628
2	209840001	209860000	no	75	0	-0.544891	xpclr	vcf	0	-0.559628
2	209860001	209880000	no	100	2.34666	-0.395191	xpclr	vcf	2.34692	-0.402741
2	209880001	209900000	no	111	6.92483	-0.103136	xpclr	vcf	6.90882	-0.0977854
2	209900001	209920000	no	80	34.0624	1.62804	xpclr	vcf	34.0048	1.71353
2	209920001	209940000	no	85	68.5865	3.83043	xpclr	vcf	70.2469	4.13626
2	209940001	209960000	no	167	0	-0.544891	xpclr	vcf	0	-0.559628
2	209960001	209980000	no	132	6.53968	-0.127706	xpclr	vcf	6.5416	-0.122334
2	209980001	210000000	no	75	45.8521	2.38014	xpclr	vcf	45.7815	2.50079
2	210000001	210020000	no	101	0	-0.544891	xpclr	vcf	0	-0.559628
2	210020001	210040000	no	111	0	-0.544891	xpclr	vcf	0	-0.559628
2	210040001	210060000	no	119	0	-0.544891	xpclr	vcf	0	-0.559628
2	210060001	210080000	no	113	0.465252	-0.515211	xpclr	vcf	0.465254	-0.528527
2	210080001	210100000	no	186	1.734	-0.434274	xpclr	vcf	1.73488	-0.443655
2	210100001	210120000	no	158	0	-0.544891	xpclr	vcf	0	-0.559628
2	210120001	210140000	no	219	0	-0.544891	xpclr	vcf	0	-0.559628
2	210140001	210160000	no	124	0.185031	-0.533087	xpclr	vcf	0.185159	-0.547251
2	210160001	210180000	no	150	0	-0.544891	xpclr	vcf	0	-0.559628
2	210180001	210200000	no	110	16.7656	0.524633	xpclr	vcf	16.7676	0.561258
2	210200001	210220000	no	146	2.53405	-0.383236	xpclr	vcf	2.53431	-0.390214
2	210220001	210240000	no	126	0	-0.544891	xpclr	vcf	0	-0.559628
2	210240001	210260000	no	111	0.300864	-0.525698	xpclr	vcf	0.301008	-0.539507
2	210260001	210280000	no	121	0.408609	-0.518824	xpclr	vcf	0.408623	-0.532313
2	210280001	210300000	no	96	0	-0.544891	xpclr	vcf	0	-0.559628
2	210300001	210320000	no	105	0	-0.544891	xpclr	vcf	0	-0.559628
2	210320001	210340000	no	88	5.86287	-0.170882	xpclr	vcf	5.86384	-0.167641
2	210340001	210360000	no	90	2.10832	-0.410395	xpclr	vcf	2.10765	-0.418736
2	210360001	210380000	no	158	2.24692	-0.401553	xpclr	vcf	2.24737	-0.409395
2	210380001	210400000	no	94	0.141595	-0.535858	xpclr	vcf	0.141733	-0.550154
2	210400001	210420000	no	49	3.77002	-0.304391	xpclr	vcf	3.77112	-0.307536
2	210420001	210440000	no	57	3.34344	-0.331603	xpclr	vcf	3.34441	-0.33606
2	210440001	210460000	no	74	0.0455045	-0.541988	xpclr	vcf	0.0455675	-0.556582
2	210460001	210480000	no	66	1.60266	-0.442653	xpclr	vcf	1.60359	-0.452431
2	210480001	210500000	no	71	12.2106	0.234057	xpclr	vcf	12.212	0.256726
2	210500001	210520000	no	111	0	-0.544891	xpclr	vcf	0	-0.559628
2	210520001	210540000	no	69	23.9706	0.984261	xpclr	vcf	23.9774	1.04322
2	210540001	210560000	no	74	4.15015	-0.280141	xpclr	vcf	4.07693	-0.287093
2	210560001	210580000	no	72	5.88001	-0.169788	xpclr	vcf	5.88121	-0.16648
2	210580001	210600000	no	80	0	-0.544891	xpclr	vcf	0	-0.559628
2	210600001	210620000	no	99	17.3009	0.55878	xpclr	vcf	17.3011	0.596921
2	210620001	210640000	no	67	0	-0.544891	xpclr	vcf	0	-0.559628
2	210640001	210660000	no	88	10.0519	0.0963457	xpclr	vcf	10.0554	0.112555
2	210660001	210680000	no	76	0.138102	-0.536081	xpclr	vcf	0.138195	-0.55039
2	210680001	210700000	no	62	5.21235	-0.21238	xpclr	vcf	5.12045	-0.217335
2	210700001	210720000	no	83	1.61716	-0.441727	xpclr	vcf	1.61818	-0.451456
2	210720001	210740000	no	115	0	-0.544891	xpclr	vcf	0	-0.559628
2	210740001	210760000	no	51	3.7421	-0.306172	xpclr	vcf	3.74427	-0.30933
2	210760001	210780000	no	50	31.3162	1.45286	xpclr	vcf	31.3242	1.53434
2	210780001	210800000	no	50	37.3127	1.83539	xpclr	vcf	37.2407	1.92985
2	210800001	210820000	no	89	0.0533775	-0.541486	xpclr	vcf	0.0534796	-0.556053
2	210820001	210840000	no	75	5.30926	-0.206198	xpclr	vcf	5.30936	-0.204707
2	210840001	210860000	no	69	0.973501	-0.482788	xpclr	vcf	0.973857	-0.494528
2	210860001	210880000	no	51	90.3128	5.21642	xpclr	vcf	90.0338	5.45897
2	210880001	210900000	no	57	14.1233	0.356074	xpclr	vcf	14.1281	0.384813
2	210900001	210920000	no	47	89.3041	5.15207	xpclr	vcf	89.0514	5.3933
2	210920001	210940000	no	53	5.15831	-0.215828	xpclr	vcf	5.15987	-0.2147
2	210940001	210960000	no	43	39.1106	1.95008	xpclr	vcf	39.1175	2.05531
2	210960001	210980000	no	51	0.00636615	-0.544485	xpclr	vcf	0.00648521	-0.559195
2	210980001	211000000	no	43	1.03744	-0.47871	xpclr	vcf	1.03832	-0.490218
2	211000001	211020000	no	43	16.1151	0.483134	xpclr	vcf	16.0385	0.512519
2	211020001	211040000	no	76	3.98434	-0.290718	xpclr	vcf	3.98564	-0.293195
2	211040001	211060000	no	49	1.28682	-0.4628	xpclr	vcf	1.28735	-0.473571
2	211060001	211080000	no	66	2.89076	-0.360481	xpclr	vcf	2.89122	-0.366356
2	211080001	211100000	no	38	33.166	1.57086	xpclr	vcf	33.1736	1.65797
2	211100001	211120000	no	39	66.7363	3.7124	xpclr	vcf	66.4055	3.87947
2	211120001	211140000	no	52	32.9823	1.55914	xpclr	vcf	32.9837	1.64528
2	211140001	211160000	no	98	22.8495	0.912743	xpclr	vcf	22.8561	0.968261
2	211160001	211180000	no	92	10.2565	0.109402	xpclr	vcf	10.2611	0.126309
2	211180001	211200000	no	53	4.89322	-0.232739	xpclr	vcf	4.89373	-0.232491
2	211200001	211220000	no	98	27.3459	1.19958	xpclr	vcf	27.2749	1.26365
2	211220001	211240000	no	105	2.93455	-0.357687	xpclr	vcf	2.93542	-0.363401
2	211240001	211260000	no	144	6.77743	-0.11254	xpclr	vcf	6.69576	-0.112028
2	211260001	211280000	no	72	4.26826	-0.272606	xpclr	vcf	4.1821	-0.280062
2	211280001	211300000	no	65	21.7716	0.843979	xpclr	vcf	20.7083	0.824688
2	211300001	211320000	no	64	0	-0.544891	xpclr	vcf	0	-0.559628
2	211320001	211340000	no	131	0	-0.544891	xpclr	vcf	0	-0.559628
2	211340001	211360000	no	138	0	-0.544891	xpclr	vcf	0	-0.559628
2	211360001	211380000	no	138	0.628348	-0.504807	xpclr	vcf	0.628387	-0.517622
2	211380001	211400000	no	89	0	-0.544891	xpclr	vcf	0	-0.559628
2	211400001	211420000	no	77	3.47144	-0.323438	xpclr	vcf	3.47473	-0.327349
2	211420001	211440000	no	77	0	-0.544891	xpclr	vcf	0	-0.559628
2	211440001	211460000	no	83	9.1242	0.037168	xpclr	vcf	9.07125	0.0467689
2	211460001	211480000	no	78	6.76547	-0.113302	xpclr	vcf	6.76814	-0.10719
2	211480001	211500000	no	65	5.20391	-0.212918	xpclr	vcf	5.20433	-0.211728
2	211500001	211520000	no	96	14.6066	0.386904	xpclr	vcf	14.6097	0.417008
2	211520001	211540000	no	99	16.8155	0.527816	xpclr	vcf	16.7449	0.559739
2	211540001	211560000	no	103	1.43434	-0.45339	xpclr	vcf	1.43523	-0.463686
2	211560001	211580000	no	159	5.43518	-0.198165	xpclr	vcf	5.43522	-0.196293
2	211580001	211600000	no	123	0.877159	-0.488934	xpclr	vcf	0.877437	-0.500973
2	211600001	211620000	no	123	52.0297	2.77423	xpclr	vcf	52.0703	2.92118
2	211620001	211640000	no	144	32.7114	1.54186	xpclr	vcf	32.5396	1.61559
2	211640001	211660000	no	154	0.78557	-0.494777	xpclr	vcf	0.785883	-0.507094
2	211660001	211680000	no	195	17.1871	0.55152	xpclr	vcf	17.1208	0.584868
2	211680001	211700000	no	205	32.6741	1.53948	xpclr	vcf	32.682	1.62511
2	211700001	211720000	no	101	16.1011	0.482244	xpclr	vcf	16.1041	0.516905
2	211720001	211740000	no	104	1.48658	-0.450058	xpclr	vcf	1.48671	-0.460245
2	211740001	211760000	no	93	2.51815	-0.384251	xpclr	vcf	2.51834	-0.391282
2	211760001	211780000	no	147	5.57355	-0.189338	xpclr	vcf	5.57404	-0.187013
2	211780001	211800000	no	103	0	-0.544891	xpclr	vcf	0	-0.559628
2	211800001	211820000	no	95	8.11327	-0.0273224	xpclr	vcf	8.10553	-0.0177879
2	211820001	211840000	no	104	0.546047	-0.510057	xpclr	vcf	0.706144	-0.512424
2	211840001	211860000	no	194	4.0565	-0.286115	xpclr	vcf	4.05655	-0.288455
2	211860001	211880000	no	113	27.022	1.17892	xpclr	vcf	18.3716	0.668483
2	211880001	211900000	no	121	0	-0.544891	xpclr	vcf	0	-0.559628
2	211900001	211920000	no	81	1.93785	-0.42127	xpclr	vcf	1.93787	-0.430085
2	211920001	211940000	no	91	0	-0.544891	xpclr	vcf	0	-0.559628
2	211940001	211960000	no	66	37.6163	1.85476	xpclr	vcf	37.5795	1.9525
2	211960001	211980000	no	105	4.93869	-0.229838	xpclr	vcf	4.94064	-0.229355
2	211980001	212000000	no	144	0.590705	-0.507208	xpclr	vcf	0.591019	-0.52012
2	212000001	212020000	no	130	0	-0.544891	xpclr	vcf	0	-0.559628
2	212020001	212040000	no	145	5.18214	-0.214307	xpclr	vcf	5.18251	-0.213186
2	212040001	212060000	no	136	0.710094	-0.499592	xpclr	vcf	0.7101	-0.512159
2	212060001	212080000	no	115	1.98827	-0.418053	xpclr	vcf	1.98842	-0.426706
2	212080001	212100000	no	74	4.85024	-0.23548	xpclr	vcf	4.85102	-0.235346
2	212100001	212120000	no	90	3.0188	-0.352313	xpclr	vcf	3.01912	-0.357806
2	212120001	212140000	no	111	0.246287	-0.529179	xpclr	vcf	0.246804	-0.54313
2	212140001	212160000	no	106	0	-0.544891	xpclr	vcf	0	-0.559628
2	212160001	212180000	no	91	0	-0.544891	xpclr	vcf	0	-0.559628
2	212180001	212200000	no	124	11.5294	0.190605	xpclr	vcf	11.5303	0.211152
2	212200001	212220000	no	119	4.50262	-0.257656	xpclr	vcf	4.50336	-0.258587
2	212220001	212240000	no	144	9.09472	0.0352871	xpclr	vcf	9.09559	0.048396
2	212240001	212260000	no	121	15.3834	0.436462	xpclr	vcf	15.3851	0.46884
2	212260001	212280000	no	97	21.2036	0.807747	xpclr	vcf	21.0282	0.846068
2	212280001	212300000	no	109	16.5074	0.508166	xpclr	vcf	16.4261	0.538427
2	212300001	212320000	no	106	0	-0.544891	xpclr	vcf	0	-0.559628
2	212320001	212340000	no	97	6.51117	-0.129525	xpclr	vcf	6.51448	-0.124146
2	212340001	212360000	no	119	0	-0.544891	xpclr	vcf	0	-0.559628
2	212360001	212380000	no	158	0	-0.544891	xpclr	vcf	0	-0.559628
2	212380001	212400000	no	172	6.50401	-0.129982	xpclr	vcf	6.5067	-0.124666
2	212400001	212420000	no	120	1.33551	-0.459694	xpclr	vcf	1.33609	-0.470313
2	212420001	212440000	no	98	0.0534144	-0.541483	xpclr	vcf	0.053655	-0.556042
2	212440001	212460000	no	114	2.80565	-0.36591	xpclr	vcf	2.80579	-0.372066
2	212460001	212480000	no	104	0	-0.544891	xpclr	vcf	0	-0.559628
2	212480001	212500000	no	74	0.282249	-0.526885	xpclr	vcf	0.282249	-0.540761
2	212500001	212520000	no	75	20.1818	0.742564	xpclr	vcf	20.1835	0.789603
2	212520001	212540000	no	90	0	-0.544891	xpclr	vcf	0	-0.559628
2	212540001	212560000	no	154	0	-0.544891	xpclr	vcf	0	-0.559628
2	212560001	212580000	no	130	2.06506	-0.413155	xpclr	vcf	2.06531	-0.421566
2	212580001	212600000	no	151	2.0193	-0.416074	xpclr	vcf	2.0193	-0.424642
2	212600001	212620000	no	128	0	-0.544891	xpclr	vcf	0	-0.559628
2	212620001	212640000	no	134	1.46422	-0.451484	xpclr	vcf	1.47425	-0.461077
2	212640001	212660000	no	103	13.8953	0.341526	xpclr	vcf	13.8985	0.369466
2	212660001	212680000	no	98	0	-0.544891	xpclr	vcf	0	-0.559628
2	212680001	212700000	no	146	0	-0.544891	xpclr	vcf	0	-0.559628
2	212700001	212720000	no	182	0.307044	-0.525303	xpclr	vcf	0.307326	-0.539084
2	212720001	212740000	no	149	0.80136	-0.49377	xpclr	vcf	0.801653	-0.506039
2	212740001	212760000	no	118	0	-0.544891	xpclr	vcf	0	-0.559628
2	212760001	212780000	no	120	3.03891	-0.35103	xpclr	vcf	3.04005	-0.356406
2	212780001	212800000	no	132	0	-0.544891	xpclr	vcf	0	-0.559628
2	212800001	212820000	no	128	0.112708	-0.537701	xpclr	vcf	0.112834	-0.552086
2	212820001	212840000	no	120	1.8116	-0.429324	xpclr	vcf	1.81253	-0.438464
2	212840001	212860000	no	114	30.1067	1.3757	xpclr	vcf	30.1104	1.4532
2	212860001	212880000	no	142	7.62852	-0.0582457	xpclr	vcf	7.63301	-0.0493746
2	212880001	212900000	no	122	0	-0.544891	xpclr	vcf	0	-0.559628
2	212900001	212920000	no	95	56.6492	3.06892	xpclr	vcf	56.6533	3.22755
2	212920001	212940000	no	119	9.32561	0.0500163	xpclr	vcf	9.32904	0.0640018
2	212940001	212960000	no	109	7.34228	-0.0765062	xpclr	vcf	7.34295	-0.0687651
2	212960001	212980000	no	123	7.11231	-0.0911766	xpclr	vcf	7.11749	-0.0838363
2	212980001	213000000	no	136	0	-0.544891	xpclr	vcf	0	-0.559628
2	213000001	213020000	no	142	0.130158	-0.536587	xpclr	vcf	0.130243	-0.550922
2	213020001	213040000	no	149	0.0318025	-0.542862	xpclr	vcf	0.031941	-0.557493
2	213040001	213060000	no	145	2.71784	-0.371512	xpclr	vcf	2.71847	-0.377903
2	213060001	213080000	no	167	3.57753	-0.31667	xpclr	vcf	3.57978	-0.320326
2	213080001	213100000	no	157	0.597134	-0.506798	xpclr	vcf	0.597342	-0.519697
2	213100001	213120000	no	148	7.28426	-0.0802072	xpclr	vcf	7.2898	-0.0723177
2	213120001	213140000	no	127	2.26685	-0.400282	xpclr	vcf	2.26817	-0.408005
2	213140001	213160000	no	112	0	-0.544891	xpclr	vcf	0	-0.559628
2	213160001	213180000	no	179	0	-0.544891	xpclr	vcf	0	-0.559628
2	213180001	213200000	no	145	0.108974	-0.537939	xpclr	vcf	0.109254	-0.552325
2	213200001	213220000	no	133	0.391029	-0.519946	xpclr	vcf	0.39125	-0.533474
2	213220001	213240000	no	135	0.753054	-0.496851	xpclr	vcf	0.754289	-0.509205
2	213240001	213260000	no	115	2.34913	-0.395033	xpclr	vcf	2.35054	-0.402499
2	213260001	213280000	no	113	18.0812	0.608558	xpclr	vcf	17.9756	0.642007
2	213280001	213300000	no	105	0	-0.544891	xpclr	vcf	0	-0.559628
2	213300001	213320000	no	120	10.0114	0.0937659	xpclr	vcf	10.012	0.109654
2	213320001	213340000	no	141	7.47396	-0.0681055	xpclr	vcf	7.47487	-0.0599464
2	213340001	213360000	no	104	0	-0.544891	xpclr	vcf	0	-0.559628
2	213360001	213380000	no	95	0	-0.544891	xpclr	vcf	0	-0.559628
2	213380001	213400000	no	100	3.98706	-0.290545	xpclr	vcf	3.98705	-0.293101
2	213400001	213420000	no	90	1.52716	-0.447469	xpclr	vcf	1.5273	-0.457531
2	213420001	213440000	no	76	0.556043	-0.509419	xpclr	vcf	0.556118	-0.522453
2	213440001	213460000	no	135	1.2833	-0.463025	xpclr	vcf	1.28442	-0.473767
2	213460001	213480000	no	112	1.62305	-0.441352	xpclr	vcf	1.62267	-0.451155
2	213480001	213500000	no	137	6.35442	-0.139524	xpclr	vcf	6.35491	-0.134813
2	213500001	213520000	no	138	0	-0.544891	xpclr	vcf	0	-0.559628
2	213520001	213540000	no	147	0.613463	-0.505756	xpclr	vcf	0.613524	-0.518615
2	213540001	213560000	no	135	29.4468	1.3336	xpclr	vcf	26.9136	1.2395
2	213560001	213580000	no	96	6.10764	-0.155267	xpclr	vcf	6.10901	-0.151251
2	213580001	213600000	no	83	49.4091	2.60705	xpclr	vcf	49.1579	2.7265
2	213600001	213620000	no	94	29.7256	1.35139	xpclr	vcf	29.7076	1.42628
2	213620001	213640000	no	94	0.0589784	-0.541128	xpclr	vcf	0.0591488	-0.555674
2	213640001	213660000	no	126	23.1586	0.932462	xpclr	vcf	21.3699	0.868911
2	213660001	213680000	no	88	49.4089	2.60704	xpclr	vcf	49.0844	2.72158
2	213680001	213700000	no	93	17.2981	0.558602	xpclr	vcf	17.3008	0.596903
2	213700001	213720000	no	57	0.538407	-0.510544	xpclr	vcf	0.538625	-0.523622
2	213720001	213740000	no	116	2.2181	-0.403392	xpclr	vcf	2.21814	-0.411349
2	213740001	213760000	no	106	0	-0.544891	xpclr	vcf	0	-0.559628
2	213760001	213780000	no	114	1.16009	-0.470885	xpclr	vcf	1.16081	-0.48203
2	213780001	213800000	no	95	6.72662	-0.11578	xpclr	vcf	6.73105	-0.109669
2	213800001	213820000	no	82	5.20656	-0.212749	xpclr	vcf	5.2075	-0.211516
2	213820001	213840000	no	88	5.62788	-0.185873	xpclr	vcf	5.62856	-0.183369
2	213840001	213860000	no	124	0.231403	-0.530129	xpclr	vcf	0.231483	-0.544154
2	213860001	213880000	no	95	3.28777	-0.335154	xpclr	vcf	3.29022	-0.339683
2	213880001	213900000	no	84	1.03311	-0.478986	xpclr	vcf	1.03354	-0.490538
2	213900001	213920000	no	102	0.377252	-0.520825	xpclr	vcf	0.377322	-0.534405
2	213920001	213940000	no	96	0	-0.544891	xpclr	vcf	0	-0.559628
2	213940001	213960000	no	124	11.5748	0.193501	xpclr	vcf	11.5768	0.214261
2	213960001	213980000	no	111	0.855726	-0.490301	xpclr	vcf	0.856365	-0.502382
2	213980001	214000000	no	100	0.199728	-0.532149	xpclr	vcf	0.199839	-0.54627
2	214000001	214020000	no	108	0.165242	-0.534349	xpclr	vcf	0.165302	-0.548578
2	214020001	214040000	no	97	12.1575	0.230672	xpclr	vcf	12.0841	0.248175
2	214040001	214060000	no	93	7.05145	-0.0950588	xpclr	vcf	7.05183	-0.088226
2	214060001	214080000	no	121	0	-0.544891	xpclr	vcf	0	-0.559628
2	214080001	214100000	no	118	0	-0.544891	xpclr	vcf	0	-0.559628
2	214100001	214120000	no	81	1.34544	-0.459061	xpclr	vcf	1.34568	-0.469672
2	214120001	214140000	no	129	12.2521	0.236702	xpclr	vcf	12.2512	0.259341
2	214140001	214160000	no	116	124.826	7.41813	xpclr	vcf	108.894	6.71973
2	214160001	214180000	no	97	0	-0.544891	xpclr	vcf	0	-0.559628
2	214180001	214200000	no	107	40.3396	2.02848	xpclr	vcf	40.9146	2.17544
2	214200001	214220000	no	149	26.8826	1.17002	xpclr	vcf	26.8844	1.23755
2	214220001	214240000	no	146	2.1437	-0.408138	xpclr	vcf	2.14394	-0.41631
2	214240001	214260000	no	111	0.959768	-0.483664	xpclr	vcf	0.960411	-0.495427
2	214260001	214280000	no	122	1.88392	-0.42471	xpclr	vcf	1.88411	-0.433679
2	214280001	214300000	no	110	0	-0.544891	xpclr	vcf	0	-0.559628
2	214300001	214320000	no	122	0	-0.544891	xpclr	vcf	0	-0.559628
2	214320001	214340000	no	101	58.9309	3.21448	xpclr	vcf	58.9339	3.38
2	214340001	214360000	no	95	2.2731	-0.399883	xpclr	vcf	2.2734	-0.407656
2	214360001	214380000	no	78	2.7074	-0.372178	xpclr	vcf	2.70815	-0.378593
2	214380001	214400000	no	64	3.20294	-0.340566	xpclr	vcf	3.20419	-0.345434
2	214400001	214420000	no	77	0	-0.544891	xpclr	vcf	0	-0.559628
2	214420001	214440000	no	71	0	-0.544891	xpclr	vcf	0	-0.559628
2	214440001	214460000	no	89	9.95019	0.0898598	xpclr	vcf	9.95146	0.10561
2	214460001	214480000	no	72	0	-0.544891	xpclr	vcf	0	-0.559628
2	214480001	214500000	no	88	0.0131525	-0.544052	xpclr	vcf	0.0132179	-0.558745
2	214500001	214520000	no	72	0.0646649	-0.540765	xpclr	vcf	0.0646692	-0.555305
2	214520001	214540000	no	82	0	-0.544891	xpclr	vcf	0	-0.559628
2	214540001	214560000	no	83	0	-0.544891	xpclr	vcf	0	-0.559628
2	214560001	214580000	no	101	0	-0.544891	xpclr	vcf	0	-0.559628
2	214580001	214600000	no	107	21.3335	0.816034	xpclr	vcf	19.2106	0.724565
2	214600001	214620000	no	72	3.08275	-0.348234	xpclr	vcf	3.08395	-0.353472
2	214620001	214640000	no	77	3.52325	-0.320133	xpclr	vcf	3.52338	-0.324096
2	214640001	214660000	no	77	11.6651	0.199257	xpclr	vcf	11.6684	0.220384
2	214660001	214680000	no	84	88.8837	5.12525	xpclr	vcf	118.808	7.3825
2	214680001	214700000	no	96	12.5307	0.254479	xpclr	vcf	12.5309	0.278042
2	214700001	214720000	no	132	0	-0.544891	xpclr	vcf	0	-0.559628
2	214720001	214740000	no	221	74.9483	4.23627	xpclr	vcf	74.8776	4.44581
2	214740001	214760000	no	174	96.268	5.59632	xpclr	vcf	123.011	7.66343
2	214760001	214780000	no	168	1.22321	-0.466859	xpclr	vcf	1.22333	-0.477851
2	214780001	214800000	no	143	0.312046	-0.524984	xpclr	vcf	0.312578	-0.538733
2	214800001	214820000	no	120	1.14267	-0.471996	xpclr	vcf	1.14264	-0.483245
2	214820001	214840000	no	126	0	-0.544891	xpclr	vcf	0	-0.559628
2	214840001	214860000	no	111	0.929115	-0.48562	xpclr	vcf	0.929375	-0.497501
2	214860001	214880000	no	71	0	-0.544891	xpclr	vcf	0	-0.559628
2	214880001	214900000	no	103	0.0123754	-0.544101	xpclr	vcf	0.0127068	-0.558779
2	214900001	214920000	no	127	0	-0.544891	xpclr	vcf	0	-0.559628
2	214920001	214940000	no	84	3.79043	-0.303089	xpclr	vcf	3.79333	-0.30605
2	214940001	214960000	no	112	1.28095	-0.463175	xpclr	vcf	1.28118	-0.473983
2	214960001	214980000	no	149	0	-0.544891	xpclr	vcf	0	-0.559628
2	214980001	215000000	no	125	19.6197	0.706706	xpclr	vcf	15.2713	0.46123
2	215000001	215020000	no	92	3.96953	-0.291663	xpclr	vcf	3.96992	-0.294246
2	215020001	215040000	no	91	5.48316	-0.195104	xpclr	vcf	5.48566	-0.192921
2	215040001	215060000	no	114	3.76169	-0.304922	xpclr	vcf	3.76188	-0.308153
2	215060001	215080000	no	95	57.4491	3.11995	xpclr	vcf	55.7549	3.16749
2	215080001	215100000	no	124	0	-0.544891	xpclr	vcf	0	-0.559628
2	215100001	215120000	no	119	7.75717	-0.0500388	xpclr	vcf	7.75748	-0.0410543
2	215120001	215140000	no	119	0.047106	-0.541886	xpclr	vcf	0.0475197	-0.556452
2	215140001	215160000	no	111	0.738351	-0.497789	xpclr	vcf	0.739063	-0.510223
2	215160001	215180000	no	80	3.7711	-0.304321	xpclr	vcf	3.77312	-0.307402
2	215180001	215200000	no	93	0	-0.544891	xpclr	vcf	0	-0.559628
2	215200001	215220000	no	102	19.7215	0.7132	xpclr	vcf	19.6409	0.753332
2	215220001	215240000	no	78	5.94264	-0.165793	xpclr	vcf	5.92428	-0.163601
2	215240001	215260000	no	84	0	-0.544891	xpclr	vcf	0	-0.559628
2	215260001	215280000	no	81	0	-0.544891	xpclr	vcf	0	-0.559628
2	215280001	215300000	no	68	9.43547	0.0570246	xpclr	vcf	9.44107	0.0714908
2	215300001	215320000	no	63	14.835	0.401477	xpclr	vcf	14.6604	0.420393
2	215320001	215340000	no	78	0	-0.544891	xpclr	vcf	0	-0.559628
2	215340001	215360000	no	92	0	-0.544891	xpclr	vcf	0	-0.559628
2	215360001	215380000	no	124	0.614025	-0.50572	xpclr	vcf	0.614313	-0.518563
2	215380001	215400000	no	135	0	-0.544891	xpclr	vcf	0	-0.559628
2	215400001	215420000	no	90	6.15793	-0.152059	xpclr	vcf	6.15963	-0.147868
2	215420001	215440000	no	118	1.08083	-0.475942	xpclr	vcf	1.00031	-0.49276
2	215440001	215460000	no	136	0.206762	-0.531701	xpclr	vcf	0.20757	-0.545753
2	215460001	215480000	no	95	2.21431	-0.403634	xpclr	vcf	2.21545	-0.411529
2	215480001	215500000	no	184	22.0698	0.863005	xpclr	vcf	21.9436	0.907265
2	215500001	215520000	no	136	0	-0.544891	xpclr	vcf	0	-0.559628
2	215520001	215540000	no	111	0	-0.544891	xpclr	vcf	0	-0.559628
2	215540001	215560000	no	84	0	-0.544891	xpclr	vcf	0	-0.559628
2	215560001	215580000	no	128	0	-0.544891	xpclr	vcf	0	-0.559628
2	215580001	215600000	no	128	5.25531	-0.20964	xpclr	vcf	5.23689	-0.209551
2	215600001	215620000	no	125	0.0283626	-0.543081	xpclr	vcf	0.0285282	-0.557721
2	215620001	215640000	no	207	0	-0.544891	xpclr	vcf	0	-0.559628
2	215640001	215660000	no	136	6.12936	-0.153881	xpclr	vcf	6.13093	-0.149786
2	215660001	215680000	no	156	13.7403	0.33164	xpclr	vcf	13.7498	0.359521
2	215680001	215700000	no	98	2.81391	-0.365383	xpclr	vcf	2.81949	-0.37115
2	215700001	215720000	no	107	0	-0.544891	xpclr	vcf	0	-0.559628
2	215720001	215740000	no	102	0	-0.544891	xpclr	vcf	0	-0.559628
2	215740001	215760000	no	89	7.20333	-0.0853699	xpclr	vcf	7.20531	-0.0779656
2	215760001	215780000	no	103	0	-0.544891	xpclr	vcf	0	-0.559628
2	215780001	215800000	no	107	14.4621	0.377685	xpclr	vcf	14.4632	0.40721
2	215800001	215820000	no	89	6.36221	-0.139027	xpclr	vcf	6.36345	-0.134242
2	215820001	215840000	no	74	6.5679	-0.125906	xpclr	vcf	6.56989	-0.120442
2	215840001	215860000	no	63	2.39647	-0.392013	xpclr	vcf	2.39637	-0.399435
2	215860001	215880000	no	62	18.7443	0.650863	xpclr	vcf	18.714	0.691369
2	215880001	215900000	no	64	56.3358	3.04893	xpclr	vcf	56.3355	3.2063
2	215900001	215920000	no	122	0	-0.544891	xpclr	vcf	0	-0.559628
2	215920001	215940000	no	96	0	-0.544891	xpclr	vcf	0	-0.559628
2	215940001	215960000	no	94	1.51657	-0.448144	xpclr	vcf	1.51718	-0.458207
2	215960001	215980000	no	83	4.93386	-0.230146	xpclr	vcf	4.93601	-0.229665
2	215980001	216000000	no	111	0	-0.544891	xpclr	vcf	0	-0.559628
2	216000001	216020000	no	113	19.1898	0.679278	xpclr	vcf	19.0043	0.710778
2	216020001	216040000	no	91	2.76442	-0.368541	xpclr	vcf	2.7662	-0.374712
2	216040001	216060000	no	61	106.825	6.26978	xpclr	vcf	106.877	6.58491
2	216060001	216080000	no	88	16.4548	0.504805	xpclr	vcf	16.455	0.540361
2	216080001	216100000	no	104	0	-0.544891	xpclr	vcf	0	-0.559628
2	216100001	216120000	no	154	0.451838	-0.516067	xpclr	vcf	0.452155	-0.529403
2	216120001	216140000	no	123	0.436235	-0.517062	xpclr	vcf	0.43626	-0.530465
2	216140001	216160000	no	137	0	-0.544891	xpclr	vcf	0	-0.559628
2	216160001	216180000	no	86	3.74591	-0.305929	xpclr	vcf	3.74708	-0.309143
2	216180001	216200000	no	108	5.51159	-0.193291	xpclr	vcf	5.5125	-0.191127
2	216200001	216220000	no	112	9.27647	0.0468812	xpclr	vcf	9.28673	0.0611732
2	216220001	216240000	no	105	21.6097	0.833653	xpclr	vcf	21.4098	0.871582
2	216240001	216260000	no	107	0	-0.544891	xpclr	vcf	0	-0.559628
2	216260001	216280000	no	101	1.4164	-0.454535	xpclr	vcf	1.41762	-0.464863
2	216280001	216300000	no	112	19.8201	0.719488	xpclr	vcf	19.4152	0.738246
2	216300001	216320000	no	84	0	-0.544891	xpclr	vcf	0	-0.559628
2	216320001	216340000	no	110	2.19663	-0.404762	xpclr	vcf	2.19678	-0.412778
2	216340001	216360000	no	89	6.60267	-0.123688	xpclr	vcf	6.60355	-0.118193
2	216360001	216380000	no	113	4.69743	-0.245229	xpclr	vcf	4.69788	-0.245583
2	216380001	216400000	no	66	0	-0.544891	xpclr	vcf	0	-0.559628
2	216400001	216420000	no	89	3.16345	-0.343085	xpclr	vcf	3.16453	-0.348085
2	216420001	216440000	no	140	4.60355	-0.251217	xpclr	vcf	4.60399	-0.25186
2	216440001	216460000	no	91	2.31354	-0.397303	xpclr	vcf	2.31366	-0.404965
2	216460001	216480000	no	103	0	-0.544891	xpclr	vcf	0	-0.559628
2	216480001	216500000	no	115	0	-0.544891	xpclr	vcf	0	-0.559628
2	216500001	216520000	no	112	9.28571	0.0474711	xpclr	vcf	9.28553	0.0610933
2	216520001	216540000	no	101	2.2876	-0.398958	xpclr	vcf	2.28913	-0.406604
2	216540001	216560000	no	100	0	-0.544891	xpclr	vcf	0	-0.559628
2	216560001	216580000	no	141	0.0292253	-0.543026	xpclr	vcf	0.0293187	-0.557669
2	216580001	216600000	no	146	28.4723	1.27144	xpclr	vcf	28.4778	1.34407
2	216600001	216620000	no	123	0.378081	-0.520772	xpclr	vcf	0.378299	-0.53434
2	216620001	216640000	no	109	4.65262	-0.248087	xpclr	vcf	4.64717	-0.248973
2	216640001	216660000	no	83	25.6469	1.0912	xpclr	vcf	25.8237	1.16664
2	216660001	216680000	no	74	5.0842	-0.220556	xpclr	vcf	5.08522	-0.21969
2	216680001	216700000	no	71	19.632	0.70749	xpclr	vcf	19.5433	0.746805
2	216700001	216720000	no	95	0	-0.544891	xpclr	vcf	0	-0.559628
2	216720001	216740000	no	90	0	-0.544891	xpclr	vcf	0	-0.559628
2	216740001	216760000	no	112	1.79597	-0.430321	xpclr	vcf	1.69951	-0.446019
2	216760001	216780000	no	117	0	-0.544891	xpclr	vcf	0	-0.559628
2	216780001	216800000	no	168	0	-0.544891	xpclr	vcf	0	-0.559628
2	216800001	216820000	no	110	1.04156	-0.478446	xpclr	vcf	1.04533	-0.48975
2	216820001	216840000	no	139	2.9572	-0.356243	xpclr	vcf	2.9592	-0.361811
2	216840001	216860000	no	141	12.9749	0.282818	xpclr	vcf	12.9784	0.307958
2	216860001	216880000	no	153	1.09074	-0.475309	xpclr	vcf	3.80105	-0.305535
2	216880001	216900000	no	109	0	-0.544891	xpclr	vcf	0	-0.559628
2	216900001	216920000	no	126	9.9474	0.0896818	xpclr	vcf	9.94976	0.105496
2	216920001	216940000	no	88	3.65321	-0.311842	xpclr	vcf	3.65381	-0.315377
2	216940001	216960000	no	94	54.9657	2.96152	xpclr	vcf	54.9675	3.11486
2	216960001	216980000	no	104	2.47477	-0.387018	xpclr	vcf	2.47492	-0.394184
2	216980001	217000000	no	88	0.817936	-0.492712	xpclr	vcf	0.818094	-0.50494
2	217000001	217020000	no	86	1.08609	-0.475606	xpclr	vcf	1.0862	-0.487018
2	217020001	217040000	no	99	0	-0.544891	xpclr	vcf	0	-0.559628
2	217040001	217060000	no	115	1.31006	-0.461318	xpclr	vcf	1.30952	-0.472089
2	217060001	217080000	no	82	0	-0.544891	xpclr	vcf	0	-0.559628
2	217080001	217100000	no	84	1.7842e-06	-0.544891	xpclr	vcf	8.62821e-07	-0.559628
2	217100001	217120000	no	95	5.71571	-0.18027	xpclr	vcf	5.71651	-0.17749
2	217120001	217140000	no	106	3.27322	-0.336083	xpclr	vcf	3.2731	-0.340828
2	217140001	217160000	no	125	0	-0.544891	xpclr	vcf	0	-0.559628
2	217160001	217180000	no	85	0	-0.544891	xpclr	vcf	0	-0.559628
2	217180001	217200000	no	94	4.33243	-0.268513	xpclr	vcf	4.33392	-0.269913
2	217200001	217220000	no	94	0	-0.544891	xpclr	vcf	0	-0.559628
2	217220001	217240000	no	82	0.586806	-0.507457	xpclr	vcf	0.586926	-0.520393
2	217240001	217260000	no	115	10.9578	0.15414	xpclr	vcf	10.9602	0.173043
2	217260001	217280000	no	136	2.42207	-0.39038	xpclr	vcf	2.39807	-0.399322
2	217280001	217300000	no	97	3.04491	-0.350647	xpclr	vcf	3.04597	-0.35601
2	217300001	217320000	no	106	3.27624	-0.33589	xpclr	vcf	3.27163	-0.340926
2	217320001	217340000	no	109	0.578804	-0.507967	xpclr	vcf	0.578965	-0.520926
2	217340001	217360000	no	96	0	-0.544891	xpclr	vcf	0	-0.559628
2	217360001	217380000	no	123	11.6572	0.198755	xpclr	vcf	11.6613	0.219907
2	217380001	217400000	no	85	15.0945	0.418029	xpclr	vcf	15.1606	0.453828
2	217400001	217420000	no	100	22.8442	0.912407	xpclr	vcf	22.7768	0.96296
2	217420001	217440000	no	91	0	-0.544891	xpclr	vcf	0	-0.559628
2	217440001	217460000	no	108	3.48436	-0.322613	xpclr	vcf	3.48506	-0.326658
2	217460001	217480000	no	102	71.7159	4.03007	xpclr	vcf	71.4488	4.2166
2	217480001	217500000	no	93	2.68564	-0.373566	xpclr	vcf	2.68599	-0.380075
2	217500001	217520000	no	93	22.0815	0.863747	xpclr	vcf	22.0826	0.916559
2	217520001	217540000	no	128	1.72077	-0.435118	xpclr	vcf	1.72188	-0.444524
2	217540001	217560000	no	83	22.3545	0.881167	xpclr	vcf	22.2247	0.926055
2	217560001	217580000	no	103	0.108469	-0.537971	xpclr	vcf	0.108562	-0.552371
2	217580001	217600000	no	102	2.43744	-0.3894	xpclr	vcf	2.43744	-0.39669
2	217600001	217620000	no	96	27.6274	1.21754	xpclr	vcf	27.6291	1.28733
2	217620001	217640000	no	95	4.78442	-0.239679	xpclr	vcf	4.78417	-0.239815
2	217640001	217660000	no	110	2.01088	-0.416611	xpclr	vcf	2.01114	-0.425187
2	217660001	217680000	no	108	5.5498	-0.190853	xpclr	vcf	5.55145	-0.188524
2	217680001	217700000	no	97	4.93981	-0.229766	xpclr	vcf	4.94124	-0.229315
2	217700001	217720000	no	97	11.0646	0.160951	xpclr	vcf	10.9984	0.175597
2	217720001	217740000	no	113	0	-0.544891	xpclr	vcf	0	-0.559628
2	217740001	217760000	no	110	6.35727	-0.139343	xpclr	vcf	6.35758	-0.134635
2	217760001	217780000	no	94	0	-0.544891	xpclr	vcf	0	-0.559628
2	217780001	217800000	no	142	0.230736	-0.530171	xpclr	vcf	0.230876	-0.544195
2	217800001	217820000	no	109	0	-0.544891	xpclr	vcf	0	-0.559628
2	217820001	217840000	no	102	0	-0.544891	xpclr	vcf	0	-0.559628
2	217840001	217860000	no	120	0	-0.544891	xpclr	vcf	0	-0.559628
2	217860001	217880000	no	124	3.99984	-0.28973	xpclr	vcf	4.00021	-0.292221
2	217880001	217900000	no	136	3.88314	-0.297175	xpclr	vcf	3.88424	-0.299973
2	217900001	217920000	no	213	0	-0.544891	xpclr	vcf	0	-0.559628
2	217920001	217940000	no	153	51.3666	2.73193	xpclr	vcf	51.2804	2.86838
2	217940001	217960000	no	125	1.60509	-0.442497	xpclr	vcf	1.60522	-0.452322
2	217960001	217980000	no	141	0	-0.544891	xpclr	vcf	0	-0.559628
2	217980001	218000000	no	105	9.2669	0.0462707	xpclr	vcf	9.26797	0.0599195
2	218000001	218020000	no	94	14.3042	0.367613	xpclr	vcf	14.3548	0.399968
2	218020001	218040000	no	82	1.90497	-0.423367	xpclr	vcf	1.90525	-0.432266
2	218040001	218060000	no	77	22.7617	0.907142	xpclr	vcf	22.7742	0.96279
2	218060001	218080000	no	78	0	-0.544891	xpclr	vcf	0	-0.559628
2	218080001	218100000	no	77	0	-0.544891	xpclr	vcf	0	-0.559628
2	218100001	218120000	no	89	1.80163	-0.42996	xpclr	vcf	1.80175	-0.439184
2	218120001	218140000	no	92	0	-0.544891	xpclr	vcf	0	-0.559628
2	218140001	218160000	no	112	7.20577	-0.0852143	xpclr	vcf	7.21463	-0.0773429
2	218160001	218180000	no	95	7.88056	-0.0421678	xpclr	vcf	7.8852	-0.0325162
2	218180001	218200000	no	66	17.6527	0.581223	xpclr	vcf	17.6542	0.620524
2	218200001	218220000	no	159	0	-0.544891	xpclr	vcf	0	-0.559628
2	218220001	218240000	no	88	0	-0.544891	xpclr	vcf	0	-0.559628
2	218240001	218260000	no	81	6.6839	-0.118506	xpclr	vcf	6.68441	-0.112787
2	218260001	218280000	no	143	10.6207	0.132636	xpclr	vcf	10.6227	0.150484
2	218280001	218300000	no	125	0	-0.544891	xpclr	vcf	0	-0.559628
2	218300001	218320000	no	135	1.32997	-0.460048	xpclr	vcf	1.33019	-0.470708
2	218320001	218340000	no	95	2.69364	-0.373056	xpclr	vcf	2.69434	-0.379516
2	218340001	218360000	no	106	1.36368	-0.457898	xpclr	vcf	1.36377	-0.468462
2	218360001	218380000	no	134	0	-0.544891	xpclr	vcf	0	-0.559628
2	218380001	218400000	no	114	0	-0.544891	xpclr	vcf	0	-0.559628
2	218400001	218420000	no	100	2.79984	-0.366281	xpclr	vcf	2.80026	-0.372436
2	218420001	218440000	no	77	0	-0.544891	xpclr	vcf	0	-0.559628
2	218440001	218460000	no	74	0	-0.544891	xpclr	vcf	0	-0.559628
2	218460001	218480000	no	140	0.910907	-0.486781	xpclr	vcf	0.911714	-0.498682
2	218480001	218500000	no	89	0.467747	-0.515052	xpclr	vcf	0.467756	-0.52836
2	218500001	218520000	no	100	1.89183	-0.424206	xpclr	vcf	1.89205	-0.433148
2	218520001	218540000	no	85	1.49183	-0.449723	xpclr	vcf	1.49203	-0.459889
2	218540001	218560000	no	80	6.94343	-0.10195	xpclr	vcf	6.944	-0.0954337
2	218560001	218580000	no	80	1.54115	-0.446577	xpclr	vcf	1.54148	-0.456583
2	218580001	218600000	no	76	0	-0.544891	xpclr	vcf	0	-0.559628
2	218600001	218620000	no	119	0.0734338	-0.540206	xpclr	vcf	0.073589	-0.554709
2	218620001	218640000	no	144	0	-0.544891	xpclr	vcf	0	-0.559628
2	218640001	218660000	no	122	46.7956	2.44033	xpclr	vcf	46.6745	2.56048
2	218660001	218680000	no	99	5.46594	-0.196203	xpclr	vcf	5.46698	-0.19417
2	218680001	218700000	no	87	1.28546	-0.462888	xpclr	vcf	1.28734	-0.473572
2	218700001	218720000	no	117	0	-0.544891	xpclr	vcf	0	-0.559628
2	218720001	218740000	no	86	0	-0.544891	xpclr	vcf	0	-0.559628
2	218740001	218760000	no	78	1.63656	-0.44049	xpclr	vcf	1.63656	-0.450227
2	218760001	218780000	no	85	1.1963	-0.468575	xpclr	vcf	1.19646	-0.479647
2	218780001	218800000	no	125	5.08827	-0.220296	xpclr	vcf	5.08987	-0.219379
2	218800001	218820000	no	99	1.75468	-0.432954	xpclr	vcf	1.75487	-0.442318
2	218820001	218840000	no	121	6.11973	-0.154496	xpclr	vcf	6.04343	-0.155635
2	218840001	218860000	no	72	25.1623	1.06028	xpclr	vcf	25.1661	1.12268
2	218860001	218880000	no	102	4.7422	-0.242373	xpclr	vcf	4.74521	-0.242419
2	218880001	218900000	no	119	17.7285	0.586061	xpclr	vcf	17.7291	0.625532
2	218900001	218920000	no	76	127.719	7.60268	xpclr	vcf	127.632	7.97235
2	218920001	218940000	no	106	7.9274	-0.0391799	xpclr	vcf	7.61498	-0.0505802
2	218940001	218960000	no	66	10.1882	0.105042	xpclr	vcf	10.1897	0.121538
2	218960001	218980000	no	88	2.32372	-0.396654	xpclr	vcf	2.32584	-0.40415
2	218980001	219000000	no	82	1.52209	-0.447792	xpclr	vcf	1.52301	-0.457818
2	219000001	219020000	no	78	2.38539	-0.39272	xpclr	vcf	2.38649	-0.400096
2	219020001	219040000	no	83	20.3148	0.751047	xpclr	vcf	20.3167	0.798506
2	219040001	219060000	no	76	0.661156	-0.502714	xpclr	vcf	0.661263	-0.515424
2	219060001	219080000	no	83	21.5551	0.830171	xpclr	vcf	21.8083	0.898221
2	219080001	219100000	no	88	4.78506	-0.239638	xpclr	vcf	4.78486	-0.239769
2	219100001	219120000	no	93	0.43646	-0.517048	xpclr	vcf	0.43684	-0.530426
2	219120001	219140000	no	71	5.18237	-0.214293	xpclr	vcf	5.18342	-0.213126
2	219140001	219160000	no	89	0	-0.544891	xpclr	vcf	0	-0.559628
2	219160001	219180000	no	72	0	-0.544891	xpclr	vcf	0	-0.559628
2	219180001	219200000	no	92	5.34101	-0.204173	xpclr	vcf	5.34126	-0.202574
2	219200001	219220000	no	102	0.788559	-0.494586	xpclr	vcf	0.788837	-0.506896
2	219220001	219240000	no	102	2.73679	-0.370303	xpclr	vcf	2.7371	-0.376658
2	219240001	219260000	no	73	3.21577	-0.339748	xpclr	vcf	3.21682	-0.34459
2	219260001	219280000	no	91	0.116958	-0.53743	xpclr	vcf	0.117069	-0.551803
2	219280001	219300000	no	69	67.5742	3.76585	xpclr	vcf	67.547	3.95577
2	219300001	219320000	no	58	45.9614	2.38711	xpclr	vcf	45.9631	2.51293
2	219320001	219340000	no	94	1.59526	-0.443124	xpclr	vcf	1.47472	-0.461046
2	219340001	219360000	no	73	4.28306	-0.271662	xpclr	vcf	4.28388	-0.273259
2	219360001	219380000	no	80	0	-0.544891	xpclr	vcf	0	-0.559628
2	219380001	219400000	no	80	0	-0.544891	xpclr	vcf	0	-0.559628
2	219400001	219420000	no	69	0	-0.544891	xpclr	vcf	0	-0.559628
2	219420001	219440000	no	89	5.89477	-0.168847	xpclr	vcf	5.86769	-0.167384
2	219440001	219460000	no	62	0	-0.544891	xpclr	vcf	0	-0.559628
2	219460001	219480000	no	94	0.338462	-0.523299	xpclr	vcf	0.338573	-0.536995
2	219480001	219500000	no	67	0	-0.544891	xpclr	vcf	0	-0.559628
2	219500001	219520000	no	80	45.9289	2.38504	xpclr	vcf	45.6753	2.49369
2	219520001	219540000	no	75	0.51768	-0.511866	xpclr	vcf	0.517838	-0.525012
2	219540001	219560000	no	69	24.7534	1.0342	xpclr	vcf	24.7545	1.09517
2	219560001	219580000	no	51	67.5588	3.76488	xpclr	vcf	67.5925	3.95882
2	219580001	219600000	no	80	0	-0.544891	xpclr	vcf	0	-0.559628
2	219600001	219620000	no	69	0	-0.544891	xpclr	vcf	0	-0.559628
2	219620001	219640000	no	105	0.513402	-0.512139	xpclr	vcf	0.513552	-0.525298
2	219640001	219660000	no	82	1.73762	-0.434043	xpclr	vcf	1.73835	-0.443423
2	219660001	219680000	no	79	14.211	0.36167	xpclr	vcf	13.961	0.373642
2	219680001	219700000	no	65	0	-0.544891	xpclr	vcf	0	-0.559628
2	219700001	219720000	no	83	6.46094	-0.132729	xpclr	vcf	6.42946	-0.12983
2	219720001	219740000	no	64	9.51567	0.0621409	xpclr	vcf	9.45189	0.0722143
2	219740001	219760000	no	51	0.449183	-0.516236	xpclr	vcf	0.449152	-0.529603
2	219760001	219780000	no	64	8.99966	0.0292231	xpclr	vcf	8.98291	0.040864
2	219780001	219800000	no	71	18.3597	0.626324	xpclr	vcf	18.2453	0.660038
2	219800001	219820000	no	56	0.234844	-0.529909	xpclr	vcf	0.234914	-0.543925
2	219820001	219840000	no	102	12.26	0.237211	xpclr	vcf	12.2773	0.26109
2	219840001	219860000	no	54	49.4135	2.60734	xpclr	vcf	49.1858	2.72836
2	219860001	219880000	no	71	0	-0.544891	xpclr	vcf	0	-0.559628
2	219880001	219900000	no	74	7.25049	-0.0823616	xpclr	vcf	7.2522	-0.0748315
2	219900001	219920000	no	127	0	-0.544891	xpclr	vcf	0	-0.559628
2	219920001	219940000	no	83	8.23068	-0.0198328	xpclr	vcf	8.23283	-0.0092776
2	219940001	219960000	no	95	0	-0.544891	xpclr	vcf	0	-0.559628
2	219960001	219980000	no	76	10.3526	0.11553	xpclr	vcf	10.3559	0.132645
2	219980001	220000000	no	70	0	-0.544891	xpclr	vcf	0	-0.559628
2	220000001	220020000	no	80	7.43541	-0.070565	xpclr	vcf	7.43743	-0.0624491
2	220020001	220040000	no	69	5.99109	-0.162702	xpclr	vcf	5.99032	-0.159186
2	220040001	220060000	no	134	0	-0.544891	xpclr	vcf	0	-0.559628
2	220060001	220080000	no	89	11.0295	0.15871	xpclr	vcf	11.031	0.177775
2	220080001	220100000	no	78	4.48839	-0.258564	xpclr	vcf	4.35815	-0.268293
2	220100001	220120000	no	85	13.2309	0.299146	xpclr	vcf	13.2351	0.325116
2	220120001	220140000	no	92	2.1198	-0.409663	xpclr	vcf	2.11997	-0.417912
2	220140001	220160000	no	82	6.58394	-0.124882	xpclr	vcf	6.5888	-0.119179
2	220160001	220180000	no	94	8.56146	0.00126907	xpclr	vcf	8.56753	0.0130965
2	220180001	220200000	no	119	1.07902	-0.476057	xpclr	vcf	1.07915	-0.487489
2	220200001	220220000	no	119	1.81464	-0.42913	xpclr	vcf	1.81484	-0.438309
2	220220001	220240000	no	101	1.21385	-0.467456	xpclr	vcf	1.21209	-0.478602
2	220240001	220260000	no	102	0	-0.544891	xpclr	vcf	0	-0.559628
2	220260001	220280000	no	100	23.4102	0.948511	xpclr	vcf	23.4118	1.00541
2	220280001	220300000	no	102	7.67721	-0.0551401	xpclr	vcf	7.67342	-0.0466734
2	220300001	220320000	no	74	3.46556	-0.323813	xpclr	vcf	3.46574	-0.32795
2	220320001	220340000	no	90	9.64068	0.0701154	xpclr	vcf	9.50836	0.0759892
2	220340001	220360000	no	76	7.78468	-0.0482841	xpclr	vcf	7.80129	-0.0381257
2	220360001	220380000	no	103	0	-0.544891	xpclr	vcf	0	-0.559628
2	220380001	220400000	no	95	0	-0.544891	xpclr	vcf	0	-0.559628
2	220400001	220420000	no	113	16.5892	0.513378	xpclr	vcf	16.5932	0.549598
2	220420001	220440000	no	115	2.49912	-0.385465	xpclr	vcf	2.49906	-0.39257
2	220440001	220460000	no	94	92.1208	5.33175	xpclr	vcf	92.1249	5.59876
2	220460001	220480000	no	76	64.5287	3.57157	xpclr	vcf	64.4597	3.74939
2	220480001	220500000	no	82	47.1331	2.46186	xpclr	vcf	47.026	2.58398
2	220500001	220520000	no	84	5.89269	-0.168979	xpclr	vcf	5.894	-0.165625
2	220520001	220540000	no	81	0	-0.544891	xpclr	vcf	0	-0.559628
2	220540001	220560000	no	100	0	-0.544891	xpclr	vcf	0	-0.559628
2	220560001	220580000	no	144	0	-0.544891	xpclr	vcf	0	-0.559628
2	220580001	220600000	no	147	1.0126	-0.480294	xpclr	vcf	1.01262	-0.491937
2	220600001	220620000	no	142	0.512324	-0.512208	xpclr	vcf	0.512558	-0.525365
2	220620001	220640000	no	113	6.81883	-0.109898	xpclr	vcf	6.82042	-0.103695
2	220640001	220660000	no	172	0	-0.544891	xpclr	vcf	0	-0.559628
2	220660001	220680000	no	159	0.236707	-0.52979	xpclr	vcf	0.236758	-0.543802
2	220680001	220700000	no	128	8.7337	0.0122563	xpclr	vcf	8.7346	0.0242645
2	220700001	220720000	no	106	2.95275	-0.356527	xpclr	vcf	2.95406	-0.362154
2	220720001	220740000	no	159	0	-0.544891	xpclr	vcf	0	-0.559628
2	220740001	220760000	no	140	19.5714	0.703622	xpclr	vcf	19.5699	0.748585
2	220760001	220780000	no	98	0	-0.544891	xpclr	vcf	0	-0.559628
2	220780001	220800000	no	165	10.518	0.126083	xpclr	vcf	10.5193	0.143569
2	220800001	220820000	no	134	0.551115	-0.509733	xpclr	vcf	0.55138	-0.52277
2	220820001	220840000	no	204	9.74724	0.0769132	xpclr	vcf	9.74832	0.0920302
2	220840001	220860000	no	123	11.6944	0.201127	xpclr	vcf	11.7041	0.222769
2	220860001	220880000	no	112	10.1206	0.10073	xpclr	vcf	10.1234	0.117104
2	220880001	220900000	no	97	2.25817	-0.400835	xpclr	vcf	2.25881	-0.408631
2	220900001	220920000	no	113	0	-0.544891	xpclr	vcf	0	-0.559628
2	220920001	220940000	no	131	6.33177	-0.14097	xpclr	vcf	6.33311	-0.136271
2	220940001	220960000	no	95	2.94315	-0.357139	xpclr	vcf	2.94468	-0.362782
2	220960001	220980000	no	132	0.186193	-0.533013	xpclr	vcf	0.186169	-0.547183
2	220980001	221000000	no	132	21.6005	0.833063	xpclr	vcf	21.5072	0.878089
2	221000001	221020000	no	101	29.5964	1.34314	xpclr	vcf	29.5777	1.41759
2	221020001	221040000	no	106	11.4441	0.185163	xpclr	vcf	11.4462	0.20553
2	221040001	221060000	no	111	5.94296	-0.165772	xpclr	vcf	5.93295	-0.163021
2	221060001	221080000	no	110	0	-0.544891	xpclr	vcf	0	-0.559628
2	221080001	221100000	no	124	23.3212	0.942837	xpclr	vcf	23.2403	0.993949
2	221100001	221120000	no	109	0	-0.544891	xpclr	vcf	0	-0.559628
2	221120001	221140000	no	88	11.6848	0.200514	xpclr	vcf	11.6876	0.221665
2	221140001	221160000	no	122	7.87844	-0.0423026	xpclr	vcf	7.85152	-0.034768
2	221160001	221180000	no	122	20.8615	0.785922	xpclr	vcf	20.7601	0.828151
2	221180001	221200000	no	136	3.73428	-0.306671	xpclr	vcf	3.73574	-0.309901
2	221200001	221220000	no	109	0.0641202	-0.5408	xpclr	vcf	0.0641915	-0.555337
2	221220001	221240000	no	119	8.42555	-0.00740147	xpclr	vcf	8.41682	0.00302151
2	221240001	221260000	no	156	9.88105	0.0854491	xpclr	vcf	9.88152	0.100934
2	221260001	221280000	no	133	4.46459	-0.260082	xpclr	vcf	4.4555	-0.261786
2	221280001	221300000	no	111	0	-0.544891	xpclr	vcf	0	-0.559628
2	221300001	221320000	no	115	0	-0.544891	xpclr	vcf	0	-0.559628
2	221320001	221340000	no	134	0	-0.544891	xpclr	vcf	0	-0.559628
2	221340001	221360000	no	163	0.627781	-0.504843	xpclr	vcf	0.627426	-0.517686
2	221360001	221380000	no	88	15.7242	0.458202	xpclr	vcf	15.7246	0.491533
2	221380001	221400000	no	105	2.2067	-0.404119	xpclr	vcf	2.20679	-0.412109
2	221400001	221420000	no	144	6.08539	-0.156686	xpclr	vcf	6.08915	-0.152579
2	221420001	221440000	no	122	24.8998	1.04354	xpclr	vcf	24.8875	1.10406
2	221440001	221460000	no	97	0	-0.544891	xpclr	vcf	0	-0.559628
2	221460001	221480000	no	75	27.3616	1.20058	xpclr	vcf	27.3417	1.26811
2	221480001	221500000	no	70	3.3243	-0.332824	xpclr	vcf	3.32492	-0.337363
2	221500001	221520000	no	77	0	-0.544891	xpclr	vcf	0	-0.559628
2	221520001	221540000	no	66	5.28597	-0.207684	xpclr	vcf	5.28702	-0.2062
2	221540001	221560000	no	87	2.71021	-0.371998	xpclr	vcf	2.71131	-0.378382
2	221560001	221580000	no	84	1.70033	-0.436422	xpclr	vcf	1.70075	-0.445936
2	221580001	221600000	no	73	14.493	0.379657	xpclr	vcf	14.4974	0.409498
2	221600001	221620000	no	81	0	-0.544891	xpclr	vcf	0	-0.559628
2	221620001	221640000	no	81	0	-0.544891	xpclr	vcf	0	-0.559628
2	221640001	221660000	no	110	13.6003	0.322711	xpclr	vcf	13.6031	0.349714
2	221660001	221680000	no	105	0	-0.544891	xpclr	vcf	0	-0.559628
2	221680001	221700000	no	103	0	-0.544891	xpclr	vcf	0	-0.559628
2	221700001	221720000	no	62	2.73905	-0.370159	xpclr	vcf	2.73933	-0.376509
2	221720001	221740000	no	90	0.158077	-0.534806	xpclr	vcf	0.158561	-0.549029
2	221740001	221760000	no	83	6.37561	-0.138172	xpclr	vcf	6.37403	-0.133536
2	221760001	221780000	no	93	0	-0.544891	xpclr	vcf	0	-0.559628
2	221780001	221800000	no	93	4.7228	-0.24361	xpclr	vcf	4.64613	-0.249043
2	221800001	221820000	no	101	0.527332	-0.511251	xpclr	vcf	0.527307	-0.524379
2	221820001	221840000	no	107	0	-0.544891	xpclr	vcf	0	-0.559628
2	221840001	221860000	no	83	0.789107	-0.494551	xpclr	vcf	0.638458	-0.516949
2	221860001	221880000	no	101	0.235071	-0.529895	xpclr	vcf	0.235088	-0.543913
2	221880001	221900000	no	127	15.2461	0.427698	xpclr	vcf	15.2509	0.459865
2	221900001	221920000	no	87	0.229631	-0.530242	xpclr	vcf	0.229937	-0.544258
2	221920001	221940000	no	114	3.24455	-0.337912	xpclr	vcf	3.24689	-0.34258
2	221940001	221960000	no	122	0	-0.544891	xpclr	vcf	0	-0.559628
2	221960001	221980000	no	91	0.792703	-0.494322	xpclr	vcf	0.792821	-0.50663
2	221980001	222000000	no	103	8.28697	-0.0162416	xpclr	vcf	8.29313	-0.0052472
2	222000001	222020000	no	81	0	-0.544891	xpclr	vcf	0	-0.559628
2	222020001	222040000	no	98	0.309995	-0.525115	xpclr	vcf	0.310144	-0.538896
2	222040001	222060000	no	139	0	-0.544891	xpclr	vcf	0	-0.559628
2	222060001	222080000	no	140	1.50796	-0.448693	xpclr	vcf	1.50936	-0.458731
2	222080001	222100000	no	101	0	-0.544891	xpclr	vcf	0	-0.559628
2	222100001	222120000	no	91	0	-0.544891	xpclr	vcf	0	-0.559628
2	222120001	222140000	no	111	0	-0.544891	xpclr	vcf	0	-0.559628
2	222140001	222160000	no	93	0.329885	-0.523846	xpclr	vcf	0.330019	-0.537567
2	222160001	222180000	no	84	0	-0.544891	xpclr	vcf	0	-0.559628
2	222180001	222200000	no	106	0.473525	-0.514683	xpclr	vcf	0.474047	-0.527939
2	222200001	222220000	no	131	1.94882	-0.42057	xpclr	vcf	1.94912	-0.429333
2	222220001	222240000	no	177	0	-0.544891	xpclr	vcf	0	-0.559628
2	222240001	222260000	no	71	1.74719	-0.433432	xpclr	vcf	1.74931	-0.44269
2	222260001	222280000	no	84	2.32882	-0.396329	xpclr	vcf	2.32865	-0.403962
2	222280001	222300000	no	120	0	-0.544891	xpclr	vcf	0	-0.559628
2	222300001	222320000	no	137	0.479024	-0.514332	xpclr	vcf	0.479127	-0.5276
2	222320001	222340000	no	98	15.6099	0.450906	xpclr	vcf	15.5361	0.478934
2	222340001	222360000	no	89	0	-0.544891	xpclr	vcf	0	-0.559628
2	222360001	222380000	no	80	2.42829	-0.389983	xpclr	vcf	2.42938	-0.397229
2	222380001	222400000	no	114	0	-0.544891	xpclr	vcf	0	-0.559628
2	222400001	222420000	no	96	0	-0.544891	xpclr	vcf	0	-0.559628
2	222420001	222440000	no	96	3.26656	-0.336507	xpclr	vcf	3.26759	-0.341195
2	222440001	222460000	no	99	0	-0.544891	xpclr	vcf	0	-0.559628
2	222460001	222480000	no	112	2.18394	-0.405571	xpclr	vcf	2.14639	-0.416146
2	222480001	222500000	no	113	0	-0.544891	xpclr	vcf	0	-0.559628
2	222500001	222520000	no	125	5.71042	-0.180607	xpclr	vcf	5.711	-0.177858
2	222520001	222540000	no	80	11.3907	0.181752	xpclr	vcf	11.3924	0.201933
2	222540001	222560000	no	81	0	-0.544891	xpclr	vcf	0	-0.559628
2	222560001	222580000	no	49	0.767301	-0.495942	xpclr	vcf	0.768524	-0.508254
2	222580001	222600000	no	62	0	-0.544891	xpclr	vcf	0	-0.559628
2	222600001	222620000	no	53	2.3397	-0.395635	xpclr	vcf	2.34141	-0.403109
2	222620001	222640000	no	46	1.35627	-0.458371	xpclr	vcf	1.35671	-0.468934
2	222640001	222660000	no	104	0	-0.544891	xpclr	vcf	0	-0.559628
2	222660001	222680000	no	81	5.17105	-0.215015	xpclr	vcf	5.17235	-0.213866
2	222680001	222700000	no	92	0	-0.544891	xpclr	vcf	0	-0.559628
2	222700001	222720000	no	89	0.0288634	-0.543049	xpclr	vcf	0.0289223	-0.557695
2	222720001	222740000	no	112	4.80031	-0.238666	xpclr	vcf	4.80214	-0.238614
2	222740001	222760000	no	80	2.66389	-0.374953	xpclr	vcf	2.66664	-0.381368
2	222760001	222780000	no	57	22.8869	0.915126	xpclr	vcf	22.8899	0.97052
2	222780001	222800000	no	79	18.4737	0.633601	xpclr	vcf	18.4771	0.675537
2	222800001	222820000	no	92	0	-0.544891	xpclr	vcf	0	-0.559628
2	222820001	222840000	no	55	28.3283	1.26225	xpclr	vcf	28.3336	1.33442
2	222840001	222860000	no	87	1.69056	-0.437045	xpclr	vcf	1.76787	-0.441449
2	222860001	222880000	no	97	0.025628	-0.543256	xpclr	vcf	0.0256655	-0.557913
2	222880001	222900000	no	136	0.157569	-0.534839	xpclr	vcf	0.157686	-0.549087
2	222900001	222920000	no	97	8.39832	-0.00913825	xpclr	vcf	8.40384	0.00215421
2	222920001	222940000	no	94	9.14795	0.038683	xpclr	vcf	9.14905	0.05197
2	222940001	222960000	no	105	6.54692	-0.127244	xpclr	vcf	6.51128	-0.12436
2	222960001	222980000	no	120	0	-0.544891	xpclr	vcf	0	-0.559628
2	222980001	223000000	no	154	0	-0.544891	xpclr	vcf	0	-0.559628
2	223000001	223020000	no	125	0.124467	-0.536951	xpclr	vcf	0.242032	-0.543449
2	223020001	223040000	no	110	11.2866	0.175114	xpclr	vcf	11.3	0.195758
2	223040001	223060000	no	118	0	-0.544891	xpclr	vcf	0	-0.559628
2	223060001	223080000	no	96	0	-0.544891	xpclr	vcf	0	-0.559628
2	223080001	223100000	no	90	4.31898	-0.269371	xpclr	vcf	4.24251	-0.276024
2	223100001	223120000	no	144	5.98076	-0.163361	xpclr	vcf	5.98344	-0.159646
2	223120001	223140000	no	118	9.64655	0.0704899	xpclr	vcf	9.64871	0.0853714
2	223140001	223160000	no	97	0.36777	-0.52143	xpclr	vcf	0.367755	-0.535045
2	223160001	223180000	no	89	15.5449	0.446764	xpclr	vcf	15.4715	0.474613
2	223180001	223200000	no	83	2.05015	-0.414106	xpclr	vcf	2.05025	-0.422573
2	223200001	223220000	no	79	10.9742	0.155183	xpclr	vcf	10.9803	0.174383
2	223220001	223240000	no	71	9.382	0.0536134	xpclr	vcf	9.29335	0.0616163
2	223240001	223260000	no	82	0.284769	-0.526724	xpclr	vcf	0.284829	-0.540588
2	223260001	223280000	no	77	0	-0.544891	xpclr	vcf	0	-0.559628
2	223280001	223300000	no	93	4.86565	-0.234497	xpclr	vcf	4.86791	-0.234217
2	223300001	223320000	no	116	13.2463	0.300127	xpclr	vcf	13.2478	0.325967
2	223320001	223340000	no	96	1.18854	-0.469071	xpclr	vcf	1.18873	-0.480164
2	223340001	223360000	no	113	2.4146	-0.390856	xpclr	vcf	2.41488	-0.398198
2	223360001	223380000	no	73	0.415092	-0.518411	xpclr	vcf	0.416783	-0.531767
2	223380001	223400000	no	83	18.8933	0.660368	xpclr	vcf	18.8938	0.703392
2	223400001	223420000	no	88	1.7603	-0.432596	xpclr	vcf	1.7605	-0.441942
2	223420001	223440000	no	138	35.6567	1.72975	xpclr	vcf	35.5202	1.81484
2	223440001	223460000	no	80	17.1282	0.547767	xpclr	vcf	17.1916	0.589602
2	223460001	223480000	no	74	0	-0.544891	xpclr	vcf	0	-0.559628
2	223480001	223500000	no	83	8.16535	-0.0240002	xpclr	vcf	8.16565	-0.0137685
2	223500001	223520000	no	76	0	-0.544891	xpclr	vcf	0	-0.559628
2	223520001	223540000	no	83	6.85299	-0.107719	xpclr	vcf	6.85566	-0.10134
2	223540001	223560000	no	120	8.77242	0.0147264	xpclr	vcf	8.68054	0.0206507
2	223560001	223580000	no	119	11.8035	0.208089	xpclr	vcf	11.8156	0.230222
2	223580001	223600000	no	93	8.60536	0.00406941	xpclr	vcf	8.56214	0.0127363
2	223600001	223620000	no	93	0	-0.544891	xpclr	vcf	0	-0.559628
2	223620001	223640000	no	114	3.15842	-0.343406	xpclr	vcf	3.16031	-0.348367
2	223640001	223660000	no	105	6.56131	-0.126326	xpclr	vcf	6.56265	-0.120927
2	223660001	223680000	no	98	0	-0.544891	xpclr	vcf	0	-0.559628
2	223680001	223700000	no	105	7.97236	-0.0363117	xpclr	vcf	7.97463	-0.0265379
2	223700001	223720000	no	105	18.9723	0.665407	xpclr	vcf	18.9759	0.708877
2	223720001	223740000	no	128	2.0429	-0.414568	xpclr	vcf	2.0432	-0.423044
2	223740001	223760000	no	105	20.7313	0.777616	xpclr	vcf	20.7272	0.825952
2	223760001	223780000	no	109	30.7217	1.41493	xpclr	vcf	30.7265	1.49438
2	223780001	223800000	no	123	27.8765	1.23343	xpclr	vcf	27.798	1.29862
2	223800001	223820000	no	122	1.38221	-0.456715	xpclr	vcf	1.38229	-0.467225
2	223820001	223840000	no	99	1.01107	-0.480392	xpclr	vcf	1.01167	-0.492
2	223840001	223860000	no	137	22.7029	0.903392	xpclr	vcf	22.7119	0.958625
2	223860001	223880000	no	165	0	-0.544891	xpclr	vcf	0	-0.559628
2	223880001	223900000	no	150	0	-0.544891	xpclr	vcf	0	-0.559628
2	223900001	223920000	no	123	5.16277	-0.215543	xpclr	vcf	5.16289	-0.214498
2	223920001	223940000	no	101	0.866199	-0.489633	xpclr	vcf	0.866455	-0.501707
2	223940001	223960000	no	273	0.035681	-0.542614	xpclr	vcf	0.0361253	-0.557214
2	223960001	223980000	no	156	0	-0.544891	xpclr	vcf	0	-0.559628
2	223980001	224000000	no	121	143.27	8.59469	xpclr	vcf	55.5984	3.15703
2	224000001	224020000	no	127	6.30925	-0.142406	xpclr	vcf	6.30944	-0.137853
2	224020001	224040000	no	183	0	-0.544891	xpclr	vcf	0	-0.559628
2	224040001	224060000	no	152	0	-0.544891	xpclr	vcf	0	-0.559628
2	224060001	224080000	no	106	0.0955161	-0.538797	xpclr	vcf	0.0956579	-0.553234
2	224080001	224100000	no	130	0.331805	-0.523724	xpclr	vcf	0.332193	-0.537422
2	224100001	224120000	no	73	2.50063	-0.385369	xpclr	vcf	2.50307	-0.392302
2	224120001	224140000	no	71	4.56824	-0.25347	xpclr	vcf	4.56941	-0.254171
2	224140001	224160000	no	89	4.92817	-0.230509	xpclr	vcf	4.93041	-0.230039
2	224160001	224180000	no	102	14.9497	0.408795	xpclr	vcf	14.9611	0.440494
2	224180001	224200000	no	132	1.75477	-0.432949	xpclr	vcf	1.75491	-0.442316
2	224200001	224220000	no	101	0	-0.544891	xpclr	vcf	0	-0.559628
2	224220001	224240000	no	116	5.64415	-0.184835	xpclr	vcf	5.65209	-0.181796
2	224240001	224260000	no	104	0	-0.544891	xpclr	vcf	0	-0.559628
2	224260001	224280000	no	93	4.43931	-0.261694	xpclr	vcf	4.44084	-0.262766
2	224280001	224300000	no	94	0.250249	-0.528927	xpclr	vcf	0.250361	-0.542892
2	224300001	224320000	no	92	5.70644	-0.180861	xpclr	vcf	5.70718	-0.178113
2	224320001	224340000	no	116	0.565347	-0.508826	xpclr	vcf	0.565908	-0.521798
2	224340001	224360000	no	86	0.0268131	-0.54318	xpclr	vcf	0.0270587	-0.55782
2	224360001	224380000	no	136	0	-0.544891	xpclr	vcf	0	-0.559628
2	224380001	224400000	no	128	0	-0.544891	xpclr	vcf	0	-0.559628
2	224400001	224420000	no	99	3.55387	-0.318179	xpclr	vcf	3.55491	-0.321989
2	224420001	224440000	no	75	6.62885	-0.122018	xpclr	vcf	6.62969	-0.116445
2	224440001	224460000	no	66	14.6447	0.389334	xpclr	vcf	14.5744	0.414645
2	224460001	224480000	no	74	2.24258	-0.40183	xpclr	vcf	2.24232	-0.409734
2	224480001	224500000	no	130	0	-0.544891	xpclr	vcf	0	-0.559628
2	224500001	224520000	no	110	0.772443	-0.495614	xpclr	vcf	0.772644	-0.507979
2	224520001	224540000	no	151	3.63366	-0.313089	xpclr	vcf	3.63553	-0.316599
2	224540001	224560000	no	102	0.582259	-0.507747	xpclr	vcf	0.582259	-0.520705
2	224560001	224580000	no	118	0	-0.544891	xpclr	vcf	0	-0.559628
2	224580001	224600000	no	136	0.124777	-0.536931	xpclr	vcf	0.125116	-0.551265
2	224600001	224620000	no	122	3.23955	-0.338231	xpclr	vcf	3.24055	-0.343003
2	224620001	224640000	no	139	0	-0.544891	xpclr	vcf	0	-0.559628
2	224640001	224660000	no	127	1.47993	-0.450482	xpclr	vcf	1.47992	-0.460698
2	224660001	224680000	no	102	1.56131	-0.44529	xpclr	vcf	1.56142	-0.45525
2	224680001	224700000	no	188	0.632374	-0.50455	xpclr	vcf	0.632685	-0.517334
2	224700001	224720000	no	60	5.57382	-0.189321	xpclr	vcf	5.57458	-0.186977
2	224720001	224740000	no	96	2.32772	-0.396399	xpclr	vcf	2.33046	-0.403841
2	224740001	224760000	no	90	1.09402	-0.4751	xpclr	vcf	1.09545	-0.4864
2	224760001	224780000	no	116	0	-0.544891	xpclr	vcf	0	-0.559628
2	224780001	224800000	no	99	1.46093	-0.451694	xpclr	vcf	1.46161	-0.461923
2	224800001	224820000	no	75	42.362	2.1575	xpclr	vcf	41.7179	2.22914
2	224820001	224840000	no	92	2.44162	-0.389133	xpclr	vcf	2.44237	-0.39636
2	224840001	224860000	no	97	0	-0.544891	xpclr	vcf	0	-0.559628
2	224860001	224880000	no	137	1.02551	-0.479471	xpclr	vcf	1.02586	-0.491052
2	224880001	224900000	no	163	0.435744	-0.517093	xpclr	vcf	0.438689	-0.530303
2	224900001	224920000	no	104	0.101948	-0.538387	xpclr	vcf	0.103039	-0.55274
2	224920001	224940000	no	112	9.76959	0.0783389	xpclr	vcf	9.82585	0.0972129
2	224940001	224960000	no	131	0	-0.544891	xpclr	vcf	0	-0.559628
2	224960001	224980000	no	101	0	-0.544891	xpclr	vcf	0	-0.559628
2	224980001	225000000	no	93	15.6189	0.451485	xpclr	vcf	15.6193	0.484492
2	225000001	225020000	no	105	1.95165	-0.42039	xpclr	vcf	1.95164	-0.429164
2	225020001	225040000	no	70	19.2721	0.684531	xpclr	vcf	19.2826	0.729382
2	225040001	225060000	no	73	13.1962	0.296932	xpclr	vcf	12.8585	0.299939
2	225060001	225080000	no	67	7.96454	-0.0368101	xpclr	vcf	7.9664	-0.0270885
2	225080001	225100000	no	92	0.670814	-0.502098	xpclr	vcf	0.671046	-0.51477
2	225100001	225120000	no	90	0.373194	-0.521084	xpclr	vcf	0.373983	-0.534628
2	225120001	225140000	no	89	2.43196	-0.389749	xpclr	vcf	2.43397	-0.396922
2	225140001	225160000	no	113	0.749461	-0.49708	xpclr	vcf	0.749456	-0.509529
2	225160001	225180000	no	180	2.67365	-0.374331	xpclr	vcf	2.67417	-0.380864
2	225180001	225200000	no	142	0	-0.544891	xpclr	vcf	0	-0.559628
2	225200001	225220000	no	162	2.27661	-0.39966	xpclr	vcf	2.27653	-0.407446
2	225220001	225240000	no	130	2.09443	-0.411281	xpclr	vcf	2.09515	-0.419571
2	225240001	225260000	no	101	32.5667	1.53263	xpclr	vcf	32.1569	1.59001
2	225260001	225280000	no	138	0.267403	-0.527832	xpclr	vcf	0.26766	-0.541736
2	225280001	225300000	no	214	13.6966	0.328852	xpclr	vcf	13.7023	0.356348
2	225300001	225320000	no	180	0.15871	-0.534766	xpclr	vcf	0.158951	-0.549003
2	225320001	225340000	no	109	0	-0.544891	xpclr	vcf	0	-0.559628
2	225340001	225360000	no	87	0	-0.544891	xpclr	vcf	0	-0.559628
2	225360001	225380000	no	78	8.01086	-0.0338555	xpclr	vcf	7.94101	-0.0287854
2	225380001	225400000	no	99	2.02339	-0.415813	xpclr	vcf	2.02376	-0.424344
2	225400001	225420000	no	80	17.2549	0.55585	xpclr	vcf	17.1499	0.586814
2	225420001	225440000	no	83	0.808841	-0.493292	xpclr	vcf	0.808997	-0.505548
2	225440001	225460000	no	91	0.770852	-0.495716	xpclr	vcf	0.771049	-0.508085
2	225460001	225480000	no	102	4.57804	-0.252844	xpclr	vcf	4.57779	-0.253611
2	225480001	225500000	no	81	4.20227	-0.276816	xpclr	vcf	4.20184	-0.278743
2	225500001	225520000	no	93	0	-0.544891	xpclr	vcf	0	-0.559628
2	225520001	225540000	no	87	35.5319	1.72179	xpclr	vcf	35.5408	1.81621
2	225540001	225560000	no	77	25.7128	1.0954	xpclr	vcf	25.8265	1.16683
2	225560001	225580000	no	85	2.67846	-0.374024	xpclr	vcf	2.67848	-0.380577
2	225580001	225600000	no	109	39.1316	1.95142	xpclr	vcf	32.3178	1.60076
2	225600001	225620000	no	94	0	-0.544891	xpclr	vcf	0	-0.559628
2	225620001	225640000	no	85	51.2871	2.72686	xpclr	vcf	50.7853	2.83528
2	225640001	225660000	no	70	4.89643	-0.232533	xpclr	vcf	4.89928	-0.23212
2	225660001	225680000	no	69	9.23218	0.0440563	xpclr	vcf	9.24382	0.0583052
2	225680001	225700000	no	104	4.35373	-0.267154	xpclr	vcf	4.35538	-0.268479
2	225700001	225720000	no	74	11.0879	0.162436	xpclr	vcf	10.6589	0.152903
2	225720001	225740000	no	60	3.47786	-0.323028	xpclr	vcf	3.47813	-0.327121
2	225740001	225760000	no	112	3.44081	-0.325392	xpclr	vcf	3.44117	-0.329592
2	225760001	225780000	no	134	33.1336	1.5688	xpclr	vcf	33.1347	1.65537
2	225780001	225800000	no	142	3.26705	-0.336476	xpclr	vcf	3.26731	-0.341214
2	225800001	225820000	no	98	0.170968	-0.533984	xpclr	vcf	0.171083	-0.548192
2	225820001	225840000	no	90	0	-0.544891	xpclr	vcf	0	-0.559628
2	225840001	225860000	no	109	0	-0.544891	xpclr	vcf	0	-0.559628
2	225860001	225880000	no	130	4.41687	-0.263126	xpclr	vcf	4.41805	-0.26429
2	225880001	225900000	no	130	1.50866	-0.448649	xpclr	vcf	1.51035	-0.458664
2	225900001	225920000	no	125	0	-0.544891	xpclr	vcf	0	-0.559628
2	225920001	225940000	no	133	0.281215	-0.526951	xpclr	vcf	0.28148	-0.540812
2	225940001	225960000	no	136	0.877132	-0.488936	xpclr	vcf	0.877305	-0.500982
2	225960001	225980000	no	116	0	-0.544891	xpclr	vcf	0	-0.559628
2	225980001	226000000	no	116	3.15477	-0.343639	xpclr	vcf	3.15488	-0.34873
2	226000001	226020000	no	98	7.82395	-0.045779	xpclr	vcf	7.7215	-0.0434597
2	226020001	226040000	no	173	1.65848	-0.439091	xpclr	vcf	1.65883	-0.448738
2	226040001	226060000	no	199	0	-0.544891	xpclr	vcf	0	-0.559628
2	226060001	226080000	no	119	11.846	0.210799	xpclr	vcf	11.847	0.232326
2	226080001	226100000	no	80	0	-0.544891	xpclr	vcf	0	-0.559628
2	226100001	226120000	no	98	10.6995	0.137659	xpclr	vcf	10.7042	0.155926
2	226120001	226140000	no	120	11.9018	0.214359	xpclr	vcf	11.9052	0.236217
2	226140001	226160000	no	115	23.4053	0.948197	xpclr	vcf	23.4105	1.00532
2	226160001	226180000	no	106	0	-0.544891	xpclr	vcf	0	-0.559628
2	226180001	226200000	no	105	0.353171	-0.522361	xpclr	vcf	0.353319	-0.53601
2	226200001	226220000	no	92	0	-0.544891	xpclr	vcf	0	-0.559628
2	226220001	226240000	no	87	10.7225	0.139126	xpclr	vcf	10.5841	0.147899
2	226240001	226260000	no	90	2.64844	-0.375939	xpclr	vcf	2.6487	-0.382567
2	226260001	226280000	no	74	0.0662527	-0.540664	xpclr	vcf	0.0662396	-0.5552
2	226280001	226300000	no	57	0.816288	-0.492817	xpclr	vcf	0.816324	-0.505059
2	226300001	226320000	no	60	0	-0.544891	xpclr	vcf	0	-0.559628
2	226320001	226340000	no	52	14.9681	0.409965	xpclr	vcf	14.5873	0.415509
2	226340001	226360000	no	63	0.881102	-0.488683	xpclr	vcf	0.881248	-0.500718
2	226360001	226380000	no	99	0	-0.544891	xpclr	vcf	0	-0.559628
2	226380001	226400000	no	73	2.91059	-0.359216	xpclr	vcf	2.91184	-0.364977
2	226400001	226420000	no	124	0	-0.544891	xpclr	vcf	0	-0.559628
2	226420001	226440000	no	80	6.04819	-0.15906	xpclr	vcf	6.05183	-0.155074
2	226440001	226460000	no	63	7.15708	-0.0883202	xpclr	vcf	7.15678	-0.08121
2	226460001	226480000	no	63	0	-0.544891	xpclr	vcf	0	-0.559628
2	226480001	226500000	no	77	26.027	1.11544	xpclr	vcf	26.0302	1.18045
2	226500001	226520000	no	88	0.00611429	-0.544501	xpclr	vcf	0.00614608	-0.559218
2	226520001	226540000	no	85	0	-0.544891	xpclr	vcf	0	-0.559628
2	226540001	226560000	no	59	2.84702	-0.363272	xpclr	vcf	2.84729	-0.369292
2	226560001	226580000	no	56	13.3504	0.306768	xpclr	vcf	13.3532	0.33301
2	226580001	226600000	no	71	0	-0.544891	xpclr	vcf	0	-0.559628
2	226600001	226620000	no	81	14.5855	0.385558	xpclr	vcf	14.5896	0.415665
2	226620001	226640000	no	68	0	-0.544891	xpclr	vcf	0	-0.559628
2	226640001	226660000	no	82	14.259	0.36473	xpclr	vcf	14.2612	0.393708
2	226660001	226680000	no	69	0	-0.544891	xpclr	vcf	0	-0.559628
2	226680001	226700000	no	79	0.54516	-0.510113	xpclr	vcf	0.545229	-0.523181
2	226700001	226720000	no	94	43.3987	2.22363	xpclr	vcf	43.4582	2.34547
2	226720001	226740000	no	119	0	-0.544891	xpclr	vcf	0	-0.559628
2	226740001	226760000	no	122	11.4227	0.183793	xpclr	vcf	11.4305	0.204481
2	226760001	226780000	no	74	5.69677	-0.181478	xpclr	vcf	5.69886	-0.178669
2	226780001	226800000	no	65	64.8066	3.58931	xpclr	vcf	64.8113	3.77289
2	226800001	226820000	no	105	0.074075	-0.540165	xpclr	vcf	0.07418	-0.55467
2	226820001	226840000	no	81	0.708602	-0.499687	xpclr	vcf	0.710206	-0.512152
2	226840001	226860000	no	108	3.69826	-0.308969	xpclr	vcf	3.69931	-0.312336
2	226860001	226880000	no	91	18.8778	0.659375	xpclr	vcf	18.8805	0.702502
2	226880001	226900000	no	147	0.355716	-0.522199	xpclr	vcf	0.355771	-0.535846
2	226900001	226920000	no	105	14.5532	0.383501	xpclr	vcf	14.5602	0.413696
2	226920001	226940000	no	123	0	-0.544891	xpclr	vcf	0	-0.559628
2	226940001	226960000	no	100	14.7947	0.398907	xpclr	vcf	14.7954	0.42942
2	226960001	226980000	no	153	0	-0.544891	xpclr	vcf	0	-0.559628
2	226980001	227000000	no	95	0	-0.544891	xpclr	vcf	0	-0.559628
2	227000001	227020000	no	130	0	-0.544891	xpclr	vcf	0	-0.559628
2	227020001	227040000	no	68	10.3706	0.116681	xpclr	vcf	10.3725	0.133756
2	227040001	227060000	no	68	26.7715	1.16294	xpclr	vcf	26.7755	1.23026
2	227060001	227080000	no	76	1.23232	-0.466277	xpclr	vcf	1.23238	-0.477246
2	227080001	227100000	no	87	0	-0.544891	xpclr	vcf	0	-0.559628
2	227100001	227120000	no	78	0.854267	-0.490395	xpclr	vcf	0.854394	-0.502514
2	227120001	227140000	no	97	0	-0.544891	xpclr	vcf	0	-0.559628
2	227140001	227160000	no	106	0.515108	-0.51203	xpclr	vcf	0.515962	-0.525137
2	227160001	227180000	no	92	0.169357	-0.534087	xpclr	vcf	0.171056	-0.548194
2	227180001	227200000	no	98	2.98165	-0.354683	xpclr	vcf	2.98196	-0.36029
2	227200001	227220000	no	117	0.0180929	-0.543736	xpclr	vcf	0.018193	-0.558412
2	227220001	227240000	no	99	2.6282	-0.377231	xpclr	vcf	2.62907	-0.383879
2	227240001	227260000	no	109	4.97249	-0.227681	xpclr	vcf	4.97242	-0.22723
2	227260001	227280000	no	105	9.79957	0.0802516	xpclr	vcf	9.80066	0.0955287
2	227280001	227300000	no	117	1.56109	-0.445304	xpclr	vcf	1.56175	-0.455228
2	227300001	227320000	no	88	16.8032	0.527034	xpclr	vcf	16.8215	0.564862
2	227320001	227340000	no	116	18.0186	0.604567	xpclr	vcf	18.0229	0.645172
2	227340001	227360000	no	125	0	-0.544891	xpclr	vcf	0	-0.559628
2	227360001	227380000	no	116	68.3942	3.81817	xpclr	vcf	68.3687	4.01071
2	227380001	227400000	no	101	7.03219	-0.0962878	xpclr	vcf	7.03324	-0.0894685
2	227400001	227420000	no	89	28.9503	1.30193	xpclr	vcf	28.9543	1.37592
2	227420001	227440000	no	94	10.4483	0.121639	xpclr	vcf	9.85667	0.099273
2	227440001	227460000	no	106	0	-0.544891	xpclr	vcf	0	-0.559628
2	227460001	227480000	no	162	5.2366	-0.210833	xpclr	vcf	5.23759	-0.209504
2	227480001	227500000	no	140	22.5247	0.892022	xpclr	vcf	17.1556	0.587192
2	227500001	227520000	no	115	25.091	1.05573	xpclr	vcf	25.0899	1.11759
2	227520001	227540000	no	109	14.1238	0.356109	xpclr	vcf	14.1161	0.384012
2	227540001	227560000	no	140	1.58471	-0.443798	xpclr	vcf	1.58526	-0.453657
2	227560001	227580000	no	99	0	-0.544891	xpclr	vcf	0	-0.559628
2	227580001	227600000	no	83	1.4095	-0.454974	xpclr	vcf	1.40951	-0.465405
2	227600001	227620000	no	80	10.3242	0.113717	xpclr	vcf	10.3271	0.13072
2	227620001	227640000	no	81	0.155529	-0.534969	xpclr	vcf	0.155682	-0.549221
2	227640001	227660000	no	115	0	-0.544891	xpclr	vcf	0	-0.559628
2	227660001	227680000	no	102	14.6998	0.392848	xpclr	vcf	14.7013	0.423131
2	227680001	227700000	no	91	1.44972	-0.452409	xpclr	vcf	1.44981	-0.462711
2	227700001	227720000	no	70	17.9971	0.603193	xpclr	vcf	18.0044	0.643936
2	227720001	227740000	no	89	1.87987	-0.424969	xpclr	vcf	1.88197	-0.433822
2	227740001	227760000	no	81	11.1976	0.169436	xpclr	vcf	11.2012	0.189153
2	227760001	227780000	no	125	2.75618	-0.369066	xpclr	vcf	2.76279	-0.374941
2	227780001	227800000	no	71	3.36881	-0.329985	xpclr	vcf	3.36909	-0.33441
2	227800001	227820000	no	79	18.2422	0.618829	xpclr	vcf	18.2462	0.660098
2	227820001	227840000	no	80	21.4556	0.823822	xpclr	vcf	22.6746	0.95613
2	227840001	227860000	no	78	1.32755	-0.460202	xpclr	vcf	1.32751	-0.470886
2	227860001	227880000	no	76	12.8784	0.276656	xpclr	vcf	12.8832	0.301591
2	227880001	227900000	no	97	0.50595	-0.512615	xpclr	vcf	0.499578	-0.526233
2	227900001	227920000	no	106	19.7469	0.714822	xpclr	vcf	19.7511	0.760699
2	227920001	227940000	no	117	0.337076	-0.523388	xpclr	vcf	0.339811	-0.536913
2	227940001	227960000	no	104	7.30468	-0.0789044	xpclr	vcf	7.30653	-0.0711993
2	227960001	227980000	no	123	1.55052	-0.445979	xpclr	vcf	1.55138	-0.455921
2	227980001	228000000	no	85	22.9014	0.916056	xpclr	vcf	26.4752	1.21019
2	228000001	228020000	no	108	6.07095	-0.157607	xpclr	vcf	6.0499	-0.155203
2	228020001	228040000	no	141	0	-0.544891	xpclr	vcf	0	-0.559628
2	228040001	228060000	no	177	3.80901	-0.301903	xpclr	vcf	3.8094	-0.304976
2	228060001	228080000	no	258	0	-0.544891	xpclr	vcf	0	-0.559628
2	228080001	228100000	no	243	0	-0.544891	xpclr	vcf	0	-0.559628
2	228100001	228120000	no	135	2.12074	-0.409603	xpclr	vcf	2.12147	-0.417812
2	228120001	228140000	no	97	0	-0.544891	xpclr	vcf	0	-0.559628
2	228140001	228160000	no	80	0	-0.544891	xpclr	vcf	0	-0.559628
2	228160001	228180000	no	109	0	-0.544891	xpclr	vcf	0	-0.559628
2	228180001	228200000	no	136	5.7364	-0.17895	xpclr	vcf	5.73813	-0.176045
2	228200001	228220000	no	118	0	-0.544891	xpclr	vcf	0	-0.559628
2	228220001	228240000	no	126	0	-0.544891	xpclr	vcf	0	-0.559628
2	228240001	228260000	no	190	0	-0.544891	xpclr	vcf	0	-0.559628
2	228260001	228280000	no	183	4.17356	-0.278647	xpclr	vcf	4.17416	-0.280593
2	228280001	228300000	no	154	1.88479	-0.424655	xpclr	vcf	1.8846	-0.433646
2	228300001	228320000	no	122	0	-0.544891	xpclr	vcf	0	-0.559628
2	228320001	228340000	no	121	2.85046	-0.363052	xpclr	vcf	2.85183	-0.368989
2	228340001	228360000	no	112	3.87146	-0.297919	xpclr	vcf	3.87181	-0.300804
2	228360001	228380000	no	116	0	-0.544891	xpclr	vcf	0	-0.559628
2	228380001	228400000	no	101	0	-0.544891	xpclr	vcf	0	-0.559628
2	228400001	228420000	no	126	0.0667956	-0.54063	xpclr	vcf	0.0668408	-0.55516
2	228420001	228440000	no	108	0	-0.544891	xpclr	vcf	0	-0.559628
2	228440001	228460000	no	96	1.19224	-0.468834	xpclr	vcf	1.19237	-0.47992
2	228460001	228480000	no	253	0	-0.544891	xpclr	vcf	0	-0.559628
2	228480001	228500000	no	211	0	-0.544891	xpclr	vcf	0	-0.559628
2	228500001	228520000	no	142	1.46661	-0.451331	xpclr	vcf	1.46711	-0.461554
2	228520001	228540000	no	177	0.712031	-0.499468	xpclr	vcf	0.712061	-0.512028
2	228540001	228560000	no	193	0	-0.544891	xpclr	vcf	0	-0.559628
2	228560001	228580000	no	148	2.08303	-0.412009	xpclr	vcf	2.08279	-0.420398
2	228580001	228600000	no	170	6.74232	-0.114779	xpclr	vcf	6.74518	-0.108725
2	228600001	228620000	no	210	0	-0.544891	xpclr	vcf	0	-0.559628
2	228620001	228640000	no	193	2.06458	-0.413185	xpclr	vcf	2.06742	-0.421425
2	228640001	228660000	no	189	0	-0.544891	xpclr	vcf	0	-0.559628
2	228660001	228680000	no	108	0	-0.544891	xpclr	vcf	0	-0.559628
2	228680001	228700000	no	103	0.556841	-0.509368	xpclr	vcf	0.557324	-0.522372
2	228700001	228720000	no	97	6.21357	-0.14851	xpclr	vcf	6.21415	-0.144223
2	228720001	228740000	no	146	12.2052	0.233711	xpclr	vcf	12.2161	0.256997
2	228740001	228760000	no	126	0.103576	-0.538283	xpclr	vcf	0.103643	-0.5527
2	228760001	228780000	no	129	3.8922	-0.296596	xpclr	vcf	3.89383	-0.299333
2	228780001	228800000	no	124	0	-0.544891	xpclr	vcf	0	-0.559628
2	228800001	228820000	no	138	1.63006	-0.440905	xpclr	vcf	1.63018	-0.450653
2	228820001	228840000	no	108	2.89254	-0.360368	xpclr	vcf	2.8929	-0.366243
2	228840001	228860000	no	76	12.8668	0.27592	xpclr	vcf	12.8718	0.30083
2	228860001	228880000	no	85	7.84166	-0.0446489	xpclr	vcf	7.84619	-0.0351243
2	228880001	228900000	no	118	8.21667	-0.0207264	xpclr	vcf	8.18523	-0.0124598
2	228900001	228920000	no	133	2.2687	-0.400164	xpclr	vcf	2.27141	-0.407789
2	228920001	228940000	no	83	7.16098	-0.0880713	xpclr	vcf	7.0815	-0.0862423
2	228940001	228960000	no	81	1.56078	-0.445324	xpclr	vcf	1.5614	-0.455252
2	228960001	228980000	no	116	3.39015	-0.328623	xpclr	vcf	3.39015	-0.333003
2	228980001	229000000	no	188	24.7636	1.03485	xpclr	vcf	24.6935	1.09109
2	229000001	229020000	no	107	0	-0.544891	xpclr	vcf	0	-0.559628
2	229020001	229040000	no	160	4.039	-0.287231	xpclr	vcf	4.03912	-0.28962
2	229040001	229060000	no	107	11.3813	0.181156	xpclr	vcf	11.3831	0.201311
2	229060001	229080000	no	89	25.4475	1.07848	xpclr	vcf	25.3508	1.13503
2	229080001	229100000	no	115	0	-0.544891	xpclr	vcf	0	-0.559628
2	229100001	229120000	no	104	2.35976	-0.394355	xpclr	vcf	2.36209	-0.401726
2	229120001	229140000	no	89	4.09626	-0.283579	xpclr	vcf	4.09185	-0.286095
2	229140001	229160000	no	106	28.7989	1.29227	xpclr	vcf	28.7292	1.36087
2	229160001	229180000	no	88	22.741	0.905823	xpclr	vcf	33.6337	1.68873
2	229180001	229200000	no	94	8.15351	-0.0247551	xpclr	vcf	8.15595	-0.0144172
2	229200001	229220000	no	84	0	-0.544891	xpclr	vcf	0	-0.559628
2	229220001	229240000	no	117	2.94258	-0.357175	xpclr	vcf	2.94279	-0.362908
2	229240001	229260000	no	105	8.14171	-0.0255079	xpclr	vcf	8.14374	-0.0152333
2	229260001	229280000	no	85	4.514	-0.25693	xpclr	vcf	4.51478	-0.257823
2	229280001	229300000	no	165	0	-0.544891	xpclr	vcf	0	-0.559628
2	229300001	229320000	no	105	0.287061	-0.526578	xpclr	vcf	0.287063	-0.540439
2	229320001	229340000	no	127	0.730988	-0.498259	xpclr	vcf	0.731118	-0.510754
2	229340001	229360000	no	165	0	-0.544891	xpclr	vcf	0	-0.559628
2	229360001	229380000	no	118	0	-0.544891	xpclr	vcf	0	-0.559628
2	229380001	229400000	no	99	1.04579	-0.478177	xpclr	vcf	1.046	-0.489705
2	229400001	229420000	no	86	6.20946	-0.148772	xpclr	vcf	6.21074	-0.144451
2	229420001	229440000	no	122	1.63434	-0.440631	xpclr	vcf	1.6346	-0.450358
2	229440001	229460000	no	131	0	-0.544891	xpclr	vcf	0	-0.559628
2	229460001	229480000	no	116	0.852138	-0.49053	xpclr	vcf	0.852596	-0.502634
2	229480001	229500000	no	102	6.09153	-0.156295	xpclr	vcf	6.09188	-0.152397
2	229500001	229520000	no	101	0.0850998	-0.539462	xpclr	vcf	0.0851859	-0.553934
2	229520001	229540000	no	92	3.91648	-0.295047	xpclr	vcf	3.91754	-0.297748
2	229540001	229560000	no	102	11.8703	0.212347	xpclr	vcf	11.8737	0.23411
2	229560001	229580000	no	88	9.56443	0.065251	xpclr	vcf	9.56634	0.0798652
2	229580001	229600000	no	80	5.5142	-0.193125	xpclr	vcf	5.51427	-0.191009
2	229600001	229620000	no	107	2.3794	-0.393102	xpclr	vcf	2.38055	-0.400493
2	229620001	229640000	no	103	6.45815	-0.132907	xpclr	vcf	6.45649	-0.128023
2	229640001	229660000	no	101	2.61751	-0.377913	xpclr	vcf	2.61799	-0.38462
2	229660001	229680000	no	88	7.49655	-0.0666648	xpclr	vcf	7.49839	-0.0583741
2	229680001	229700000	no	89	0	-0.544891	xpclr	vcf	0	-0.559628
2	229700001	229720000	no	77	7.4102	-0.0721732	xpclr	vcf	7.41449	-0.0639825
2	229720001	229740000	no	85	0	-0.544891	xpclr	vcf	0	-0.559628
2	229740001	229760000	no	95	24.3314	1.00728	xpclr	vcf	24.2272	1.05992
2	229760001	229780000	no	118	37.5877	1.85293	xpclr	vcf	37.2761	1.93221
2	229780001	229800000	no	104	0	-0.544891	xpclr	vcf	0	-0.559628
2	229800001	229820000	no	110	4.554	-0.254378	xpclr	vcf	4.55801	-0.254933
2	229820001	229840000	no	90	14.8501	0.402437	xpclr	vcf	14.844	0.43267
2	229840001	229860000	no	100	33.2255	1.57466	xpclr	vcf	32.9015	1.63978
2	229860001	229880000	no	112	19.5783	0.704061	xpclr	vcf	19.4436	0.740143
2	229880001	229900000	no	114	3.6314	-0.313234	xpclr	vcf	3.63203	-0.316833
2	229900001	229920000	no	155	2.85313	-0.362881	xpclr	vcf	2.85391	-0.368849
2	229920001	229940000	no	94	1.31096	-0.461261	xpclr	vcf	1.31121	-0.471976
2	229940001	229960000	no	121	6.72317	-0.116001	xpclr	vcf	6.72476	-0.11009
2	229960001	229980000	no	110	1.05022	-0.477894	xpclr	vcf	1.05043	-0.489409
2	229980001	230000000	no	104	6.87218	-0.106495	xpclr	vcf	6.87372	-0.100132
2	230000001	230020000	no	161	0	-0.544891	xpclr	vcf	0	-0.559628
2	230020001	230040000	no	124	0	-0.544891	xpclr	vcf	0	-0.559628
2	230040001	230060000	no	107	10.104	0.0996736	xpclr	vcf	10.1091	0.116149
2	230060001	230080000	no	80	0	-0.544891	xpclr	vcf	0	-0.559628
2	230080001	230100000	no	100	9.97356	0.0913507	xpclr	vcf	9.97185	0.106972
2	230100001	230120000	no	67	0.000710096	-0.544845	xpclr	vcf	0.000736001	-0.559579
2	230120001	230140000	no	87	0	-0.544891	xpclr	vcf	0	-0.559628
2	230140001	230160000	no	85	32.9881	1.55951	xpclr	vcf	32.6748	1.62463
2	230160001	230180000	no	105	3.98274	-0.29082	xpclr	vcf	3.9829	-0.293379
2	230180001	230200000	no	88	0.341785	-0.523087	xpclr	vcf	0.341856	-0.536776
2	230200001	230220000	no	135	0	-0.544891	xpclr	vcf	0	-0.559628
2	230220001	230240000	no	114	0.272879	-0.527483	xpclr	vcf	0.273015	-0.541378
2	230240001	230260000	no	151	0	-0.544891	xpclr	vcf	0	-0.559628
2	230260001	230280000	no	129	0	-0.544891	xpclr	vcf	0	-0.559628
2	230280001	230300000	no	121	1.17534	-0.469913	xpclr	vcf	1.17575	-0.481032
2	230300001	230320000	no	110	29.6199	1.34464	xpclr	vcf	29.3563	1.40279
2	230320001	230340000	no	156	2.40736	-0.391318	xpclr	vcf	2.40773	-0.398676
2	230340001	230360000	no	190	0.117182	-0.537415	xpclr	vcf	0.117273	-0.551789
2	230360001	230380000	no	154	0	-0.544891	xpclr	vcf	0	-0.559628
2	230380001	230400000	no	76	0	-0.544891	xpclr	vcf	0	-0.559628
2	230400001	230420000	no	141	0.412778	-0.518558	xpclr	vcf	0.412766	-0.532036
2	230420001	230440000	no	90	30.3239	1.38956	xpclr	vcf	30.3298	1.46787
2	230440001	230460000	no	101	24.3224	1.0067	xpclr	vcf	1.19315	-0.479869
2	230460001	230480000	no	175	0	-0.544891	xpclr	vcf	0	-0.559628
2	230480001	230500000	no	173	3.21937	-0.339518	xpclr	vcf	3.22131	-0.34429
2	230500001	230520000	no	77	0.0437662	-0.542099	xpclr	vcf	0.0440413	-0.556684
2	230520001	230540000	no	141	21.3974	0.820111	xpclr	vcf	21.4017	0.871039
2	230540001	230560000	no	116	0.120869	-0.53718	xpclr	vcf	0.12282	-0.551418
2	230560001	230580000	no	112	0	-0.544891	xpclr	vcf	0	-0.559628
2	230580001	230600000	no	105	0	-0.544891	xpclr	vcf	0	-0.559628
2	230600001	230620000	no	86	6.18828	-0.150123	xpclr	vcf	6.18973	-0.145855
2	230620001	230640000	no	78	22.5695	0.89488	xpclr	vcf	22.578	0.949672
2	230640001	230660000	no	62	9.90869	0.0872125	xpclr	vcf	9.91029	0.102857
2	230660001	230680000	no	61	0	-0.544891	xpclr	vcf	0	-0.559628
2	230680001	230700000	no	62	41.5288	2.10435	xpclr	vcf	41.5434	2.21747
2	230700001	230720000	no	72	3.15785	-0.343442	xpclr	vcf	3.15761	-0.348548
2	230720001	230740000	no	55	32.5505	1.53159	xpclr	vcf	30.3139	1.4668
2	230740001	230760000	no	52	22.4142	0.884973	xpclr	vcf	22.4182	0.938989
2	230760001	230780000	no	69	26.2758	1.13131	xpclr	vcf	26.046	1.1815
2	230780001	230800000	no	55	10.0626	0.0970277	xpclr	vcf	10.0666	0.113304
2	230800001	230820000	no	75	44.3481	2.2842	xpclr	vcf	44.2276	2.39691
2	230820001	230840000	no	63	33.8982	1.61757	xpclr	vcf	23.4233	1.00618
2	230840001	230860000	no	80	11.7082	0.20201	xpclr	vcf	11.7106	0.223208
2	230860001	230880000	no	59	2.25102	-0.401292	xpclr	vcf	2.25184	-0.409097
2	230880001	230900000	no	82	5.46075	-0.196534	xpclr	vcf	5.46253	-0.194468
2	230900001	230920000	no	109	1.74267	-0.433721	xpclr	vcf	1.744	-0.443045
2	230920001	230940000	no	139	1.35617	-0.458377	xpclr	vcf	1.35764	-0.468872
2	230940001	230960000	no	121	0	-0.544891	xpclr	vcf	0	-0.559628
2	230960001	230980000	no	130	0.509755	-0.512372	xpclr	vcf	0.509898	-0.525543
2	230980001	231000000	no	146	2.68166	-0.37382	xpclr	vcf	2.60929	-0.385202
2	231000001	231020000	no	135	1.3867	-0.456429	xpclr	vcf	1.38671	-0.466929
2	231020001	231040000	no	187	1.34006	-0.459404	xpclr	vcf	1.34021	-0.470038
2	231040001	231060000	no	139	0.684403	-0.501231	xpclr	vcf	0.684819	-0.513849
2	231060001	231080000	no	117	11.6847	0.200508	xpclr	vcf	11.6146	0.216791
2	231080001	231100000	no	81	19.2671	0.684212	xpclr	vcf	19.2728	0.728728
2	231100001	231120000	no	126	0.071577	-0.540325	xpclr	vcf	0.0718537	-0.554825
2	231120001	231140000	no	107	3.6069	-0.314796	xpclr	vcf	3.60834	-0.318417
2	231140001	231160000	no	90	12.1619	0.230953	xpclr	vcf	12.1643	0.253537
2	231160001	231180000	no	90	27.5054	1.20975	xpclr	vcf	27.5115	1.27947
2	231180001	231200000	no	115	0.695554	-0.500519	xpclr	vcf	0.695707	-0.513122
2	231200001	231220000	no	91	1.71608	-0.435417	xpclr	vcf	1.71618	-0.444905
2	231220001	231240000	no	104	0	-0.544891	xpclr	vcf	0	-0.559628
2	231240001	231260000	no	179	0	-0.544891	xpclr	vcf	0	-0.559628
2	231260001	231280000	no	126	19.0248	0.668757	xpclr	vcf	19.386	0.736294
2	231280001	231300000	no	102	25.6506	1.09143	xpclr	vcf	19.2132	0.72474
2	231300001	231320000	no	110	0.0192876	-0.54366	xpclr	vcf	0.0224321	-0.558129
2	231320001	231340000	no	155	0	-0.544891	xpclr	vcf	0	-0.559628
2	231340001	231360000	no	99	12.7876	0.270865	xpclr	vcf	12.6055	0.283025
2	231360001	231380000	no	82	51.0075	2.70902	xpclr	vcf	50.5682	2.82077
2	231380001	231400000	no	99	28.0758	1.24614	xpclr	vcf	28.0095	1.31276
2	231400001	231420000	no	150	0	-0.544891	xpclr	vcf	0	-0.559628
2	231420001	231440000	no	279	0	-0.544891	xpclr	vcf	0	-0.559628
2	231440001	231460000	no	205	0	-0.544891	xpclr	vcf	0	-0.559628
2	231460001	231480000	no	83	39.2076	1.95627	xpclr	vcf	39.2114	2.06159
2	231480001	231500000	no	150	6.35306	-0.139611	xpclr	vcf	6.37405	-0.133534
2	231500001	231520000	no	146	0.788238	-0.494607	xpclr	vcf	0.788325	-0.50693
2	231520001	231540000	no	144	18.1998	0.616128	xpclr	vcf	18.2013	0.657096
2	231540001	231560000	no	119	19.0768	0.672074	xpclr	vcf	19.0755	0.715536
2	231560001	231580000	no	108	10.5225	0.126367	xpclr	vcf	10.4524	0.139094
2	231580001	231600000	no	85	3.24068	-0.338158	xpclr	vcf	3.24462	-0.342731
2	231600001	231620000	no	74	13.8427	0.338173	xpclr	vcf	13.765	0.360537
2	231620001	231640000	no	92	0	-0.544891	xpclr	vcf	0	-0.559628
2	231640001	231660000	no	71	2.0578	-0.413618	xpclr	vcf	2.05919	-0.421975
2	231660001	231680000	no	81	4.65282	-0.248075	xpclr	vcf	4.65385	-0.248527
2	231680001	231700000	no	84	55.4469	2.99223	xpclr	vcf	55.4536	3.14735
2	231700001	231720000	no	80	7.52334	-0.0649555	xpclr	vcf	7.52445	-0.0566317
2	231720001	231740000	no	135	3.38133	-0.329186	xpclr	vcf	3.38131	-0.333594
2	231740001	231760000	no	146	0	-0.544891	xpclr	vcf	0	-0.559628
2	231760001	231780000	no	117	0	-0.544891	xpclr	vcf	0	-0.559628
2	231780001	231800000	no	97	4.65793	-0.247749	xpclr	vcf	4.6581	-0.248242
2	231800001	231820000	no	117	0	-0.544891	xpclr	vcf	0	-0.559628
2	231820001	231840000	no	132	0.119039	-0.537297	xpclr	vcf	0.119199	-0.55166
2	231840001	231860000	no	156	1.05757	-0.477425	xpclr	vcf	1.05789	-0.48891
2	231860001	231880000	no	156	5.38351	-0.201461	xpclr	vcf	5.30803	-0.204796
2	231880001	231900000	no	138	0	-0.544891	xpclr	vcf	0	-0.559628
2	231900001	231920000	no	86	2.48711	-0.386231	xpclr	vcf	2.48951	-0.393209
2	231920001	231940000	no	75	28.0648	1.24544	xpclr	vcf	28.0642	1.31642
2	231940001	231960000	no	69	0.901975	-0.487351	xpclr	vcf	0.901921	-0.499337
2	231960001	231980000	no	51	2.87174	-0.361695	xpclr	vcf	2.87181	-0.367653
2	231980001	232000000	no	54	1.53286	-0.447105	xpclr	vcf	1.53294	-0.457154
2	232000001	232020000	no	61	6.67196	-0.119268	xpclr	vcf	6.67274	-0.113567
2	232020001	232040000	no	68	15.6331	0.45239	xpclr	vcf	15.5384	0.479087
2	232040001	232060000	no	122	1.46074	-0.451706	xpclr	vcf	1.46171	-0.461916
2	232060001	232080000	no	94	10.5549	0.128438	xpclr	vcf	10.562	0.146421
2	232080001	232100000	no	82	2.94261	-0.357173	xpclr	vcf	2.94379	-0.362841
2	232100001	232120000	no	77	0.156954	-0.534878	xpclr	vcf	0.157067	-0.549129
2	232120001	232140000	no	83	11.246	0.172522	xpclr	vcf	11.2498	0.192403
2	232140001	232160000	no	77	0	-0.544891	xpclr	vcf	0	-0.559628
2	232160001	232180000	no	72	11.8259	0.209514	xpclr	vcf	11.8276	0.231027
2	232180001	232200000	no	134	0	-0.544891	xpclr	vcf	0	-0.559628
2	232200001	232220000	no	152	115.084	6.79662	xpclr	vcf	114.992	7.12742
2	232220001	232240000	no	116	0	-0.544891	xpclr	vcf	0	-0.559628
2	232240001	232260000	no	111	0	-0.544891	xpclr	vcf	0	-0.559628
2	232260001	232280000	no	122	0	-0.544891	xpclr	vcf	0	-0.559628
2	232280001	232300000	no	149	22.2874	0.876886	xpclr	vcf	22.292	0.930555
2	232300001	232320000	no	106	0	-0.544891	xpclr	vcf	0	-0.559628
2	232320001	232340000	no	120	22.4659	0.888271	xpclr	vcf	22.4707	0.942496
2	232340001	232360000	no	112	0	-0.544891	xpclr	vcf	0	-0.559628
2	232360001	232380000	no	132	12.4141	0.247039	xpclr	vcf	12.4148	0.270279
2	232380001	232400000	no	134	4.07493	-0.284939	xpclr	vcf	4.07655	-0.287118
2	232400001	232420000	no	118	10.8992	0.1504	xpclr	vcf	10.9006	0.169057
2	232420001	232440000	no	147	34.6944	1.66836	xpclr	vcf	33.7489	1.69643
2	232440001	232460000	no	143	25.9749	1.11212	xpclr	vcf	25.9425	1.17458
2	232460001	232480000	no	131	0.868235	-0.489504	xpclr	vcf	0.869281	-0.501519
2	232480001	232500000	no	144	0	-0.544891	xpclr	vcf	0	-0.559628
2	232500001	232520000	no	123	1.76892	-0.432046	xpclr	vcf	1.76932	-0.441352
2	232520001	232540000	no	84	0.0878036	-0.539289	xpclr	vcf	0	-0.559628
2	232540001	232560000	no	113	5.66583	-0.183451	xpclr	vcf	0.623668	-0.517937
2	232560001	232580000	no	134	0.142689	-0.535788	xpclr	vcf	0.142952	-0.550072
2	232580001	232600000	no	102	0	-0.544891	xpclr	vcf	0	-0.559628
2	232600001	232620000	no	92	0	-0.544891	xpclr	vcf	0	-0.559628
2	232620001	232640000	no	89	5.53797	-0.191608	xpclr	vcf	4.88747	-0.23291
2	232640001	232660000	no	92	0.726883	-0.498521	xpclr	vcf	0.726895	-0.511037
2	232660001	232680000	no	87	0	-0.544891	xpclr	vcf	0	-0.559628
2	232680001	232700000	no	236	32.1174	1.50397	xpclr	vcf	32.1262	1.58795
2	232700001	232720000	no	253	35.1191	1.69545	xpclr	vcf	35.1279	1.78861
2	232720001	232740000	no	90	0	-0.544891	xpclr	vcf	0	-0.559628
2	232740001	232760000	no	109	0	-0.544891	xpclr	vcf	0	-0.559628
2	232760001	232780000	no	86	4.06519	-0.285561	xpclr	vcf	4.06601	-0.287823
2	232780001	232800000	no	94	0	-0.544891	xpclr	vcf	0	-0.559628
2	232800001	232820000	no	116	0	-0.544891	xpclr	vcf	0	-0.559628
2	232820001	232840000	no	108	14.1278	0.356365	xpclr	vcf	14.0565	0.380027
2	232840001	232860000	no	101	11.4845	0.187737	xpclr	vcf	11.4881	0.20833
2	232860001	232880000	no	90	9.75751	0.0775685	xpclr	vcf	9.75963	0.0927859
2	232880001	232900000	no	93	1.29513	-0.462271	xpclr	vcf	1.29513	-0.473051
2	232900001	232920000	no	97	3.81176	-0.301728	xpclr	vcf	3.8124	-0.304776
2	232920001	232940000	no	100	4.1856	-0.27788	xpclr	vcf	4.18641	-0.279774
2	232940001	232960000	no	115	7.16234	-0.0879846	xpclr	vcf	7.16503	-0.0806585
2	232960001	232980000	no	87	24.9014	1.04364	xpclr	vcf	24.9218	1.10635
2	232980001	233000000	no	105	11.2818	0.17481	xpclr	vcf	11.2777	0.194266
2	233000001	233020000	no	68	25.3823	1.07431	xpclr	vcf	25.3835	1.13722
2	233020001	233040000	no	100	17.124	0.5475	xpclr	vcf	16.7918	0.562878
2	233040001	233060000	no	103	0.301856	-0.525634	xpclr	vcf	0.301872	-0.539449
2	233060001	233080000	no	86	2.559	-0.381645	xpclr	vcf	3.29377	-0.339445
2	233080001	233100000	no	120	0	-0.544891	xpclr	vcf	0	-0.559628
2	233100001	233120000	no	98	33.1838	1.57199	xpclr	vcf	33.1203	1.65441
2	233120001	233140000	no	119	29.3698	1.32869	xpclr	vcf	29.3762	1.40412
2	233140001	233160000	no	105	4.33272	-0.268495	xpclr	vcf	4.3347	-0.269861
2	233160001	233180000	no	141	0.636768	-0.504269	xpclr	vcf	0.637098	-0.51704
2	233180001	233200000	no	137	0	-0.544891	xpclr	vcf	0	-0.559628
2	233200001	233220000	no	157	1.66059	-0.438957	xpclr	vcf	1.66199	-0.448527
2	233220001	233240000	no	176	4.65801	-0.247743	xpclr	vcf	4.65766	-0.248272
2	233240001	233260000	no	120	0.672125	-0.502014	xpclr	vcf	0.672205	-0.514693
2	233260001	233280000	no	112	17.0952	0.545657	xpclr	vcf	17.0143	0.577748
2	233280001	233300000	no	135	0.18218	-0.533269	xpclr	vcf	0.182291	-0.547443
2	233300001	233320000	no	241	2.45668	-0.388172	xpclr	vcf	2.45708	-0.395377
2	233320001	233340000	no	130	0	-0.544891	xpclr	vcf	0	-0.559628
2	233340001	233360000	no	117	0.0342519	-0.542706	xpclr	vcf	0.0347235	-0.557307
2	233360001	233380000	no	117	1.64307	-0.440075	xpclr	vcf	1.6434	-0.44977
2	233380001	233400000	no	105	0	-0.544891	xpclr	vcf	0	-0.559628
2	233400001	233420000	no	130	27.5881	1.21503	xpclr	vcf	27.5168	1.27982
2	233420001	233440000	no	119	0	-0.544891	xpclr	vcf	0	-0.559628
2	233440001	233460000	no	107	0.200953	-0.532071	xpclr	vcf	0.200988	-0.546193
2	233460001	233480000	no	95	5.87599	-0.170045	xpclr	vcf	5.87844	-0.166665
2	233480001	233500000	no	142	2.49412	-0.385784	xpclr	vcf	2.49423	-0.392894
2	233500001	233520000	no	111	6.43849	-0.134162	xpclr	vcf	6.27857	-0.139916
2	233520001	233540000	no	112	0	-0.544891	xpclr	vcf	0	-0.559628
2	233540001	233560000	no	142	30.1345	1.37747	xpclr	vcf	30.1365	1.45495
2	233560001	233580000	no	91	0	-0.544891	xpclr	vcf	0	-0.559628
2	233580001	233600000	no	94	5.56051	-0.19017	xpclr	vcf	5.56163	-0.187843
2	233600001	233620000	no	80	2.49326	-0.385839	xpclr	vcf	2.49479	-0.392856
2	233620001	233640000	no	83	0	-0.544891	xpclr	vcf	0	-0.559628
2	233640001	233660000	no	96	0.437799	-0.516962	xpclr	vcf	0.438343	-0.530326
2	233660001	233680000	no	77	2.04266	-0.414584	xpclr	vcf	2.04282	-0.423069
2	233680001	233700000	no	103	0	-0.544891	xpclr	vcf	0	-0.559628
2	233700001	233720000	no	106	0.361793	-0.521811	xpclr	vcf	0.36189	-0.535437
2	233720001	233740000	no	99	0	-0.544891	xpclr	vcf	0	-0.559628
2	233740001	233760000	no	123	0	-0.544891	xpclr	vcf	0	-0.559628
2	233760001	233780000	no	148	7.03375	-0.0961881	xpclr	vcf	7.03334	-0.0894615
2	233780001	233800000	no	130	0	-0.544891	xpclr	vcf	0	-0.559628
2	233800001	233820000	no	142	0.15889	-0.534755	xpclr	vcf	0.159052	-0.548996
2	233820001	233840000	no	190	17.0757	0.544418	xpclr	vcf	16.8707	0.568146
2	233840001	233860000	no	179	3.54239	-0.318911	xpclr	vcf	3.54254	-0.322816
2	233860001	233880000	no	144	22.3849	0.883103	xpclr	vcf	22.3841	0.936711
2	233880001	233900000	no	125	1.01957	-0.47985	xpclr	vcf	1.02004	-0.49144
2	233900001	233920000	no	101	0	-0.544891	xpclr	vcf	0	-0.559628
2	233920001	233940000	no	173	18.1854	0.615209	xpclr	vcf	18.1866	0.656117
2	233940001	233960000	no	129	5.15466	-0.216061	xpclr	vcf	5.16052	-0.214657
2	233960001	233980000	no	196	0.317397	-0.524643	xpclr	vcf	0.318172	-0.538359
2	233980001	234000000	no	173	3.10267	-0.346962	xpclr	vcf	3.1028	-0.352211
2	234000001	234020000	no	35	0	-0.544891	xpclr	vcf	0	-0.559628
2	234040001	234060000	no	67	0	-0.544891	xpclr	vcf	0	-0.559628
2	234060001	234080000	no	188	3.4683	-0.323638	xpclr	vcf	3.46417	-0.328055
2	234080001	234100000	no	146	42.1631	2.14481	xpclr	vcf	42.0922	2.25416
2	234100001	234120000	no	110	0	-0.544891	xpclr	vcf	0	-0.559628
2	234120001	234140000	no	113	16.4969	0.507492	xpclr	vcf	16.4975	0.5432
2	234140001	234160000	no	157	4.39611	-0.264451	xpclr	vcf	4.39663	-0.265721
2	234160001	234180000	no	89	2.70364	-0.372418	xpclr	vcf	2.70435	-0.378847
2	234180001	234200000	no	89	3.71568	-0.307857	xpclr	vcf	3.64445	-0.316003
2	234200001	234220000	no	126	15.1133	0.419227	xpclr	vcf	15.0755	0.448145
2	234220001	234240000	no	139	0	-0.544891	xpclr	vcf	0	-0.559628
2	234240001	234260000	no	105	0.958686	-0.483733	xpclr	vcf	0.958789	-0.495535
2	234260001	234280000	no	77	0	-0.544891	xpclr	vcf	0	-0.559628
2	234280001	234300000	no	92	11.1957	0.169318	xpclr	vcf	11.2056	0.189445
2	234300001	234320000	no	83	1.53444	-0.447004	xpclr	vcf	1.53467	-0.457038
2	234320001	234340000	no	73	0	-0.544891	xpclr	vcf	0	-0.559628
2	234340001	234360000	no	96	34.2551	1.64034	xpclr	vcf	34.2597	1.73058
2	234360001	234380000	no	110	0	-0.544891	xpclr	vcf	0	-0.559628
2	234380001	234400000	no	137	0	-0.544891	xpclr	vcf	0	-0.559628
2	234400001	234420000	no	68	26.3553	1.13639	xpclr	vcf	26.278	1.19701
2	234420001	234440000	no	83	11.6365	0.197433	xpclr	vcf	11.742	0.225305
2	234440001	234460000	no	87	0.506991	-0.512548	xpclr	vcf	0.506983	-0.525737
2	234460001	234480000	no	69	0	-0.544891	xpclr	vcf	0	-0.559628
2	234480001	234500000	no	90	0	-0.544891	xpclr	vcf	0	-0.559628
2	234500001	234520000	no	113	1.28606	-0.46285	xpclr	vcf	1.28734	-0.473572
2	234520001	234540000	no	100	10.7133	0.138538	xpclr	vcf	10.6452	0.151983
2	234540001	234560000	no	85	1.37126	-0.457414	xpclr	vcf	1.37168	-0.467934
2	234560001	234580000	no	98	16.7027	0.520619	xpclr	vcf	16.7012	0.556815
2	234580001	234600000	no	142	13.1346	0.293	xpclr	vcf	13.0286	0.311309
2	234600001	234620000	no	94	43.126	2.20624	xpclr	vcf	42.8418	2.30427
2	234620001	234640000	no	155	5.02962	-0.224037	xpclr	vcf	4.96173	-0.227945
2	234640001	234660000	no	127	4.00234	-0.28957	xpclr	vcf	4.00179	-0.292116
2	234660001	234680000	no	102	18.3432	0.625273	xpclr	vcf	18.3431	0.666576
2	234680001	234700000	no	134	0	-0.544891	xpclr	vcf	0	-0.559628
2	234700001	234720000	no	136	7.7241	-0.0521485	xpclr	vcf	7.72452	-0.0432573
2	234720001	234740000	no	124	0.374924	-0.520973	xpclr	vcf	0.37794	-0.534364
2	234740001	234760000	no	134	3.26909	-0.336346	xpclr	vcf	3.26934	-0.341078
2	234760001	234780000	no	159	0	-0.544891	xpclr	vcf	0	-0.559628
2	234780001	234800000	no	109	0	-0.544891	xpclr	vcf	0	-0.559628
2	234800001	234820000	no	122	0	-0.544891	xpclr	vcf	0	-0.559628
2	234820001	234840000	no	125	0	-0.544891	xpclr	vcf	0	-0.559628
2	234840001	234860000	no	108	1.0305	-0.479152	xpclr	vcf	1.0317	-0.490661
2	234860001	234880000	no	117	0	-0.544891	xpclr	vcf	0	-0.559628
2	234880001	234900000	no	126	0.898652	-0.487563	xpclr	vcf	0.898764	-0.499548
2	234900001	234920000	no	144	1.0193	-0.479866	xpclr	vcf	1.01966	-0.491466
2	234920001	234940000	no	215	2.65385	-0.375594	xpclr	vcf	2.62914	-0.383875
2	234940001	234960000	no	124	14.3447	0.3702	xpclr	vcf	14.2678	0.394152
2	234960001	234980000	no	146	2.69798	-0.372779	xpclr	vcf	2.69862	-0.37923
2	234980001	235000000	no	148	0	-0.544891	xpclr	vcf	0	-0.559628
2	235000001	235020000	no	159	0	-0.544891	xpclr	vcf	0	-0.559628
2	235020001	235040000	no	115	0.407269	-0.51891	xpclr	vcf	0.4076	-0.532381
2	235040001	235060000	no	100	7.56362	-0.0623864	xpclr	vcf	7.56529	-0.053902
2	235060001	235080000	no	118	8.25606	-0.0182132	xpclr	vcf	8.26065	-0.00741846
2	235080001	235100000	no	100	14.7812	0.398043	xpclr	vcf	14.7765	0.428156
2	235100001	235120000	no	129	25.6624	1.09219	xpclr	vcf	25.675	1.1567
2	235120001	235140000	no	106	19.9451	0.727462	xpclr	vcf	19.9466	0.773768
2	235140001	235160000	no	93	0	-0.544891	xpclr	vcf	0	-0.559628
2	235160001	235180000	no	123	0.0681635	-0.540542	xpclr	vcf	0.0682672	-0.555065
2	235180001	235200000	no	154	1.21174	-0.46759	xpclr	vcf	1.2123	-0.478589
2	235200001	235220000	no	194	0	-0.544891	xpclr	vcf	0	-0.559628
2	235220001	235240000	no	145	0	-0.544891	xpclr	vcf	0	-0.559628
2	235240001	235260000	no	136	0	-0.544891	xpclr	vcf	0	-0.559628
2	235260001	235280000	no	165	0	-0.544891	xpclr	vcf	0	-0.559628
2	235280001	235300000	no	188	1.52221	-0.447784	xpclr	vcf	1.52246	-0.457855
2	235300001	235320000	no	147	9.79449	0.0799276	xpclr	vcf	9.69013	0.0881403
2	235320001	235340000	no	155	14.7013	0.392945	xpclr	vcf	14.7119	0.423836
2	235340001	235360000	no	153	2.67261	-0.374397	xpclr	vcf	2.67325	-0.380927
2	235360001	235380000	no	115	1.07698	-0.476187	xpclr	vcf	1.07721	-0.487619
2	235380001	235400000	no	116	12.9975	0.284254	xpclr	vcf	13.0264	0.311164
2	235400001	235420000	no	133	3.24647	-0.337789	xpclr	vcf	3.24693	-0.342577
2	235420001	235440000	no	107	2.08058	-0.412165	xpclr	vcf	2.08077	-0.420532
2	235440001	235460000	no	159	0	-0.544891	xpclr	vcf	0	-0.559628
2	235460001	235480000	no	160	3.54781	-0.318566	xpclr	vcf	3.54828	-0.322432
2	235480001	235500000	no	129	22.7185	0.904385	xpclr	vcf	22.7246	0.959472
2	235500001	235520000	no	239	1.61446	-0.441899	xpclr	vcf	1.61449	-0.451702
2	235520001	235540000	no	191	10.676	0.13616	xpclr	vcf	10.5494	0.145578
2	235540001	235560000	no	139	0	-0.544891	xpclr	vcf	0	-0.559628
2	235560001	235580000	no	164	11.4478	0.185394	xpclr	vcf	11.4501	0.205794
2	235580001	235600000	no	146	3.96843	-0.291733	xpclr	vcf	3.97288	-0.294048
2	235600001	235620000	no	149	0	-0.544891	xpclr	vcf	0	-0.559628
2	235620001	235640000	no	161	0.122143	-0.537099	xpclr	vcf	0.12216	-0.551462
2	235640001	235660000	no	174	13.752	0.332387	xpclr	vcf	13.7686	0.360776
2	235660001	235680000	no	170	0	-0.544891	xpclr	vcf	0	-0.559628
2	235680001	235700000	no	159	0	-0.544891	xpclr	vcf	0	-0.559628
2	235700001	235720000	no	123	1.13145	-0.472712	xpclr	vcf	1.13161	-0.483982
2	235720001	235740000	no	85	21.191	0.806944	xpclr	vcf	21.1184	0.852099
2	235740001	235760000	no	94	2.20266	-0.404377	xpclr	vcf	2.20373	-0.412313
2	235760001	235780000	no	113	5.2607	-0.209296	xpclr	vcf	5.26197	-0.207875
2	235780001	235800000	no	200	13.376	0.308405	xpclr	vcf	13.3775	0.334638
2	235800001	235820000	no	174	0	-0.544891	xpclr	vcf	0	-0.559628
2	235820001	235840000	no	115	3.13725	-0.344757	xpclr	vcf	3.13765	-0.349882
2	235840001	235860000	no	116	0	-0.544891	xpclr	vcf	0	-0.559628
2	235860001	235880000	no	125	4.07742	-0.284781	xpclr	vcf	4.001	-0.292168
2	235880001	235900000	no	120	0.342181	-0.523062	xpclr	vcf	0.342688	-0.53672
2	235900001	235920000	no	107	0	-0.544891	xpclr	vcf	0	-0.559628
2	235920001	235940000	no	97	2.147	-0.407928	xpclr	vcf	2.14952	-0.415937
2	235940001	235960000	no	99	18.0753	0.608182	xpclr	vcf	18.0818	0.649107
2	235960001	235980000	no	117	15.1155	0.419368	xpclr	vcf	15.1183	0.451002
2	235980001	236000000	no	154	14.6035	0.386709	xpclr	vcf	14.6103	0.417044
2	236000001	236020000	no	159	4.21508	-0.275999	xpclr	vcf	4.21523	-0.277848
2	236020001	236040000	no	142	0	-0.544891	xpclr	vcf	0	-0.559628
2	236040001	236060000	no	123	0.232061	-0.530087	xpclr	vcf	0.232082	-0.544114
2	236060001	236080000	no	183	0	-0.544891	xpclr	vcf	0.310843	-0.538849
2	236080001	236100000	no	168	43.2549	2.21446	xpclr	vcf	43.1892	2.32749
2	236100001	236120000	no	151	0	-0.544891	xpclr	vcf	0	-0.559628
2	236120001	236140000	no	132	0	-0.544891	xpclr	vcf	0	-0.559628
2	236140001	236160000	no	137	4.76348	-0.241015	xpclr	vcf	4.76475	-0.241113
2	236160001	236180000	no	137	6.76271	-0.113478	xpclr	vcf	6.76436	-0.107443
2	236180001	236200000	no	180	3.97068	-0.29159	xpclr	vcf	3.97161	-0.294133
2	236200001	236220000	no	141	0	-0.544891	xpclr	vcf	0	-0.559628
2	236220001	236240000	no	123	0	-0.544891	xpclr	vcf	0	-0.559628
2	236240001	236260000	no	109	15.1368	0.420726	xpclr	vcf	15.0892	0.449056
2	236260001	236280000	no	169	3.53012	-0.319695	xpclr	vcf	3.53035	-0.323631
2	236280001	236300000	no	150	43.6824	2.24173	xpclr	vcf	43.6998	2.36163
2	236300001	236320000	no	162	4.62663	-0.249745	xpclr	vcf	4.62863	-0.250212
2	236320001	236340000	no	107	0.965672	-0.483288	xpclr	vcf	0.965887	-0.495061
2	236340001	236360000	no	122	50.9474	2.70519	xpclr	vcf	50.8997	2.84293
2	236360001	236380000	no	106	0	-0.544891	xpclr	vcf	0	-0.559628
2	236380001	236400000	no	132	0.682659	-0.501342	xpclr	vcf	0.683541	-0.513935
2	236400001	236420000	no	112	0.167165	-0.534227	xpclr	vcf	0.167222	-0.54845
2	236420001	236440000	no	120	9.97432	0.091399	xpclr	vcf	9.98101	0.107585
2	236440001	236460000	no	87	9.6973	0.0737272	xpclr	vcf	9.62203	0.0835881
2	236460001	236480000	no	99	37.3713	1.83913	xpclr	vcf	37.3785	1.93906
2	236480001	236500000	no	104	0	-0.544891	xpclr	vcf	0	-0.559628
2	236500001	236520000	no	128	40.4438	2.03513	xpclr	vcf	40.447	2.14418
2	236520001	236540000	no	108	0.530418	-0.511054	xpclr	vcf	0.530888	-0.52414
2	236540001	236560000	no	129	0	-0.544891	xpclr	vcf	0	-0.559628
2	236560001	236580000	no	110	15.4279	0.439299	xpclr	vcf	15.4256	0.471543
2	236580001	236600000	no	123	9.57594	0.0659852	xpclr	vcf	9.57688	0.0805695
2	236600001	236620000	no	201	0	-0.544891	xpclr	vcf	0	-0.559628
2	236620001	236640000	no	61	17.8635	0.594675	xpclr	vcf	17.8662	0.634698
2	236640001	236660000	no	63	147.864	8.88775	xpclr	vcf	49.7431	2.76561
2	236660001	236680000	no	163	0.260206	-0.528291	xpclr	vcf	0.260974	-0.542183
2	236680001	236700000	no	154	0	-0.544891	xpclr	vcf	0	-0.559628
2	236700001	236720000	no	79	5.68721	-0.182088	xpclr	vcf	5.68814	-0.179386
2	236720001	236740000	no	82	51.1519	2.71823	xpclr	vcf	50.6002	2.82291
2	236740001	236760000	no	90	0.893647	-0.487882	xpclr	vcf	0.893634	-0.499891
2	236760001	236780000	no	87	4.30967	-0.269965	xpclr	vcf	4.311	-0.271446
2	236780001	236800000	no	104	3.01754	-0.352393	xpclr	vcf	3.02164	-0.357637
2	236800001	236820000	no	81	18.1111	0.610469	xpclr	vcf	24.7556	1.09524
2	236820001	236840000	no	126	0	-0.544891	xpclr	vcf	0	-0.559628
2	236840001	236860000	no	120	7.35967	-0.0753966	xpclr	vcf	7.36652	-0.0671895
2	236860001	236880000	no	123	0	-0.544891	xpclr	vcf	0	-0.559628
2	236880001	236900000	no	112	7.60845	-0.0595263	xpclr	vcf	7.60957	-0.0509419
2	236900001	236920000	no	110	2.21357	-0.403681	xpclr	vcf	2.21381	-0.411639
2	236920001	236940000	no	108	8.58958	0.00306267	xpclr	vcf	8.59442	0.0148939
2	236940001	236960000	no	124	7.39943	-0.0728602	xpclr	vcf	7.4143	-0.0639954
2	236960001	236980000	no	93	2.73241	-0.370583	xpclr	vcf	2.73291	-0.376938
2	236980001	237000000	no	94	1.76242	-0.432461	xpclr	vcf	1.76284	-0.441785
2	237000001	237020000	no	94	11.326	0.177625	xpclr	vcf	11.3289	0.19769
2	237020001	237040000	no	123	2.07085	-0.412786	xpclr	vcf	2.07093	-0.42119
2	237040001	237060000	no	134	0	-0.544891	xpclr	vcf	0	-0.559628
2	237060001	237080000	no	101	11.0691	0.16124	xpclr	vcf	11.0747	0.180695
2	237080001	237100000	no	90	3.22313	-0.339278	xpclr	vcf	3.22375	-0.344126
2	237100001	237120000	no	204	0	-0.544891	xpclr	vcf	0	-0.559628
2	237120001	237140000	no	108	0	-0.544891	xpclr	vcf	0	-0.559628
2	237140001	237160000	no	118	0	-0.544891	xpclr	vcf	0	-0.559628
2	237160001	237180000	no	75	1.5265	-0.447511	xpclr	vcf	1.52712	-0.457543
2	237180001	237200000	no	100	9.25865	0.0457443	xpclr	vcf	9.25881	0.0593075
2	237200001	237220000	no	75	0	-0.544891	xpclr	vcf	12.0216	0.243992
2	237220001	237240000	no	96	16.3622	0.498899	xpclr	vcf	16.3642	0.534288
2	237240001	237260000	no	133	24.2128	0.999712	xpclr	vcf	24.067	1.04921
2	237260001	237280000	no	131	22.8162	0.910616	xpclr	vcf	22.8246	0.966154
2	237280001	237300000	no	69	21.1546	0.804623	xpclr	vcf	21.0572	0.848006
2	237300001	237320000	no	98	0	-0.544891	xpclr	vcf	0	-0.559628
2	237320001	237340000	no	57	0	-0.544891	xpclr	vcf	0	-0.559628
2	237340001	237360000	no	57	22.5204	0.891749	xpclr	vcf	22.5235	0.946027
2	237360001	237380000	no	65	53.2656	2.85307	xpclr	vcf	35.6649	1.82451
2	237380001	237400000	no	67	0	-0.544891	xpclr	vcf	0	-0.559628
2	237400001	237420000	no	142	30.454	1.39786	xpclr	vcf	30.4372	1.47505
2	237420001	237440000	no	102	0	-0.544891	xpclr	vcf	0	-0.559628
2	237440001	237460000	no	128	0	-0.544891	xpclr	vcf	0	-0.559628
2	237460001	237480000	no	99	3.53659	-0.319282	xpclr	vcf	3.53659	-0.323214
2	237480001	237500000	no	107	6.63289	-0.12176	xpclr	vcf	6.63434	-0.116134
2	237500001	237520000	no	107	0.566688	-0.50874	xpclr	vcf	0.567311	-0.521705
2	237520001	237540000	no	144	0.169862	-0.534055	xpclr	vcf	0.169949	-0.548268
2	237540001	237560000	no	170	0	-0.544891	xpclr	vcf	0	-0.559628
2	237560001	237580000	no	172	0	-0.544891	xpclr	vcf	0	-0.559628
2	237580001	237600000	no	151	0	-0.544891	xpclr	vcf	0	-0.559628
2	237600001	237620000	no	139	0	-0.544891	xpclr	vcf	0	-0.559628
2	237620001	237640000	no	152	3.79049	-0.303085	xpclr	vcf	3.79229	-0.30612
2	237640001	237660000	no	138	0.0013743	-0.544803	xpclr	vcf	0.00136223	-0.559537
2	237660001	237680000	no	127	0.551946	-0.50968	xpclr	vcf	0.552233	-0.522713
2	237680001	237700000	no	146	6.58734	-0.124666	xpclr	vcf	6.58798	-0.119233
2	237700001	237720000	no	178	0	-0.544891	xpclr	vcf	0	-0.559628
2	237720001	237740000	no	106	4.58981	-0.252094	xpclr	vcf	4.58976	-0.252811
2	237740001	237760000	no	98	0	-0.544891	xpclr	vcf	0	-0.559628
2	237760001	237780000	no	177	0	-0.544891	xpclr	vcf	0	-0.559628
2	237780001	237800000	no	123	3.91474	-0.295158	xpclr	vcf	3.91534	-0.297895
2	237800001	237820000	no	192	0.0547108	-0.5414	xpclr	vcf	0.0546856	-0.555973
2	237820001	237840000	no	91	4.25284	-0.27359	xpclr	vcf	4.25521	-0.275175
2	237840001	237860000	no	160	1.70173	-0.436332	xpclr	vcf	1.702	-0.445853
2	237860001	237880000	no	94	19.7877	0.717421	xpclr	vcf	19.7952	0.763645
2	237880001	237900000	no	120	11.4193	0.183578	xpclr	vcf	11.4234	0.204004
2	237900001	237920000	no	117	15.7461	0.459599	xpclr	vcf	15.2709	0.461205
2	237920001	237940000	no	136	6.11438	-0.154837	xpclr	vcf	6.11523	-0.150836
2	237940001	237960000	no	103	0.489288	-0.513678	xpclr	vcf	0.489407	-0.526912
2	237960001	237980000	no	133	0	-0.544891	xpclr	vcf	0	-0.559628
2	237980001	238000000	no	117	0	-0.544891	xpclr	vcf	0	-0.559628
2	238000001	238020000	no	109	0	-0.544891	xpclr	vcf	0	-0.559628
2	238020001	238040000	no	154	6.4794	-0.131552	xpclr	vcf	6.39928	-0.131848
2	238040001	238060000	no	179	5.11012	-0.218902	xpclr	vcf	5.11051	-0.217999
2	238060001	238080000	no	117	1.30338	-0.461745	xpclr	vcf	1.30356	-0.472488
2	238080001	238100000	no	124	3.11547	-0.346146	xpclr	vcf	3.11583	-0.35134
2	238100001	238120000	no	87	4.30079	-0.270531	xpclr	vcf	4.30167	-0.272069
2	238120001	238140000	no	110	11.9852	0.219678	xpclr	vcf	11.9879	0.241739
2	238140001	238160000	no	109	0	-0.544891	xpclr	vcf	0	-0.559628
2	238160001	238180000	no	97	1.48763	-0.44999	xpclr	vcf	1.48803	-0.460156
2	238180001	238200000	no	109	5.99821	-0.162248	xpclr	vcf	6.00288	-0.158346
2	238200001	238220000	no	178	0	-0.544891	xpclr	vcf	0	-0.559628
2	238220001	238240000	no	146	0	-0.544891	xpclr	vcf	0	-0.559628
2	238240001	238260000	no	124	13.5605	0.320174	xpclr	vcf	13.4711	0.340894
2	238260001	238280000	no	115	0	-0.544891	xpclr	vcf	0	-0.559628
2	238280001	238300000	no	97	55.2604	2.98033	xpclr	vcf	55.1664	3.12815
2	238300001	238320000	no	98	0	-0.544891	xpclr	vcf	0	-0.559628
2	238320001	238340000	no	107	12.05	0.223813	xpclr	vcf	12.0559	0.246291
2	238340001	238360000	no	136	0.722266	-0.498815	xpclr	vcf	0.722633	-0.511322
2	238360001	238380000	no	135	0	-0.544891	xpclr	vcf	0	-0.559628
2	238380001	238400000	no	166	2.03094	-0.415331	xpclr	vcf	2.03135	-0.423836
2	238400001	238420000	no	142	31.7426	1.48006	xpclr	vcf	31.7442	1.56242
2	238420001	238440000	no	245	46.4927	2.42101	xpclr	vcf	46.4943	2.54844
2	238440001	238460000	no	172	1.10609	-0.47433	xpclr	vcf	1.10669	-0.485648
2	238460001	238480000	no	204	0	-0.544891	xpclr	vcf	0	-0.559628
2	238480001	238500000	no	201	7.64928	-0.0569215	xpclr	vcf	7.64899	-0.0483062
2	238500001	238520000	no	252	1.99054	-0.417908	xpclr	vcf	1.99095	-0.426537
2	238520001	238540000	no	211	1.77597	-0.431597	xpclr	vcf	1.77616	-0.440895
2	238540001	238560000	no	191	0	-0.544891	xpclr	vcf	0	-0.559628
2	238560001	238580000	no	176	1.76277	-0.432439	xpclr	vcf	1.76288	-0.441783
2	238580001	238600000	no	155	0	-0.544891	xpclr	vcf	0	-0.559628
2	238600001	238620000	no	105	5.4005	-0.200378	xpclr	vcf	0	-0.559628
2	238620001	238640000	no	117	0.65949	-0.50282	xpclr	vcf	0.659702	-0.515528
2	238640001	238660000	no	198	0	-0.544891	xpclr	vcf	0	-0.559628
2	238660001	238680000	no	162	6.093	-0.156201	xpclr	vcf	6.09344	-0.152292
2	238680001	238700000	no	127	0.327385	-0.524006	xpclr	vcf	0.32747	-0.537738
2	238700001	238720000	no	120	0	-0.544891	xpclr	vcf	0	-0.559628
2	238720001	238740000	no	97	37.7688	1.86449	xpclr	vcf	37.8997	1.9739
2	238740001	238760000	no	114	0.157296	-0.534856	xpclr	vcf	0.157302	-0.549113
2	238760001	238780000	no	142	0	-0.544891	xpclr	vcf	0	-0.559628
2	238780001	238800000	no	172	0.00920887	-0.544303	xpclr	vcf	0.00926789	-0.559009
2	238800001	238820000	no	128	6.09311	-0.156194	xpclr	vcf	6.01719	-0.157389
2	238820001	238840000	no	130	0.805314	-0.493517	xpclr	vcf	0.805595	-0.505776
2	238840001	238860000	no	130	0.889589	-0.488141	xpclr	vcf	0.889791	-0.500147
2	238860001	238880000	no	115	0	-0.544891	xpclr	vcf	0	-0.559628
2	238880001	238900000	no	96	4.98302	-0.22701	xpclr	vcf	4.98364	-0.22648
2	238900001	238920000	no	100	0.102097	-0.538378	xpclr	vcf	0.102093	-0.552804
2	238920001	238940000	no	88	0	-0.544891	xpclr	vcf	0	-0.559628
2	238940001	238960000	no	92	10.6209	0.132645	xpclr	vcf	10.5476	0.145461
2	238960001	238980000	no	103	0	-0.544891	xpclr	vcf	0	-0.559628
2	238980001	239000000	no	109	5.9067	-0.168086	xpclr	vcf	5.90816	-0.164678
2	239000001	239020000	no	161	3.86217	-0.298512	xpclr	vcf	3.86247	-0.301429
2	239020001	239040000	no	181	3.67231	-0.310623	xpclr	vcf	3.67307	-0.31409
2	239040001	239060000	no	135	4.19644	-0.277188	xpclr	vcf	4.19675	-0.279083
2	239060001	239080000	no	130	1.73452	-0.434241	xpclr	vcf	1.73575	-0.443597
2	239080001	239100000	no	128	0	-0.544891	xpclr	vcf	0	-0.559628
2	239100001	239120000	no	159	0.655411	-0.50308	xpclr	vcf	0.655646	-0.5158
2	239120001	239140000	no	149	6.90676	-0.104289	xpclr	vcf	4.58194	-0.253334
2	239140001	239160000	no	135	0	-0.544891	xpclr	vcf	0	-0.559628
2	239160001	239180000	no	100	52.3188	2.79267	xpclr	vcf	52.1129	2.92403
2	239180001	239200000	no	101	0	-0.544891	xpclr	vcf	0	-0.559628
2	239200001	239220000	no	92	28.1081	1.2482	xpclr	vcf	28.1165	1.31991
2	239220001	239240000	no	119	13.9728	0.346471	xpclr	vcf	13.9694	0.374203
2	239240001	239260000	no	119	0.130332	-0.536576	xpclr	vcf	0.130677	-0.550893
2	239260001	239280000	no	87	22.7062	0.903599	xpclr	vcf	22.7103	0.958519
2	239280001	239300000	no	79	8.90682	0.0233001	xpclr	vcf	8.83328	0.0308615
2	239300001	239320000	no	115	0.698931	-0.500304	xpclr	vcf	0.699077	-0.512896
2	239320001	239340000	no	124	0	-0.544891	xpclr	vcf	0	-0.559628
2	239340001	239360000	no	112	0.0412538	-0.542259	xpclr	vcf	0.0412532	-0.556871
2	239360001	239380000	no	105	3.22979	-0.338853	xpclr	vcf	3.15608	-0.34865
2	239380001	239400000	no	103	29.7199	1.35103	xpclr	vcf	29.6476	1.42226
2	239400001	239420000	no	136	0	-0.544891	xpclr	vcf	0	-0.559628
2	239420001	239440000	no	128	0	-0.544891	xpclr	vcf	0	-0.559628
2	239440001	239460000	no	126	0	-0.544891	xpclr	vcf	0	-0.559628
2	239460001	239480000	no	153	0	-0.544891	xpclr	vcf	0	-0.559628
2	239480001	239500000	no	197	0	-0.544891	xpclr	vcf	0	-0.559628
2	239500001	239520000	no	148	0	-0.544891	xpclr	vcf	0	-0.559628
2	239520001	239540000	no	126	0.200549	-0.532097	xpclr	vcf	0.200744	-0.546209
2	239540001	239560000	no	174	0	-0.544891	xpclr	vcf	0	-0.559628
2	239560001	239580000	no	148	4.79209	-0.23919	xpclr	vcf	4.79313	-0.239216
2	239580001	239600000	no	120	5.24196	-0.210491	xpclr	vcf	5.24542	-0.208981
2	239600001	239620000	no	131	3.35924	-0.330595	xpclr	vcf	3.3598	-0.335032
2	239620001	239640000	no	182	9.30518	0.0487129	xpclr	vcf	9.30959	0.0627016
2	239640001	239660000	no	103	14.3759	0.372189	xpclr	vcf	14.3793	0.401602
2	239660001	239680000	no	117	0	-0.544891	xpclr	vcf	0	-0.559628
2	239680001	239700000	no	126	11.9311	0.216228	xpclr	vcf	11.9329	0.238067
2	239700001	239720000	no	102	17.0979	0.545835	xpclr	vcf	17.1009	0.58354
2	239720001	239740000	no	113	1.73968	-0.433912	xpclr	vcf	1.74056	-0.443275
2	239740001	239760000	no	98	0	-0.544891	xpclr	vcf	0	-0.559628
2	239760001	239780000	no	131	4.95176	-0.229004	xpclr	vcf	4.95206	-0.228592
2	239780001	239800000	no	121	6.16895	-0.151356	xpclr	vcf	6.17258	-0.147002
2	239800001	239820000	no	22	0	-0.544891	xpclr	vcf	0	-0.559628
2	239820001	239840000	no	92	7.09499	-0.0922811	xpclr	vcf	7.09601	-0.0852725
2	239840001	239860000	no	161	2.41521	-0.390818	xpclr	vcf	2.41577	-0.398138
2	239860001	239880000	no	159	0	-0.544891	xpclr	vcf	0	-0.559628
2	239880001	239900000	no	150	4.71009	-0.244421	xpclr	vcf	4.63385	-0.249863
2	239900001	239920000	no	132	11.8471	0.210869	xpclr	vcf	11.8464	0.232286
2	239920001	239940000	no	167	6.83027	-0.109169	xpclr	vcf	6.83123	-0.102972
2	239940001	239960000	no	159	3.53791	-0.319197	xpclr	vcf	3.53868	-0.323074
2	239960001	239980000	no	147	2.70166	-0.372544	xpclr	vcf	2.70165	-0.379028
2	239980001	240000000	no	103	59.3888	3.24369	xpclr	vcf	61.3097	3.53882
2	240000001	240020000	no	156	1.62309	-0.441349	xpclr	vcf	1.54663	-0.456239
2	240020001	240040000	no	135	0.206118	-0.531742	xpclr	vcf	0.206218	-0.545843
2	240040001	240060000	no	181	0.156631	-0.534899	xpclr	vcf	0.157477	-0.549101
2	240060001	240080000	no	134	5.44819	-0.197336	xpclr	vcf	5.44907	-0.195368
2	240080001	240100000	no	120	5.6209	-0.186318	xpclr	vcf	5.62345	-0.18371
2	240100001	240120000	no	148	0	-0.544891	xpclr	vcf	0	-0.559628
2	240120001	240140000	no	137	12.4825	0.251403	xpclr	vcf	12.4858	0.275026
2	240140001	240160000	no	130	23.1394	0.931238	xpclr	vcf	23.1472	0.987722
2	240160001	240180000	no	113	0	-0.544891	xpclr	vcf	0	-0.559628
2	240180001	240200000	no	112	6.42519	-0.13501	xpclr	vcf	6.42559	-0.130089
2	240200001	240220000	no	133	0.0790208	-0.53985	xpclr	vcf	0.0790984	-0.554341
2	240220001	240240000	no	84	0	-0.544891	xpclr	vcf	0	-0.559628
2	240240001	240260000	no	86	0	-0.544891	xpclr	vcf	0	-0.559628
2	240260001	240280000	no	121	1.71428	-0.435532	xpclr	vcf	1.71632	-0.444895
2	240280001	240300000	no	121	4.99104	-0.226498	xpclr	vcf	4.96242	-0.227899
2	240300001	240320000	no	121	0.355951	-0.522184	xpclr	vcf	0.356447	-0.535801
2	240320001	240340000	no	104	0.474374	-0.514629	xpclr	vcf	0.474507	-0.527908
2	240340001	240360000	no	123	12.1403	0.229572	xpclr	vcf	12.1996	0.255892
2	240360001	240380000	no	109	7.68801	-0.0544511	xpclr	vcf	7.64381	-0.0486525
2	240380001	240400000	no	154	0.429745	-0.517476	xpclr	vcf	0.429911	-0.53089
2	240400001	240420000	no	114	34.9782	1.68647	xpclr	vcf	34.8534	1.77026
2	240420001	240440000	no	196	1.26106	-0.464444	xpclr	vcf	1.26119	-0.47532
2	240440001	240460000	no	191	0	-0.544891	xpclr	vcf	0	-0.559628
2	240460001	240480000	no	130	16.3849	0.500345	xpclr	vcf	16.3909	0.536073
2	240480001	240500000	no	145	6.49192	-0.130753	xpclr	vcf	6.49815	-0.125238
2	240500001	240520000	no	143	35.5802	1.72487	xpclr	vcf	33.1549	1.65672
2	240520001	240540000	no	128	9.5499	0.0643242	xpclr	vcf	9.55127	0.0788575
2	240540001	240560000	no	111	6.58335	-0.12492	xpclr	vcf	4.38804	-0.266295
2	240560001	240580000	no	136	0.145286	-0.535622	xpclr	vcf	0.145373	-0.54991
2	240580001	240600000	no	120	4.75625	-0.241476	xpclr	vcf	4.75764	-0.241588
2	240600001	240620000	no	123	0	-0.544891	xpclr	vcf	0	-0.559628
2	240620001	240640000	no	146	8.47436	-0.00428736	xpclr	vcf	8.47818	0.00712316
2	240640001	240660000	no	147	26.6382	1.15443	xpclr	vcf	25.6114	1.15245
2	240660001	240680000	no	142	72.7979	4.09909	xpclr	vcf	72.7115	4.30101
2	240680001	240700000	no	191	29.0519	1.30841	xpclr	vcf	28.9652	1.37665
2	240700001	240720000	no	171	12.8287	0.273486	xpclr	vcf	12.8405	0.298738
2	240720001	240740000	no	165	0	-0.544891	xpclr	vcf	0	-0.559628
2	240740001	240760000	no	122	22.7043	0.903483	xpclr	vcf	22.505	0.944789
2	240760001	240780000	no	102	0	-0.544891	xpclr	vcf	0	-0.559628
2	240780001	240800000	no	15	8.33273	-0.0133227	xpclr	vcf	8.33335	-0.00255839
2	240800001	240820000	no	97	13.3808	0.308711	xpclr	vcf	13.38	0.334803
2	240820001	240840000	no	152	5.19541	-0.213461	xpclr	vcf	5.19546	-0.212321
2	240840001	240860000	no	253	0	-0.544891	xpclr	vcf	0	-0.559628
2	240860001	240880000	no	184	0.167149	-0.534228	xpclr	vcf	0.16708	-0.548459
2	240880001	240900000	no	152	0.252398	-0.52879	xpclr	vcf	0.252929	-0.542721
2	240900001	240920000	no	114	38.0019	1.87935	xpclr	vcf	38.0059	1.981
2	240920001	240940000	no	101	2.49328	-0.385837	xpclr	vcf	2.49497	-0.392844
2	240940001	240960000	no	116	24.0497	0.989305	xpclr	vcf	24.0503	1.04809
2	240960001	240980000	no	109	7.59782	-0.0602045	xpclr	vcf	7.59601	-0.0518483
2	240980001	241000000	no	196	5.01126	-0.225208	xpclr	vcf	5.01257	-0.224547
2	241000001	241020000	no	130	35.9448	1.74813	xpclr	vcf	35.9474	1.84339
2	241020001	241040000	no	127	0	-0.544891	xpclr	vcf	0	-0.559628
2	241040001	241060000	no	172	8.10154	-0.0280709	xpclr	vcf	8.10164	-0.0180479
2	241060001	241080000	no	198	0	-0.544891	xpclr	vcf	0	-0.559628
2	241080001	241100000	no	215	13.5459	0.319241	xpclr	vcf	13.5435	0.345728
2	241100001	241120000	no	191	1.66363	-0.438763	xpclr	vcf	1.66398	-0.448395
2	241120001	241140000	no	212	1.05588	-0.477533	xpclr	vcf	1.05588	-0.489045
2	241140001	241160000	no	142	4.13199	-0.2813	xpclr	vcf	4.13302	-0.283343
2	241160001	241180000	no	148	3.65014	-0.312038	xpclr	vcf	3.65035	-0.315609
2	241180001	241200000	no	155	2.66246	-0.375045	xpclr	vcf	2.66367	-0.381567
2	241200001	241220000	no	154	0	-0.544891	xpclr	vcf	0	-0.559628
2	241220001	241240000	no	178	0.648493	-0.503521	xpclr	vcf	0.649191	-0.516231
2	241240001	241260000	no	125	2.64083	-0.376425	xpclr	vcf	2.6304	-0.383791
2	241260001	241280000	no	125	21.4806	0.825419	xpclr	vcf	19.6752	0.755623
2	241280001	241300000	no	154	0.0632304	-0.540857	xpclr	vcf	0.0634753	-0.555385
2	241300001	241320000	no	150	17.886	0.596105	xpclr	vcf	17.7884	0.629497
2	241320001	241340000	no	160	1.0216	-0.47972	xpclr	vcf	1.02165	-0.491333
2	241340001	241360000	no	206	0	-0.544891	xpclr	vcf	0	-0.559628
2	241360001	241380000	no	162	0.601369	-0.506528	xpclr	vcf	0.601521	-0.519418
2	241380001	241400000	no	149	0	-0.544891	xpclr	vcf	0	-0.559628
2	241400001	241420000	no	149	0	-0.544891	xpclr	vcf	0	-0.559628
2	241420001	241440000	no	118	13.1602	0.294633	xpclr	vcf	12.879	0.301312
2	241440001	241460000	no	128	0	-0.544891	xpclr	vcf	0	-0.559628
2	241460001	241480000	no	129	0	-0.544891	xpclr	vcf	0	-0.559628
2	241480001	241500000	no	110	20.226	0.745382	xpclr	vcf	20.2295	0.792682
2	241500001	241520000	no	110	14.4759	0.37857	xpclr	vcf	14.386	0.402048
2	241520001	241540000	no	152	37.1909	1.82762	xpclr	vcf	37.1222	1.92192
2	241540001	241560000	no	128	0	-0.544891	xpclr	vcf	0	-0.559628
2	241560001	241580000	no	174	29.1113	1.3122	xpclr	vcf	29.1105	1.38636
2	241580001	241600000	no	193	24.6509	1.02766	xpclr	vcf	24.5445	1.08113
2	241600001	241620000	no	116	15.492	0.443385	xpclr	vcf	15.5096	0.477161
2	241620001	241640000	no	151	0.843246	-0.491098	xpclr	vcf	0.843438	-0.503246
2	241640001	241660000	no	104	18.7643	0.652137	xpclr	vcf	18.7235	0.692008
2	241660001	241680000	no	107	14.5048	0.380413	xpclr	vcf	14.5077	0.410186
2	241680001	241700000	no	128	33.7473	1.60794	xpclr	vcf	33.7531	1.69671
2	241700001	241720000	no	88	0	-0.544891	xpclr	vcf	0	-0.559628
2	241720001	241740000	no	98	0.298513	-0.525848	xpclr	vcf	0.298595	-0.539668
2	241740001	241760000	no	105	0	-0.544891	xpclr	vcf	0	-0.559628
2	241760001	241780000	no	86	25.599	1.08814	xpclr	vcf	27.872	1.30357
2	241780001	241800000	no	140	48.2743	2.53466	xpclr	vcf	48.2868	2.66826
2	241800001	241820000	no	132	8.74193	0.0127816	xpclr	vcf	8.74562	0.0250011
2	241820001	241840000	no	198	26.5312	1.14761	xpclr	vcf	26.2151	1.19281
2	241840001	241860000	no	157	0.0717391	-0.540314	xpclr	vcf	0.0718211	-0.554827
2	241860001	241880000	no	130	8.16294	-0.024154	xpclr	vcf	8.1645	-0.0138453
2	241880001	241900000	no	113	1.46956	-0.451143	xpclr	vcf	1.47052	-0.461327
2	241900001	241920000	no	121	5.68006	-0.182544	xpclr	vcf	5.68017	-0.179919
2	241920001	241940000	no	115	0.381022	-0.520584	xpclr	vcf	0.381024	-0.534158
2	241940001	241960000	no	124	18.6001	0.641665	xpclr	vcf	18.6055	0.684115
2	241960001	241980000	no	101	0.00150993	-0.544794	xpclr	vcf	0.00153859	-0.559526
2	241980001	242000000	no	103	0	-0.544891	xpclr	vcf	0	-0.559628
2	242000001	242020000	no	116	24.84	1.03973	xpclr	vcf	24.8447	1.1012
2	242020001	242040000	no	110	0.233927	-0.529968	xpclr	vcf	0.23414	-0.543977
2	242040001	242060000	no	171	0	-0.544891	xpclr	vcf	0	-0.559628
2	242060001	242080000	no	154	6.70183	-0.117362	xpclr	vcf	6.70368	-0.111499
2	242080001	242100000	no	114	13.328	0.305341	xpclr	vcf	13.3285	0.331356
2	242100001	242120000	no	134	1.25494	-0.464834	xpclr	vcf	1.25614	-0.475658
2	242120001	242140000	no	164	10.2501	0.10899	xpclr	vcf	10.254	0.125836
2	242140001	242160000	no	140	0	-0.544891	xpclr	vcf	0	-0.559628
2	242160001	242180000	no	129	82.2386	4.70134	xpclr	vcf	82.1074	4.92911
2	242180001	242200000	no	111	9.79502	0.0799613	xpclr	vcf	9.63683	0.0845774
2	242200001	242220000	no	108	35.0135	1.68872	xpclr	vcf	35.0289	1.78199
2	242220001	242240000	no	107	30.5097	1.40141	xpclr	vcf	30.5136	1.48015
2	242240001	242260000	no	97	0	-0.544891	xpclr	vcf	0	-0.559628
2	242260001	242280000	no	118	67.5892	3.76681	xpclr	vcf	67.5029	3.95283
2	242280001	242300000	no	112	4.38331	-0.265267	xpclr	vcf	4.30665	-0.271736
2	242300001	242320000	no	81	9.13277	0.0377145	xpclr	vcf	9.11283	0.0495485
2	242320001	242340000	no	95	14.4449	0.376592	xpclr	vcf	14.4518	0.406451
2	242340001	242360000	no	124	7.31918	-0.0779798	xpclr	vcf	7.22218	-0.076838
2	242360001	242380000	no	147	0	-0.544891	xpclr	vcf	0	-0.559628
2	242380001	242400000	no	129	13.1335	0.292933	xpclr	vcf	13.1365	0.318522
2	242400001	242420000	no	122	2.44017	-0.389225	xpclr	vcf	2.44071	-0.396471
2	242420001	242440000	no	102	53.9911	2.89935	xpclr	vcf	54.0427	3.05303
2	242440001	242460000	no	120	0	-0.544891	xpclr	vcf	0	-0.559628
2	242460001	242480000	no	136	19.0446	0.670018	xpclr	vcf	19.046	0.713564
2	242480001	242500000	no	163	0	-0.544891	xpclr	vcf	0	-0.559628
2	242500001	242520000	no	143	0	-0.544891	xpclr	vcf	0	-0.559628
2	242520001	242540000	no	128	0.751302	-0.496963	xpclr	vcf	0.751535	-0.50939
2	242540001	242560000	no	109	14.7012	0.39294	xpclr	vcf	14.7067	0.423488
2	242560001	242580000	no	93	0	-0.544891	xpclr	vcf	0	-0.559628
2	242580001	242600000	no	142	0	-0.544891	xpclr	vcf	0	-0.559628
2	242600001	242620000	no	214	0	-0.544891	xpclr	vcf	0	-0.559628
2	242620001	242640000	no	141	3.07423	-0.348777	xpclr	vcf	3.07529	-0.35405
2	242640001	242660000	no	144	7.59613	-0.0603121	xpclr	vcf	7.59855	-0.0516785
2	242660001	242680000	no	176	2.0652	-0.413146	xpclr	vcf	2.06939	-0.421293
2	242680001	242700000	no	158	3.16404	-0.343048	xpclr	vcf	3.09406	-0.352796
2	242700001	242720000	no	119	0.0633199	-0.540851	xpclr	vcf	0.063748	-0.555367
2	242720001	242740000	no	101	0	-0.544891	xpclr	vcf	0	-0.559628
2	242740001	242760000	no	170	3.57751	-0.316671	xpclr	vcf	3.57774	-0.320462
2	242760001	242780000	no	134	0.593772	-0.507012	xpclr	vcf	0.594111	-0.519913
2	242780001	242800000	no	133	0	-0.544891	xpclr	vcf	0	-0.559628
2	242800001	242820000	no	198	4.89392	-0.232694	xpclr	vcf	4.82186	-0.237295
2	242820001	242840000	no	173	4.48096	-0.259037	xpclr	vcf	4.48179	-0.260028
2	242840001	242860000	no	157	4.92961	-0.230417	xpclr	vcf	4.93041	-0.230039
2	242860001	242880000	no	119	2.3894	-0.392464	xpclr	vcf	2.39016	-0.39985
2	242880001	242900000	no	209	0	-0.544891	xpclr	vcf	0	-0.559628
2	242900001	242920000	no	193	0.717073	-0.499147	xpclr	vcf	0.717078	-0.511693
2	242920001	242940000	no	212	0	-0.544891	xpclr	vcf	0	-0.559628
2	242940001	242960000	no	141	0.704625	-0.499941	xpclr	vcf	0.70716	-0.512356
2	242960001	242980000	no	142	1.71505	-0.435483	xpclr	vcf	1.71558	-0.444945
2	242980001	243000000	no	142	0.0658091	-0.540693	xpclr	vcf	0.066126	-0.555208
2	243000001	243020000	no	130	0	-0.544891	xpclr	vcf	0	-0.559628
2	243020001	243040000	no	109	8.04472	-0.0316953	xpclr	vcf	7.93844	-0.0289572
2	243040001	243060000	no	130	0.108404	-0.537975	xpclr	vcf	0.10841	-0.552381
2	243060001	243080000	no	70	0.613203	-0.505773	xpclr	vcf	0.613447	-0.518621
2	243080001	243100000	no	28	4.77597	-0.240218	xpclr	vcf	4.77751	-0.24026
2	243160001	243180000	no	36	40.377	2.03087	xpclr	vcf	40.381	2.13977
2	243180001	243200000	no	21	0	-0.544891	xpclr	vcf	7.9833	-0.0259584
18	1	20000	no	31	195.867	12.666	fast	plink	77.6796	5.62487
18	20001	40000	no	41	2.64878	-0.353105	fast	plink	2.64073	-0.336141
18	40001	60000	no	106	17.5436	0.650506	fast	plink	16.5135	0.765895
18	60001	80000	no	115	23.5573	1.05571	fast	plink	24.3949	1.39199
18	80001	100000	no	162	9.24661	0.0914568	fast	plink	10.0112	0.249361
18	100001	120000	no	208	0	-0.53158	fast	plink	0	-0.545918
18	120001	140000	no	112	4.44629	-0.231989	fast	plink	4.44763	-0.192603
18	140001	160000	no	117	0.28609	-0.512303	fast	plink	0.50123	-0.506101
18	160001	180000	no	106	0.279348	-0.512757	fast	plink	0.275253	-0.524052
18	180001	200000	no	91	2.15831	-0.386153	fast	plink	2.20536	-0.370727
18	200001	220000	no	87	12.5186	0.311926	fast	plink	13.0479	0.490594
18	220001	240000	no	88	26.3245	1.24217	fast	plink	23.4479	1.31676
18	240001	260000	no	73	0	-0.53158	fast	plink	0	-0.545918
18	260001	280000	no	110	0.20156	-0.517999	fast	plink	0.20076	-0.52997
18	280001	300000	no	142	4.79356	-0.20859	fast	plink	4.28546	-0.205485
18	300001	320000	no	190	0.778022	-0.479157	fast	plink	0.768259	-0.484888
18	320001	340000	no	123	3.99593	-0.262334	fast	plink	4.12172	-0.218492
18	340001	360000	no	146	0	-0.53158	fast	plink	0	-0.545918
18	360001	380000	no	168	5.97433	-0.129029	fast	plink	5.96297	-0.0722255
18	380001	400000	no	146	9.63767	0.117807	fast	plink	7.72188	0.0675009
18	400001	420000	no	191	2.31155	-0.375827	fast	plink	2.4494	-0.35134
18	420001	440000	no	180	1.13185	-0.455316	fast	plink	0.952764	-0.470231
18	440001	460000	no	165	0.25696	-0.514266	fast	plink	0.303575	-0.521802
18	460001	480000	no	147	0.59077	-0.491774	fast	plink	0.618938	-0.49675
18	480001	500000	no	112	0	-0.53158	fast	plink	0	-0.545918
18	500001	520000	no	123	36.5803	1.9332	fast	plink	30.4815	1.87551
18	520001	540000	no	118	0.296515	-0.511601	fast	plink	0	-0.545918
18	540001	560000	no	131	2.95835	-0.332246	fast	plink	3.00296	-0.307366
18	560001	580000	no	140	4.68162	-0.216132	fast	plink	4.31957	-0.202776
18	580001	600000	no	150	3.94993	-0.265434	fast	plink	3.95893	-0.231425
18	600001	620000	no	111	0	-0.53158	fast	plink	0	-0.545918
18	620001	640000	no	152	0	-0.53158	fast	plink	0	-0.545918
18	640001	660000	no	112	0	-0.53158	fast	plink	0	-0.545918
18	660001	680000	no	167	0.0609783	-0.527471	fast	plink	0.0609241	-0.541078
18	680001	700000	no	159	0	-0.53158	fast	plink	0	-0.545918
18	700001	720000	no	146	7.37651	-0.0345506	fast	plink	6.42891	-0.0352116
18	720001	740000	no	150	0	-0.53158	fast	plink	0	-0.545918
18	740001	760000	no	107	1.20953	-0.450082	fast	plink	1.43797	-0.431687
18	760001	780000	no	77	11.8344	0.265819	fast	plink	11.9497	0.403354
18	780001	800000	no	83	0	-0.53158	fast	plink	0	-0.545918
18	800001	820000	no	156	0	-0.53158	fast	plink	0	-0.545918
18	820001	840000	no	191	0	-0.53158	fast	plink	0	-0.545918
18	840001	860000	no	184	2.03588	-0.394402	fast	plink	2.01743	-0.385655
18	860001	880000	no	166	1.65534	-0.420043	fast	plink	1.68361	-0.412173
18	880001	900000	no	174	0	-0.53158	fast	plink	0	-0.545918
18	900001	920000	no	117	0	-0.53158	fast	plink	0	-0.545918
18	920001	940000	no	106	41.4588	2.26192	fast	plink	39.7621	2.61274
18	940001	960000	no	81	0	-0.53158	fast	plink	0	-0.545918
18	960001	980000	no	105	1.05078	-0.460778	fast	plink	0.785688	-0.483504
18	980001	1000000	no	102	0	-0.53158	fast	plink	0	-0.545918
18	1000001	1020000	no	86	0	-0.53158	fast	plink	0	-0.545918
18	1020001	1040000	no	94	0	-0.53158	fast	plink	0	-0.545918
18	1040001	1060000	no	115	0	-0.53158	fast	plink	0	-0.545918
18	1060001	1080000	no	94	4.05555	-0.258317	fast	plink	3.79347	-0.244569
18	1080001	1100000	no	129	7.23713	-0.0439417	fast	plink	6.14429	-0.0578218
18	1100001	1120000	no	134	15.0949	0.485515	fast	plink	14.8025	0.629978
18	1120001	1140000	no	101	1.08399	-0.458541	fast	plink	1.08593	-0.459653
18	1140001	1160000	no	101	2.76213	-0.345468	fast	plink	2.77531	-0.32545
18	1160001	1180000	no	102	12.2452	0.293504	fast	plink	11.4063	0.360186
18	1180001	1200000	no	79	11.5527	0.246844	fast	plink	10.7498	0.308033
18	1200001	1220000	no	118	4.39781	-0.235255	fast	plink	4.44378	-0.192908
18	1220001	1240000	no	103	0.785223	-0.478672	fast	plink	0.661209	-0.493392
18	1240001	1260000	no	74	1.33447	-0.441663	fast	plink	1.31015	-0.441841
18	1260001	1280000	no	73	0	-0.53158	fast	plink	0	-0.545918
18	1280001	1300000	no	66	11.1547	0.220024	fast	plink	10.2792	0.270648
18	1300001	1320000	no	71	5.91337	-0.133137	fast	plink	5.65981	-0.096308
18	1320001	1340000	no	89	0.25757	-0.514225	fast	plink	0.24302	-0.526613
18	1340001	1360000	no	75	0	-0.53158	fast	plink	0	-0.545918
18	1360001	1380000	no	69	10.0278	0.144097	fast	plink	8.72727	0.147368
18	1380001	1400000	no	70	0	-0.53158	fast	plink	0	-0.545918
18	1400001	1420000	no	73	0	-0.53158	fast	plink	0	-0.545918
18	1420001	1440000	no	144	0	-0.53158	fast	plink	0	-0.545918
18	1440001	1460000	no	156	0	-0.53158	fast	plink	0	-0.545918
18	1460001	1480000	no	190	0	-0.53158	fast	plink	0	-0.545918
18	1480001	1500000	no	114	2.19471	-0.383701	fast	plink	2.37957	-0.356887
18	1500001	1520000	no	87	0	-0.53158	fast	plink	0	-0.545918
18	1520001	1540000	no	83	0	-0.53158	fast	plink	0	-0.545918
18	1540001	1560000	no	103	5.01088	-0.193946	fast	plink	4.68343	-0.173871
18	1560001	1580000	no	102	0.833368	-0.475428	fast	plink	0.879949	-0.476016
18	1580001	1600000	no	171	0	-0.53158	fast	plink	0	-0.545918
18	1600001	1620000	no	132	0.533649	-0.495623	fast	plink	0.287257	-0.523098
18	1620001	1640000	no	117	7.69117	-0.0133483	fast	plink	5.41992	-0.115364
18	1640001	1660000	no	133	4.09199	-0.255862	fast	plink	4.08384	-0.221502
18	1660001	1680000	no	77	0	-0.53158	fast	plink	0	-0.545918
18	1680001	1700000	no	100	26.8421	1.27704	fast	plink	20.3543	1.07101
18	1700001	1720000	no	114	1.94634	-0.400435	fast	plink	1.9032	-0.39473
18	1720001	1740000	no	107	3.96258	-0.264581	fast	plink	3.17057	-0.294051
18	1740001	1760000	no	149	4.92608	-0.199661	fast	plink	2.09241	-0.379699
18	1760001	1780000	no	150	6.6365	-0.084412	fast	plink	6.07638	-0.0632164
18	1780001	1800000	no	85	6.36648	-0.102606	fast	plink	5.44255	-0.113567
18	1800001	1820000	no	155	0	-0.53158	fast	plink	0	-0.545918
18	1820001	1840000	no	130	1.49427	-0.430896	fast	plink	1.25587	-0.446153
18	1840001	1860000	no	138	0	-0.53158	fast	plink	0	-0.545918
18	1860001	1880000	no	106	0.161117	-0.520724	fast	plink	0.149737	-0.534023
18	1880001	1900000	no	90	9.84526	0.131794	fast	plink	10.2811	0.270803
18	1900001	1920000	no	131	0	-0.53158	fast	plink	0	-0.545918
18	1920001	1940000	no	145	5.04659	-0.191541	fast	plink	4.51891	-0.18694
18	1940001	1960000	no	209	47.3163	2.6566	fast	plink	34.1112	2.16384
18	1960001	1980000	no	237	4.01224	-0.261235	fast	plink	4.12816	-0.217981
18	1980001	2000000	no	185	0.838739	-0.475066	fast	plink	0.471496	-0.508463
18	2000001	2020000	no	144	0	-0.53158	fast	plink	0	-0.545918
18	2020001	2040000	no	120	0.871852	-0.472835	fast	plink	1.07251	-0.460719
18	2040001	2060000	no	94	0.787608	-0.478511	fast	plink	0	-0.545918
18	2060001	2080000	no	137	0	-0.53158	fast	plink	0	-0.545918
18	2080001	2100000	no	113	0.777843	-0.479169	fast	plink	1.13712	-0.455586
18	2100001	2120000	no	143	0	-0.53158	fast	plink	0	-0.545918
18	2120001	2140000	no	97	33.601	1.73245	fast	plink	32.7163	2.05303
18	2140001	2160000	no	122	0	-0.53158	fast	plink	0	-0.545918
18	2160001	2180000	no	168	0	-0.53158	fast	plink	0	-0.545918
18	2180001	2200000	no	91	5.48317	-0.162124	fast	plink	4.27704	-0.206154
18	2200001	2220000	no	83	7.21306	-0.0455633	fast	plink	6.11377	-0.0602462
18	2220001	2240000	no	94	4.56789	-0.223795	fast	plink	3.65115	-0.255874
18	2240001	2260000	no	90	2.40303	-0.369664	fast	plink	2.83004	-0.321102
18	2260001	2280000	no	107	2.02219	-0.395325	fast	plink	2.0023	-0.386857
18	2280001	2300000	no	214	0.418157	-0.503405	fast	plink	0.262287	-0.525082
18	2300001	2320000	no	134	1.63595	-0.421349	fast	plink	0	-0.545918
18	2320001	2340000	no	89	1.60432	-0.423481	fast	plink	1.38618	-0.435801
18	2340001	2360000	no	57	1.62054	-0.422388	fast	plink	1.22043	-0.448968
18	2360001	2380000	no	108	0	-0.53158	fast	plink	0	-0.545918
18	2380001	2400000	no	113	0	-0.53158	fast	plink	0	-0.545918
18	2400001	2420000	no	152	0	-0.53158	fast	plink	0	-0.545918
18	2420001	2440000	no	104	0	-0.53158	fast	plink	0	-0.545918
18	2440001	2460000	no	129	0	-0.53158	fast	plink	0	-0.545918
18	2460001	2480000	no	116	0	-0.53158	fast	plink	0	-0.545918
18	2480001	2500000	no	188	4.54432	-0.225384	fast	plink	4.46406	-0.191297
18	2500001	2520000	no	165	0	-0.53158	fast	plink	0	-0.545918
18	2520001	2540000	no	143	1.98066	-0.398123	fast	plink	1.83626	-0.400047
18	2540001	2560000	no	127	0	-0.53158	fast	plink	0	-0.545918
18	2560001	2580000	no	87	0	-0.53158	fast	plink	0	-0.545918
18	2580001	2600000	no	97	0.786819	-0.478564	fast	plink	0.712038	-0.489354
18	2600001	2620000	no	97	0	-0.53158	fast	plink	0	-0.545918
18	2620001	2640000	no	211	0	-0.53158	fast	plink	0	-0.545918
18	2640001	2660000	no	140	1.08739	-0.458312	fast	plink	1.14868	-0.454668
18	2660001	2680000	no	132	4.78745	-0.209001	fast	plink	1.41935	-0.433166
18	2680001	2700000	no	124	0	-0.53158	fast	plink	0	-0.545918
18	2700001	2720000	no	135	3.07893	-0.324121	fast	plink	2.9704	-0.309952
18	2720001	2740000	no	125	0	-0.53158	fast	plink	0	-0.545918
18	2740001	2760000	no	116	0	-0.53158	fast	plink	0	-0.545918
18	2760001	2780000	no	119	11.251	0.226516	fast	plink	12.5463	0.450747
18	2780001	2800000	no	129	4.42817	-0.233209	fast	plink	4.84163	-0.161303
18	2800001	2820000	no	125	33.8845	1.75156	fast	plink	22.8072	1.26587
18	2820001	2840000	no	154	0.00123874	-0.531497	fast	plink	0.0926624	-0.538557
18	2840001	2860000	no	97	0	-0.53158	fast	plink	0	-0.545918
18	2860001	2880000	no	154	16.4263	0.575226	fast	plink	13.7837	0.549042
18	2880001	2900000	no	135	10.6606	0.186729	fast	plink	9.59276	0.216121
18	2900001	2920000	no	140	43.1703	2.37724	fast	plink	37.6216	2.44271
18	2920001	2940000	no	89	34.6028	1.79996	fast	plink	33.9336	2.14974
18	2940001	2960000	no	101	0	-0.53158	fast	plink	0	-0.545918
18	2960001	2980000	no	86	9.17464	0.086608	fast	plink	8.38868	0.120471
18	2980001	3000000	no	120	0	-0.53158	fast	plink	0	-0.545918
18	3000001	3020000	no	168	96.4051	5.9642	fast	plink	99.6411	7.36948
18	3020001	3040000	no	154	0	-0.53158	fast	plink	0	-0.545918
18	3040001	3060000	no	171	0.676984	-0.485965	fast	plink	0.683932	-0.491587
18	3060001	3080000	no	142	0	-0.53158	fast	plink	0	-0.545918
18	3080001	3100000	no	113	0	-0.53158	fast	plink	0	-0.545918
18	3100001	3120000	no	137	0	-0.53158	fast	plink	0	-0.545918
18	3120001	3140000	no	143	1.37034	-0.439247	fast	plink	1.30585	-0.442183
18	3140001	3160000	no	100	0.0446256	-0.528573	fast	plink	0.0420776	-0.542575
18	3160001	3180000	no	170	0.0135485	-0.530667	fast	plink	0.0115099	-0.545003
18	3180001	3200000	no	149	0	-0.53158	fast	plink	0	-0.545918
18	3200001	3220000	no	128	1.0861	-0.458398	fast	plink	1.14312	-0.45511
18	3220001	3240000	no	121	0	-0.53158	fast	plink	0	-0.545918
18	3240001	3260000	no	130	0	-0.53158	fast	plink	0	-0.545918
18	3260001	3280000	no	161	0.185835	-0.519058	fast	plink	0.134501	-0.535233
18	3280001	3300000	no	72	0	-0.53158	fast	plink	0	-0.545918
18	3300001	3320000	no	138	0	-0.53158	fast	plink	0	-0.545918
18	3320001	3340000	no	157	1.35307	-0.44041	fast	plink	1.45498	-0.430335
18	3340001	3360000	no	118	0	-0.53158	fast	plink	0	-0.545918
18	3360001	3380000	no	155	0	-0.53158	fast	plink	0	-0.545918
18	3380001	3400000	no	134	18.8502	0.738549	fast	plink	18.356	0.912261
18	3400001	3420000	no	115	1.40571	-0.436863	fast	plink	1.49601	-0.427077
18	3420001	3440000	no	133	6.68581	-0.08109	fast	plink	5.49972	-0.109025
18	3440001	3460000	no	111	18.5694	0.719625	fast	plink	13.4421	0.521913
18	3460001	3480000	no	136	0	-0.53158	fast	plink	0	-0.545918
18	3480001	3500000	no	116	4.53034	-0.226326	fast	plink	4.73306	-0.169928
18	3500001	3520000	no	117	0	-0.53158	fast	plink	0	-0.545918
18	3520001	3540000	no	139	1.89177	-0.404112	fast	plink	1.93993	-0.391812
18	3540001	3560000	no	158	0	-0.53158	fast	plink	0	-0.545918
18	3560001	3580000	no	113	0	-0.53158	fast	plink	0	-0.545918
18	3580001	3600000	no	99	0.352156	-0.507852	fast	plink	0.626128	-0.496179
18	3600001	3620000	no	108	0.2572	-0.51425	fast	plink	0.257627	-0.525452
18	3620001	3640000	no	93	0	-0.53158	fast	plink	0	-0.545918
18	3640001	3660000	no	123	1.9266	-0.401766	fast	plink	1.79846	-0.40305
18	3660001	3680000	no	138	1.83837	-0.407711	fast	plink	1.80907	-0.402207
18	3680001	3700000	no	143	0	-0.53158	fast	plink	0	-0.545918
18	3700001	3720000	no	92	4.3146	-0.240862	fast	plink	4.27432	-0.20637
18	3720001	3740000	no	88	0.178025	-0.519585	fast	plink	0.164379	-0.53286
18	3740001	3760000	no	96	31.7204	1.60574	fast	plink	0	-0.545918
18	3760001	3780000	no	120	0	-0.53158	fast	plink	0	-0.545918
18	3780001	3800000	no	129	0.32286	-0.509826	fast	plink	0.325187	-0.520085
18	3800001	3820000	no	97	1.81349	-0.409387	fast	plink	0.791952	-0.483006
18	3820001	3840000	no	72	2.28555	-0.377579	fast	plink	2.25928	-0.366443
18	3840001	3860000	no	92	13.7063	0.391948	fast	plink	12.93	0.481231
18	3860001	3880000	no	104	0.0350203	-0.52922	fast	plink	0.0496365	-0.541975
18	3880001	3900000	no	102	2.55383	-0.359503	fast	plink	2.86638	-0.318216
18	3900001	3920000	no	120	0	-0.53158	fast	plink	0	-0.545918
18	3920001	3940000	no	113	2.71311	-0.348771	fast	plink	2.77872	-0.325179
18	3940001	3960000	no	102	29.012	1.42325	fast	plink	26.0439	1.52298
18	3960001	3980000	no	146	0	-0.53158	fast	plink	0	-0.545918
18	3980001	4000000	no	138	3.61205	-0.2882	fast	plink	2.50008	-0.347314
18	4000001	4020000	no	160	5.2476	-0.177997	fast	plink	4.23645	-0.209378
18	4020001	4040000	no	108	0.307798	-0.510841	fast	plink	1.21485	-0.449411
18	4040001	4060000	no	168	0	-0.53158	fast	plink	0	-0.545918
18	4060001	4080000	no	206	2.39278	-0.370355	fast	plink	2.13131	-0.376609
18	4080001	4100000	no	198	0	-0.53158	fast	plink	0	-0.545918
18	4100001	4120000	no	159	0	-0.53158	fast	plink	0	-0.545918
18	4120001	4140000	no	104	0	-0.53158	fast	plink	0	-0.545918
18	4140001	4160000	no	126	0	-0.53158	fast	plink	0	-0.545918
18	4160001	4180000	no	95	5.17916	-0.182608	fast	plink	5.41759	-0.11555
18	4180001	4200000	no	119	2.19368	-0.38377	fast	plink	1.93297	-0.392364
18	4200001	4220000	no	117	0	-0.53158	fast	plink	0	-0.545918
18	4220001	4240000	no	110	0	-0.53158	fast	plink	0	-0.545918
18	4240001	4260000	no	117	45.5007	2.53426	fast	plink	42.7082	2.84678
18	4260001	4280000	no	120	0	-0.53158	fast	plink	0	-0.545918
18	4280001	4300000	no	127	0.111455	-0.52407	fast	plink	0.0293874	-0.543583
18	4300001	4320000	no	118	6.91539	-0.0656206	fast	plink	3.85318	-0.239825
18	4320001	4340000	no	144	0	-0.53158	fast	plink	0	-0.545918
18	4340001	4360000	no	124	26.8517	1.27769	fast	plink	28.5309	1.72055
18	4360001	4380000	no	151	0	-0.53158	fast	plink	0	-0.545918
18	4380001	4400000	no	149	0	-0.53158	fast	plink	0	-0.545918
18	4400001	4420000	no	159	0.484604	-0.498927	fast	plink	0.333121	-0.519455
18	4420001	4440000	no	138	0	-0.53158	fast	plink	0	-0.545918
18	4440001	4460000	no	159	5.89689	-0.134247	fast	plink	6.86884	-0.000263663
18	4460001	4480000	no	142	6.34296	-0.104191	fast	plink	4.9962	-0.149024
18	4480001	4500000	no	122	0.905584	-0.470562	fast	plink	0.718324	-0.488855
18	4500001	4520000	no	126	4.00374	-0.261808	fast	plink	4.2444	-0.208747
18	4520001	4540000	no	75	20.6689	0.861092	fast	plink	17.6105	0.853046
18	4540001	4560000	no	114	0.366781	-0.506866	fast	plink	1.05483	-0.462123
18	4560001	4580000	no	129	0	-0.53158	fast	plink	0	-0.545918
18	4580001	4600000	no	142	0	-0.53158	fast	plink	0	-0.545918
18	4600001	4620000	no	110	15.3058	0.499729	fast	plink	14.7389	0.62493
18	4620001	4640000	no	129	31.2406	1.57341	fast	plink	31.7761	1.97835
18	4640001	4660000	no	105	0.399163	-0.504684	fast	plink	0.492452	-0.506798
18	4660001	4680000	no	143	1.71818	-0.415809	fast	plink	0.413942	-0.513035
18	4680001	4700000	no	182	1.03494	-0.461846	fast	plink	1.01592	-0.465214
18	4700001	4720000	no	182	6.48536	-0.094596	fast	plink	6.28196	-0.046885
18	4720001	4740000	no	125	0	-0.53158	fast	plink	0	-0.545918
18	4740001	4760000	no	152	2.08528	-0.391074	fast	plink	1.43706	-0.431759
18	4760001	4780000	no	128	2.34643	-0.373477	fast	plink	0	-0.545918
18	4780001	4800000	no	107	10.2577	0.159585	fast	plink	9.7048	0.225022
18	4800001	4820000	no	114	6.67352	-0.0819182	fast	plink	7.86245	0.0786676
18	4820001	4840000	no	109	12.9589	0.341589	fast	plink	10.1164	0.25772
18	4840001	4860000	no	83	0.88866	-0.471702	fast	plink	0.825756	-0.480321
18	4860001	4880000	no	95	2.02228	-0.395318	fast	plink	0	-0.545918
18	4880001	4900000	no	103	0	-0.53158	fast	plink	0	-0.545918
18	4900001	4920000	no	63	5.95184	-0.130544	fast	plink	5.04944	-0.144795
18	4920001	4940000	no	135	19.3258	0.770594	fast	plink	14.684	0.620563
18	4940001	4960000	no	111	0	-0.53158	fast	plink	0	-0.545918
18	4960001	4980000	no	119	0.0754194	-0.526498	fast	plink	0.509996	-0.505404
18	4980001	5000000	no	94	0.327047	-0.509544	fast	plink	0.914643	-0.47326
18	5000001	5020000	no	133	0	-0.53158	fast	plink	0	-0.545918
18	5020001	5040000	no	163	2.54733	-0.359941	fast	plink	3.5052	-0.267468
18	5040001	5060000	no	118	20.646	0.859545	fast	plink	18.9862	0.962325
18	5060001	5080000	no	137	0	-0.53158	fast	plink	0	-0.545918
18	5080001	5100000	no	134	0.0999266	-0.524847	fast	plink	0.0888201	-0.538862
18	5100001	5120000	no	113	0.654872	-0.487455	fast	plink	0.685318	-0.491477
18	5120001	5140000	no	84	3.5738	-0.290777	fast	plink	3.48812	-0.268825
18	5140001	5160000	no	107	103.711	6.45648	fast	plink	47.8543	3.25558
18	5160001	5180000	no	125	0	-0.53158	fast	plink	0	-0.545918
18	5180001	5200000	no	132	0.567564	-0.493337	fast	plink	0.550535	-0.502184
18	5200001	5220000	no	175	6.48404	-0.0946847	fast	plink	5.38869	-0.117846
18	5220001	5240000	no	149	2.43862	-0.367266	fast	plink	2.33283	-0.3606
18	5240001	5260000	no	178	3.37057	-0.304471	fast	plink	2.27745	-0.364999
18	5260001	5280000	no	138	0	-0.53158	fast	plink	0	-0.545918
18	5280001	5300000	no	144	3.92899	-0.266845	fast	plink	4.25642	-0.207792
18	5300001	5320000	no	129	13.5062	0.378468	fast	plink	13.3127	0.511627
18	5320001	5340000	no	114	0	-0.53158	fast	plink	0	-0.545918
18	5340001	5360000	no	119	9.46041	0.105863	fast	plink	8.55844	0.133956
18	5360001	5380000	no	120	10.2491	0.159002	fast	plink	13.7331	0.545029
18	5380001	5400000	no	120	0	-0.53158	fast	plink	0	-0.545918
18	5400001	5420000	no	96	0.758572	-0.480467	fast	plink	0.674314	-0.492351
18	5420001	5440000	no	107	3.96384	-0.264496	fast	plink	2.17975	-0.372761
18	5440001	5460000	no	105	0	-0.53158	fast	plink	0	-0.545918
18	5460001	5480000	no	118	5.80963	-0.140127	fast	plink	5.99782	-0.0694569
18	5480001	5500000	no	129	9.87626	0.133883	fast	plink	9.95375	0.244798
18	5500001	5520000	no	90	43.6839	2.41184	fast	plink	38.7262	2.53045
18	5520001	5540000	no	107	0	-0.53158	fast	plink	0	-0.545918
18	5540001	5560000	no	119	0	-0.53158	fast	plink	0	-0.545918
18	5560001	5580000	no	121	30.3126	1.51089	fast	plink	27.5665	1.64393
18	5580001	5600000	no	136	8.79894	0.0612931	fast	plink	8.52583	0.131366
18	5600001	5620000	no	94	0.257631	-0.514221	fast	plink	0.26338	-0.524995
18	5620001	5640000	no	96	0	-0.53158	fast	plink	0	-0.545918
18	5640001	5660000	no	124	2.23294	-0.381124	fast	plink	2.17096	-0.373459
18	5660001	5680000	no	112	0	-0.53158	fast	plink	0	-0.545918
18	5680001	5700000	no	98	22.2365	0.966718	fast	plink	23.3086	1.30569
18	5700001	5720000	no	124	20.6391	0.859084	fast	plink	20.9193	1.11589
18	5720001	5740000	no	124	0	-0.53158	fast	plink	0	-0.545918
18	5740001	5760000	no	99	2.50341	-0.3629	fast	plink	2.50118	-0.347226
18	5760001	5780000	no	87	1.35497	-0.440282	fast	plink	1.39562	-0.435051
18	5780001	5800000	no	74	0	-0.53158	fast	plink	0	-0.545918
18	5800001	5820000	no	122	8.30761	0.0281873	fast	plink	4.69935	-0.172606
18	5820001	5840000	no	128	0	-0.53158	fast	plink	0	-0.545918
18	5840001	5860000	no	113	0.176538	-0.519685	fast	plink	0.172022	-0.532253
18	5860001	5880000	no	86	0	-0.53158	fast	plink	0	-0.545918
18	5880001	5900000	no	102	13.2425	0.3607	fast	plink	11.2969	0.351499
18	5900001	5920000	no	114	13.9861	0.410806	fast	plink	11.7363	0.386402
18	5920001	5940000	no	106	1.72436	-0.415393	fast	plink	1.78919	-0.403786
18	5940001	5960000	no	163	2.65782	-0.352496	fast	plink	2.74668	-0.327725
18	5960001	5980000	no	155	4.05375	-0.258438	fast	plink	3.97252	-0.230345
18	5980001	6000000	no	134	1.22345	-0.449144	fast	plink	1.32415	-0.440729
18	6000001	6020000	no	146	0.492743	-0.498379	fast	plink	0.491988	-0.506835
18	6020001	6040000	no	104	0.861914	-0.473504	fast	plink	0.890873	-0.475148
18	6040001	6060000	no	82	0	-0.53158	fast	plink	0	-0.545918
18	6060001	6080000	no	90	0.103824	-0.524584	fast	plink	0.105583	-0.53753
18	6080001	6100000	no	104	0	-0.53158	fast	plink	0	-0.545918
18	6100001	6120000	no	93	7.90738	0.00121973	fast	plink	7.63513	0.0606096
18	6120001	6140000	no	65	6.94056	-0.0639249	fast	plink	6.85214	-0.00159033
18	6140001	6160000	no	98	45.4631	2.53173	fast	plink	46.0624	3.11323
18	6160001	6180000	no	102	5.94851	-0.130769	fast	plink	4.9201	-0.15507
18	6180001	6200000	no	85	17.4045	0.641133	fast	plink	15.6689	0.698807
18	6200001	6220000	no	41	3.374	-0.30424	fast	plink	3.52092	-0.26622
18	6220001	6240000	no	39	106.874	6.66957	fast	plink	81.5887	5.93541
18	6240001	6260000	no	40	59.1117	3.45137	fast	plink	42.7246	2.84808
18	6260001	6280000	no	68	16.3077	0.567231	fast	plink	16.4163	0.758177
18	6280001	6300000	no	114	0.68965	-0.485111	fast	plink	0.735656	-0.487478
18	6300001	6320000	no	122	79.2294	4.8069	fast	plink	76.6615	5.544
18	6320001	6340000	no	98	0	-0.53158	fast	plink	0	-0.545918
18	6340001	6360000	no	104	0	-0.53158	fast	plink	0	-0.545918
18	6360001	6380000	no	75	13.6425	0.387656	fast	plink	16.2735	0.746835
18	6380001	6400000	no	127	0	-0.53158	fast	plink	0	-0.545918
18	6400001	6420000	no	90	5.8849	-0.135055	fast	plink	8.34852	0.11728
18	6420001	6440000	no	80	5.80764	-0.140261	fast	plink	5.90565	-0.0767787
18	6440001	6460000	no	142	4.71781	-0.213694	fast	plink	4.67742	-0.174349
18	6460001	6480000	no	120	1.18807	-0.451527	fast	plink	1.31205	-0.44169
18	6480001	6500000	no	97	0.892817	-0.471422	fast	plink	0.895524	-0.474778
18	6500001	6520000	no	146	6.96073	-0.0625654	fast	plink	6.6075	-0.0210247
18	6520001	6540000	no	114	8.24659	0.0240758	fast	plink	7.24458	0.0295845
18	6540001	6560000	no	130	0	-0.53158	fast	plink	0	-0.545918
18	6560001	6580000	no	162	9.58194	0.114052	fast	plink	10.1855	0.26321
18	6580001	6600000	no	95	0.34521	-0.50832	fast	plink	0.312704	-0.521077
18	6600001	6620000	no	113	15.9127	0.54062	fast	plink	12.6897	0.462139
18	6620001	6640000	no	146	8.16817	0.018792	fast	plink	8.08661	0.0964742
18	6640001	6660000	no	151	1.13812	-0.454893	fast	plink	1.25176	-0.446479
18	6660001	6680000	no	133	1.87132	-0.40549	fast	plink	1.90724	-0.394409
18	6680001	6700000	no	122	0	-0.53158	fast	plink	0	-0.545918
18	6700001	6720000	no	109	0	-0.53158	fast	plink	0	-0.545918
18	6720001	6740000	no	141	0	-0.53158	fast	plink	0	-0.545918
18	6740001	6760000	no	108	5.90449	-0.133735	fast	plink	6.20967	-0.052628
18	6760001	6780000	no	108	0	-0.53158	fast	plink	0	-0.545918
18	6780001	6800000	no	94	12.8784	0.336167	fast	plink	9.00383	0.169337
18	6800001	6820000	no	69	0	-0.53158	fast	plink	0	-0.545918
18	6820001	6840000	no	127	3.80501	-0.275198	fast	plink	3.71161	-0.251071
18	6840001	6860000	no	100	8.35506	0.0313847	fast	plink	4.34543	-0.200721
18	6860001	6880000	no	84	19.3346	0.771184	fast	plink	19.9483	1.03875
18	6880001	6900000	no	75	1.44847	-0.433982	fast	plink	1.32995	-0.440268
18	6900001	6920000	no	112	0	-0.53158	fast	plink	0	-0.545918
18	6920001	6940000	no	145	1.82339	-0.40872	fast	plink	1.97897	-0.38871
18	6940001	6960000	no	99	17.1879	0.626541	fast	plink	10.8932	0.319426
18	6960001	6980000	no	144	9.9316	0.137612	fast	plink	10.4174	0.28163
18	6980001	7000000	no	175	0	-0.53158	fast	plink	0	-0.545918
18	7000001	7020000	no	138	23.8582	1.07599	fast	plink	17.2724	0.826184
18	7020001	7040000	no	173	1.07371	-0.459233	fast	plink	1.03222	-0.463919
18	7040001	7060000	no	121	0	-0.53158	fast	plink	0	-0.545918
18	7060001	7080000	no	94	0.547864	-0.494665	fast	plink	0.607301	-0.497674
18	7080001	7100000	no	119	0.122218	-0.523345	fast	plink	0.104347	-0.537629
18	7100001	7120000	no	128	4.40151	-0.235006	fast	plink	5.55963	-0.104266
18	7120001	7140000	no	144	8.3878	0.0335901	fast	plink	8.45717	0.125911
18	7140001	7160000	no	127	34.1661	1.77054	fast	plink	42.7496	2.85007
18	7160001	7180000	no	132	0	-0.53158	fast	plink	0	-0.545918
18	7180001	7200000	no	158	55.4585	3.20522	fast	plink	60.8616	4.28886
18	7200001	7220000	no	87	1.05158	-0.460724	fast	plink	1.58277	-0.420184
18	7220001	7240000	no	103	0.536743	-0.495414	fast	plink	0.356238	-0.517619
18	7240001	7260000	no	119	1.07097	-0.459418	fast	plink	1.10713	-0.457969
18	7260001	7280000	no	160	0.581146	-0.492422	fast	plink	0.818597	-0.480889
18	7280001	7300000	no	123	1.04868	-0.46092	fast	plink	1.02652	-0.464372
18	7300001	7320000	no	104	10.8535	0.19973	fast	plink	6.76803	-0.00827218
18	7320001	7340000	no	165	0.191176	-0.518698	fast	plink	0.892274	-0.475036
18	7340001	7360000	no	123	15.6786	0.524844	fast	plink	15.5279	0.687605
18	7360001	7380000	no	144	0	-0.53158	fast	plink	0	-0.545918
18	7380001	7400000	no	138	11.4543	0.240211	fast	plink	10.6089	0.296846
18	7400001	7420000	no	162	0	-0.53158	fast	plink	0	-0.545918
18	7420001	7440000	no	135	0.735924	-0.481993	fast	plink	0.72392	-0.48841
18	7440001	7460000	no	117	30.6317	1.53239	fast	plink	26.123	1.52927
18	7460001	7480000	no	91	0	-0.53158	fast	plink	0	-0.545918
18	7480001	7500000	no	135	0.321024	-0.509949	fast	plink	0.312956	-0.521057
18	7500001	7520000	no	132	0.839617	-0.475007	fast	plink	1.20703	-0.450032
18	7520001	7540000	no	124	5.79009	-0.141443	fast	plink	4.7363	-0.169671
18	7540001	7560000	no	142	0	-0.53158	fast	plink	0	-0.545918
18	7560001	7580000	no	75	16.6626	0.591145	fast	plink	16.6647	0.777908
18	7580001	7600000	no	75	7.5849	-0.0205093	fast	plink	8.64103	0.140517
18	7600001	7620000	no	76	0	-0.53158	fast	plink	0	-0.545918
18	7620001	7640000	no	68	0	-0.53158	fast	plink	0	-0.545918
18	7640001	7660000	no	74	0	-0.53158	fast	plink	0	-0.545918
18	7660001	7680000	no	72	5.83797	-0.138218	fast	plink	5.80141	-0.0850599
18	7680001	7700000	no	105	0	-0.53158	fast	plink	0	-0.545918
18	7700001	7720000	no	99	2.99597	-0.329711	fast	plink	2.92192	-0.313803
18	7720001	7740000	no	118	0	-0.53158	fast	plink	0	-0.545918
18	7740001	7760000	no	63	10.7739	0.194369	fast	plink	9.49486	0.208345
18	7760001	7780000	no	74	41.7429	2.28106	fast	plink	39.9025	2.6239
18	7780001	7800000	no	78	10.7315	0.191512	fast	plink	11.7239	0.385414
18	7800001	7820000	no	67	29.3175	1.44383	fast	plink	13.245	0.506255
18	7820001	7840000	no	97	0.207415	-0.517604	fast	plink	1.61642	-0.417511
18	7840001	7860000	no	95	2.7305	-0.347599	fast	plink	2.70736	-0.330848
18	7860001	7880000	no	82	1.65319	-0.420188	fast	plink	1.25984	-0.445837
18	7880001	7900000	no	95	0.135446	-0.522454	fast	plink	0.072848	-0.540131
18	7900001	7920000	no	121	11.6268	0.251835	fast	plink	11.3704	0.357334
18	7920001	7940000	no	127	0.673428	-0.486204	fast	plink	0.616994	-0.496904
18	7940001	7960000	no	140	2.03819	-0.394247	fast	plink	2.07163	-0.38135
18	7960001	7980000	no	94	4.27941	-0.243233	fast	plink	4.24015	-0.209085
18	7980001	8000000	no	128	0.557317	-0.494028	fast	plink	1.75466	-0.406529
18	8000001	8020000	no	112	12.1585	0.287659	fast	plink	11.6331	0.378202
18	8020001	8040000	no	95	27.8241	1.34321	fast	plink	24.0022	1.3608
18	8040001	8060000	no	75	0	-0.53158	fast	plink	0	-0.545918
18	8060001	8080000	no	91	0	-0.53158	fast	plink	0	-0.545918
18	8080001	8100000	no	81	38.1243	2.03724	fast	plink	37.7678	2.45432
18	8100001	8120000	no	75	52.428	3.00102	fast	plink	42.9772	2.86814
18	8120001	8140000	no	92	0	-0.53158	fast	plink	0	-0.545918
18	8140001	8160000	no	96	0	-0.53158	fast	plink	0	-0.545918
18	8160001	8180000	no	99	10.9223	0.204365	fast	plink	9.7455	0.228255
18	8180001	8200000	no	93	1.294	-0.44439	fast	plink	2.34645	-0.359519
18	8200001	8220000	no	187	0	-0.53158	fast	plink	0	-0.545918
18	8220001	8240000	no	164	5.12347	-0.18636	fast	plink	4.81269	-0.163602
18	8240001	8260000	no	116	0	-0.53158	fast	plink	0	-0.545918
18	8260001	8280000	no	104	0	-0.53158	fast	plink	0	-0.545918
18	8280001	8300000	no	146	9.75116	0.125454	fast	plink	9.4961	0.208443
18	8300001	8320000	no	107	5.55931	-0.156993	fast	plink	4.3604	-0.199532
18	8320001	8340000	no	138	0	-0.53158	fast	plink	0	-0.545918
18	8340001	8360000	no	148	1.03718	-0.461695	fast	plink	1.52907	-0.42445
18	8360001	8380000	no	113	3.69374	-0.282695	fast	plink	5.39138	-0.117632
18	8380001	8400000	no	118	0	-0.53158	fast	plink	0	-0.545918
18	8400001	8420000	no	113	0	-0.53158	fast	plink	0	-0.545918
18	8420001	8440000	no	159	0.493081	-0.498356	fast	plink	0.645226	-0.494662
18	8440001	8460000	no	181	0.304208	-0.511082	fast	plink	0.285333	-0.523251
18	8460001	8480000	no	180	0.474481	-0.499609	fast	plink	0.446318	-0.510463
18	8480001	8500000	no	133	0	-0.53158	fast	plink	0	-0.545918
18	8500001	8520000	no	124	0	-0.53158	fast	plink	0	-0.545918
18	8520001	8540000	no	112	12.698	0.32401	fast	plink	8.59322	0.136719
18	8540001	8560000	no	151	3.38772	-0.303316	fast	plink	2.79751	-0.323686
18	8560001	8580000	no	166	4.65796	-0.217726	fast	plink	4.84832	-0.160772
18	8580001	8600000	no	150	7.74475	-0.0097383	fast	plink	6.95038	0.00621311
18	8600001	8620000	no	70	13.9855	0.410763	fast	plink	12.2665	0.428522
18	8620001	8640000	no	105	0	-0.53158	fast	plink	0	-0.545918
18	8640001	8660000	no	150	0	-0.53158	fast	plink	0	-0.545918
18	8660001	8680000	no	112	0	-0.53158	fast	plink	0	-0.545918
18	8680001	8700000	no	130	0	-0.53158	fast	plink	0	-0.545918
18	8700001	8720000	no	135	2.07448	-0.391801	fast	plink	1.55455	-0.422426
18	8720001	8740000	no	146	3.66728	-0.284479	fast	plink	3.74898	-0.248103
18	8740001	8760000	no	85	0	-0.53158	fast	plink	0	-0.545918
18	8760001	8780000	no	90	10.0144	0.143188	fast	plink	9.57261	0.214521
18	8780001	8800000	no	151	5.05872	-0.190723	fast	plink	5.30405	-0.124569
18	8800001	8820000	no	123	2.17723e-05	-0.531579	fast	plink	0.0321271	-0.543366
18	8820001	8840000	no	134	4.80319	-0.207941	fast	plink	5.19637	-0.133124
18	8840001	8860000	no	149	20.8895	0.875958	fast	plink	14.8311	0.632247
18	8860001	8880000	no	154	20.4405	0.845704	fast	plink	17.8363	0.870978
18	8880001	8900000	no	181	0	-0.53158	fast	plink	0	-0.545918
18	8900001	8920000	no	182	8.39105	0.0338093	fast	plink	6.93747	0.00518761
18	8920001	8940000	no	222	0.896359	-0.471183	fast	plink	0.900637	-0.474372
18	8940001	8960000	no	110	6.19092	-0.114436	fast	plink	1.39817	-0.434849
18	8960001	8980000	no	203	0	-0.53158	fast	plink	0	-0.545918
18	8980001	9000000	no	181	0.57695	-0.492705	fast	plink	0.608984	-0.497541
18	9000001	9020000	no	126	0	-0.53158	fast	plink	0	-0.545918
18	9020001	9040000	no	136	3.16772	-0.318139	fast	plink	3.2608	-0.286883
18	9040001	9060000	no	112	2.34402	-0.37364	fast	plink	2.39213	-0.355889
18	9060001	9080000	no	96	8.29697	0.0274705	fast	plink	8.52276	0.131122
18	9080001	9100000	no	94	44.3687	2.45799	fast	plink	38.9348	2.54702
18	9100001	9120000	no	85	0	-0.53158	fast	plink	0	-0.545918
18	9120001	9140000	no	89	1.10727	-0.456972	fast	plink	1.17406	-0.452652
18	9140001	9160000	no	101	17.9703	0.67926	fast	plink	17.2954	0.828013
18	9160001	9180000	no	133	0	-0.53158	fast	plink	0	-0.545918
18	9180001	9200000	no	103	3.2506	-0.312555	fast	plink	2.18167	-0.372608
18	9200001	9220000	no	90	20.1476	0.825965	fast	plink	20.8069	1.10696
18	9220001	9240000	no	87	8.61997	0.0492344	fast	plink	8.37283	0.119212
18	9240001	9260000	no	92	4.81394	-0.207217	fast	plink	4.35676	-0.199821
18	9260001	9280000	no	98	0	-0.53158	fast	plink	0	-0.545918
18	9280001	9300000	no	115	36.6933	1.94082	fast	plink	30.277	1.85926
18	9300001	9320000	no	100	12.4217	0.305394	fast	plink	10.52	0.289781
18	9320001	9340000	no	81	13.5225	0.379568	fast	plink	13.2329	0.50529
18	9340001	9360000	no	93	0	-0.53158	fast	plink	0	-0.545918
18	9360001	9380000	no	123	4.15538	-0.25159	fast	plink	3.05877	-0.302932
18	9380001	9400000	no	104	0	-0.53158	fast	plink	0	-0.545918
18	9400001	9420000	no	159	0	-0.53158	fast	plink	0	-0.545918
18	9420001	9440000	no	137	0.000614388	-0.531539	fast	plink	0.159829	-0.533221
18	9440001	9460000	no	120	0.377668	-0.506133	fast	plink	0.380984	-0.515653
18	9460001	9480000	no	101	0	-0.53158	fast	plink	0	-0.545918
18	9480001	9500000	no	110	0	-0.53158	fast	plink	0	-0.545918
18	9500001	9520000	no	110	4.99826	-0.194797	fast	plink	5.35109	-0.120832
18	9520001	9540000	no	100	0	-0.53158	fast	plink	0	-0.545918
18	9540001	9560000	no	145	0.366564	-0.506881	fast	plink	0.308832	-0.521385
18	9560001	9580000	no	91	30.1453	1.49961	fast	plink	27.9481	1.67425
18	9580001	9600000	no	110	0.830927	-0.475592	fast	plink	0.756336	-0.485835
18	9600001	9620000	no	138	0	-0.53158	fast	plink	0	-0.545918
18	9620001	9640000	no	151	0	-0.53158	fast	plink	0	-0.545918
18	9640001	9660000	no	151	0	-0.53158	fast	plink	0	-0.545918
18	9660001	9680000	no	124	0	-0.53158	fast	plink	0	-0.545918
18	9680001	9700000	no	175	0	-0.53158	fast	plink	0	-0.545918
18	9700001	9720000	no	121	0	-0.53158	fast	plink	0	-0.545918
18	9720001	9740000	no	161	0.683968	-0.485494	fast	plink	0.672267	-0.492514
18	9740001	9760000	no	147	0	-0.53158	fast	plink	0	-0.545918
18	9760001	9780000	no	135	0	-0.53158	fast	plink	0	-0.545918
18	9780001	9800000	no	114	3.93762	-0.266263	fast	plink	3.84904	-0.240154
18	9800001	9820000	no	146	5.80425	-0.140489	fast	plink	4.00288	-0.227933
18	9820001	9840000	no	104	41.8413	2.28769	fast	plink	41.5742	2.75669
18	9840001	9860000	no	117	0	-0.53158	fast	plink	0	-0.545918
18	9860001	9880000	no	190	2.84259	-0.340046	fast	plink	2.58898	-0.340252
18	9880001	9900000	no	116	16.5245	0.581842	fast	plink	9.78214	0.231166
18	9900001	9920000	no	90	0.00858078	-0.531002	fast	plink	0.00445844	-0.545564
18	9920001	9940000	no	108	12.4943	0.310289	fast	plink	10.368	0.277708
18	9940001	9960000	no	139	6.54952	-0.0902731	fast	plink	7.74661	0.0694651
18	9960001	9980000	no	108	0.100073	-0.524837	fast	plink	0.0301826	-0.54352
18	9980001	10000000	no	135	0	-0.53158	fast	plink	0	-0.545918
18	10000001	10020000	no	96	0	-0.53158	fast	plink	0	-0.545918
18	10020001	10040000	no	88	0	-0.53158	fast	plink	0	-0.545918
18	10040001	10060000	no	103	16.0498	0.549854	fast	plink	12.6318	0.457541
18	10060001	10080000	no	130	0	-0.53158	fast	plink	0	-0.545918
18	10080001	10100000	no	102	8.63032	0.0499317	fast	plink	8.63716	0.14021
18	10100001	10120000	no	129	0	-0.53158	fast	plink	0	-0.545918
18	10120001	10140000	no	95	1.79683	-0.41051	fast	plink	2.22706	-0.369002
18	10140001	10160000	no	131	0.137696	-0.522302	fast	plink	0.154066	-0.533679
18	10160001	10180000	no	101	0	-0.53158	fast	plink	0	-0.545918
18	10180001	10200000	no	146	5.14292	-0.18505	fast	plink	5.14807	-0.13696
18	10200001	10220000	no	116	0	-0.53158	fast	plink	0	-0.545918
18	10220001	10240000	no	117	2.92489	-0.334501	fast	plink	2.85306	-0.319273
18	10240001	10260000	no	165	0.794931	-0.478018	fast	plink	0.547547	-0.502421
18	10260001	10280000	no	127	9.84152	0.131542	fast	plink	3.95064	-0.232083
18	10280001	10300000	no	180	0.999918	-0.464205	fast	plink	1.02826	-0.464234
18	10300001	10320000	no	147	0.475221	-0.49956	fast	plink	0.55834	-0.501564
18	10320001	10340000	no	207	0.796222	-0.477931	fast	plink	0.55309	-0.501981
18	10340001	10360000	no	183	7.76456	-0.00840368	fast	plink	7.27037	0.0316333
18	10360001	10380000	no	128	0	-0.53158	fast	plink	0	-0.545918
18	10380001	10400000	no	156	16.5403	0.582906	fast	plink	19.1832	0.977974
18	10400001	10420000	no	136	0	-0.53158	fast	plink	0	-0.545918
18	10420001	10440000	no	118	0	-0.53158	fast	plink	0	-0.545918
18	10440001	10460000	no	96	23.3036	1.03862	fast	plink	17.1666	0.817781
18	10460001	10480000	no	101	3.79917	-0.275592	fast	plink	3.59733	-0.260149
18	10480001	10500000	no	125	50.044	2.84039	fast	plink	49.7302	3.4046
18	10500001	10520000	no	132	5.37801	-0.169209	fast	plink	5.5315	-0.106501
18	10520001	10540000	no	104	30.6278	1.53213	fast	plink	17.5165	0.845572
18	10540001	10560000	no	106	48.9073	2.7638	fast	plink	45.2036	3.04501
18	10560001	10580000	no	112	0	-0.53158	fast	plink	0	-0.545918
18	10580001	10600000	no	154	0	-0.53158	fast	plink	0	-0.545918
18	10600001	10620000	no	154	11.5363	0.245739	fast	plink	11.7563	0.387995
18	10620001	10640000	no	91	0	-0.53158	fast	plink	0	-0.545918
18	10640001	10660000	no	189	5.76347	-0.143237	fast	plink	4.45565	-0.191965
18	10660001	10680000	no	113	0	-0.53158	fast	plink	0	-0.545918
18	10680001	10700000	no	181	0.748023	-0.481178	fast	plink	0.797519	-0.482564
18	10700001	10720000	no	163	1.57989	-0.425127	fast	plink	1.42867	-0.432425
18	10720001	10740000	no	121	1.38601	-0.43819	fast	plink	1.38445	-0.435939
18	10740001	10760000	no	123	0.486015	-0.498832	fast	plink	0.501525	-0.506077
18	10760001	10780000	no	114	0	-0.53158	fast	plink	0	-0.545918
18	10780001	10800000	no	138	2.44187	-0.367047	fast	plink	2.54292	-0.343911
18	10800001	10820000	no	149	0	-0.53158	fast	plink	0	-0.545918
18	10820001	10840000	no	136	0	-0.53158	fast	plink	0	-0.545918
18	10840001	10860000	no	109	0.193175	-0.518564	fast	plink	0.354511	-0.517756
18	10860001	10880000	no	84	1.6178	-0.422572	fast	plink	1.60951	-0.41806
18	10880001	10900000	no	105	0.605505	-0.490781	fast	plink	0.550732	-0.502168
18	10900001	10920000	no	109	4.74872	-0.211611	fast	plink	6.6386	-0.0185538
18	10920001	10940000	no	137	0	-0.53158	fast	plink	0	-0.545918
18	10940001	10960000	no	134	5.45829	-0.1638	fast	plink	5.19134	-0.133523
18	10960001	10980000	no	125	0	-0.53158	fast	plink	0	-0.545918
18	10980001	11000000	no	99	3.85511	-0.271823	fast	plink	3.04401	-0.304104
18	11000001	11020000	no	152	0	-0.53158	fast	plink	0	-0.545918
18	11020001	11040000	no	145	0	-0.53158	fast	plink	0	-0.545918
18	11040001	11060000	no	181	0	-0.53158	fast	plink	0	-0.545918
18	11060001	11080000	no	145	7.36417	-0.0353816	fast	plink	5.50696	-0.10845
18	11080001	11100000	no	145	1.75621	-0.413247	fast	plink	1.71688	-0.40953
18	11100001	11120000	no	109	1.83114	-0.408198	fast	plink	2.00298	-0.386803
18	11120001	11140000	no	80	42.7638	2.34985	fast	plink	34.4261	2.18886
18	11140001	11160000	no	108	0.0106318	-0.530864	fast	plink	0.0532436	-0.541688
18	11160001	11180000	no	109	16.0174	0.547675	fast	plink	16.2692	0.746487
18	11180001	11200000	no	89	0.191206	-0.518697	fast	plink	0.257806	-0.525438
18	11200001	11220000	no	112	2.01612	-0.395733	fast	plink	1.18571	-0.451727
18	11220001	11240000	no	94	3.12845	-0.320785	fast	plink	3.10046	-0.29962
18	11240001	11260000	no	132	7.47032	-0.0282293	fast	plink	8.55607	0.133768
18	11260001	11280000	no	117	0.425383	-0.502918	fast	plink	0.39207	-0.514772
18	11280001	11300000	no	98	6.90698	-0.0661874	fast	plink	6.50435	-0.0292186
18	11300001	11320000	no	154	4.2068	-0.248126	fast	plink	4.58211	-0.181919
18	11320001	11340000	no	72	18.6316	0.723819	fast	plink	18.5137	0.924792
18	11340001	11360000	no	71	91.3817	5.62572	fast	plink	92.817	6.82737
18	11360001	11380000	no	116	3.5998	-0.289025	fast	plink	3.17568	-0.293645
18	11380001	11400000	no	122	0.636248	-0.48871	fast	plink	0.587383	-0.499257
18	11400001	11420000	no	132	0	-0.53158	fast	plink	0	-0.545918
18	11420001	11440000	no	174	0	-0.53158	fast	plink	0	-0.545918
18	11440001	11460000	no	134	0	-0.53158	fast	plink	0	-0.545918
18	11460001	11480000	no	142	8.28987	0.0269919	fast	plink	4.03297	-0.225542
18	11480001	11500000	no	157	0	-0.53158	fast	plink	0	-0.545918
18	11500001	11520000	no	189	0	-0.53158	fast	plink	0	-0.545918
18	11520001	11540000	no	164	0	-0.53158	fast	plink	0	-0.545918
18	11540001	11560000	no	113	18.4099	0.70888	fast	plink	17.61	0.853006
18	11560001	11580000	no	119	1.99969	-0.396841	fast	plink	1.40179	-0.434561
18	11580001	11600000	no	102	44.1442	2.44286	fast	plink	43.3709	2.89942
18	11600001	11620000	no	183	6.0756	-0.122206	fast	plink	6.54005	-0.0263828
18	11620001	11640000	no	84	0	-0.53158	fast	plink	49.8006	3.41019
18	11640001	11660000	no	148	0.0263536	-0.529804	fast	plink	0	-0.545918
18	11660001	11680000	no	123	4.43591	-0.232688	fast	plink	4.5803	-0.182063
18	11680001	11700000	no	131	0.115854	-0.523774	fast	plink	0.105964	-0.5375
18	11700001	11720000	no	82	3.45282	-0.298929	fast	plink	4.16952	-0.214696
18	11720001	11740000	no	83	0	-0.53158	fast	plink	0	-0.545918
18	11740001	11760000	no	122	0	-0.53158	fast	plink	0	-0.545918
18	11760001	11780000	no	133	3.01861	-0.328186	fast	plink	3.26038	-0.286917
18	11780001	11800000	no	105	1.95721	-0.399703	fast	plink	2.26027	-0.366364
18	11800001	11820000	no	136	17.7928	0.667299	fast	plink	20.4562	1.0791
18	11820001	11840000	no	139	0	-0.53158	fast	plink	0	-0.545918
18	11840001	11860000	no	104	17.8785	0.673077	fast	plink	16.0718	0.730813
18	11860001	11880000	no	177	0	-0.53158	fast	plink	0	-0.545918
18	11880001	11900000	no	184	2.07494	-0.39177	fast	plink	2.40792	-0.354635
18	11900001	11920000	no	195	0	-0.53158	fast	plink	0	-0.545918
18	11920001	11940000	no	135	1.85287	-0.406733	fast	plink	1.22329	-0.448741
18	11940001	11960000	no	182	0.109763	-0.524184	fast	plink	0.108364	-0.53731
18	11960001	11980000	no	186	1.51166	-0.429725	fast	plink	1.90256	-0.39478
18	11980001	12000000	no	179	0	-0.53158	fast	plink	0	-0.545918
18	12000001	12020000	no	171	4.41453	-0.234128	fast	plink	5.56135	-0.10413
18	12020001	12040000	no	147	63.1272	3.72194	fast	plink	56.8762	3.97227
18	12040001	12060000	no	144	4.82347	-0.206574	fast	plink	4.96009	-0.151893
18	12060001	12080000	no	121	8.13542	0.016585	fast	plink	9.10242	0.17717
18	12080001	12100000	no	124	0.89505	-0.471271	fast	plink	0.913699	-0.473334
18	12100001	12120000	no	103	0.232667	-0.515903	fast	plink	0.0202929	-0.544306
18	12120001	12140000	no	108	0	-0.53158	fast	plink	0	-0.545918
18	12140001	12160000	no	83	0	-0.53158	fast	plink	0	-0.545918
18	12160001	12180000	no	121	0.0398372	-0.528896	fast	plink	0.0266671	-0.543799
18	12180001	12200000	no	138	0	-0.53158	fast	plink	0	-0.545918
18	12200001	12220000	no	125	4.2873	-0.242701	fast	plink	3.49314	-0.268427
18	12220001	12240000	no	154	0	-0.53158	fast	plink	0	-0.545918
18	12240001	12260000	no	111	0.18501	-0.519114	fast	plink	0.223102	-0.528195
18	12260001	12280000	no	121	5.90119	-0.133958	fast	plink	5.56192	-0.104084
18	12280001	12300000	no	151	1.28161	-0.445225	fast	plink	1.11242	-0.457548
18	12300001	12320000	no	141	6.13426	-0.118253	fast	plink	5.3279	-0.122674
18	12320001	12340000	no	100	3.1884	-0.316746	fast	plink	3.06981	-0.302056
18	12340001	12360000	no	100	12.4856	0.309699	fast	plink	12.1433	0.418735
18	12360001	12380000	no	105	14.0464	0.414867	fast	plink	13.0385	0.489851
18	12380001	12400000	no	136	0.878441	-0.472391	fast	plink	1.25143	-0.446506
18	12400001	12420000	no	130	3.40393	-0.302223	fast	plink	2.89012	-0.316329
18	12420001	12440000	no	135	6.26187	-0.109655	fast	plink	6.44697	-0.0337773
18	12440001	12460000	no	102	11.1505	0.219742	fast	plink	11.1157	0.337101
18	12460001	12480000	no	103	37.7994	2.01534	fast	plink	29.2498	1.77766
18	12480001	12500000	no	97	23.0026	1.01834	fast	plink	16.0976	0.732857
18	12500001	12520000	no	111	17.3932	0.640372	fast	plink	18.3886	0.914852
18	12520001	12540000	no	97	36.1862	1.90665	fast	plink	35.5115	2.27508
18	12540001	12560000	no	119	1.53009	-0.428483	fast	plink	1.50268	-0.426546
18	12560001	12580000	no	101	7.43335	-0.0307202	fast	plink	7.12636	0.0201934
18	12580001	12600000	no	118	0	-0.53158	fast	plink	0	-0.545918
18	12600001	12620000	no	143	23.4622	1.04931	fast	plink	23.6067	1.32938
18	12620001	12640000	no	144	0	-0.53158	fast	plink	0	-0.545918
18	12640001	12660000	no	111	5.38897	-0.168471	fast	plink	5.61269	-0.100051
18	12660001	12680000	no	102	4.86438	-0.203818	fast	plink	0	-0.545918
18	12680001	12700000	no	106	20.7438	0.866136	fast	plink	21.4872	1.16101
18	12700001	12720000	no	118	9.20017	0.088328	fast	plink	8.13225	0.1001
18	12720001	12740000	no	95	0	-0.53158	fast	plink	0	-0.545918
18	12740001	12760000	no	119	0	-0.53158	fast	plink	0	-0.545918
18	12760001	12780000	no	153	0	-0.53158	fast	plink	0	-0.545918
18	12780001	12800000	no	105	0.166242	-0.520379	fast	plink	0.158047	-0.533363
18	12800001	12820000	no	95	48.6734	2.74803	fast	plink	39.6115	2.60078
18	12820001	12840000	no	84	0	-0.53158	fast	plink	0	-0.545918
18	12840001	12860000	no	84	0.0230205	-0.530029	fast	plink	0.016375	-0.544617
18	12860001	12880000	no	140	4.16906	-0.250668	fast	plink	4.10479	-0.219838
18	12880001	12900000	no	134	4.96008	-0.19737	fast	plink	3.28433	-0.285014
18	12900001	12920000	no	110	0	-0.53158	fast	plink	0	-0.545918
18	12920001	12940000	no	102	11.6992	0.256712	fast	plink	8.99643	0.16875
18	12940001	12960000	no	108	0	-0.53158	fast	plink	0	-0.545918
18	12960001	12980000	no	109	0.334685	-0.509029	fast	plink	0.272178	-0.524296
18	12980001	13000000	no	113	0.805607	-0.477298	fast	plink	0.545039	-0.50262
18	13000001	13020000	no	123	1.02774	-0.462331	fast	plink	0.53239	-0.503625
18	13020001	13040000	no	96	0.740842	-0.481662	fast	plink	0.649671	-0.494309
18	13040001	13060000	no	93	0.351947	-0.507866	fast	plink	0.318785	-0.520594
18	13060001	13080000	no	124	45.67	2.54567	fast	plink	35.121	2.24406
18	13080001	13100000	no	113	3.24257	-0.313096	fast	plink	3.24716	-0.287967
18	13100001	13120000	no	99	0	-0.53158	fast	plink	0	-0.545918
18	13120001	13140000	no	108	1.87885	-0.404983	fast	plink	2.4334	-0.352611
18	13140001	13160000	no	109	6.72408	-0.0785114	fast	plink	4.91826	-0.155216
18	13160001	13180000	no	98	11.7404	0.259489	fast	plink	11.0277	0.330111
18	13180001	13200000	no	121	0	-0.53158	fast	plink	0	-0.545918
18	13200001	13220000	no	105	0.598294	-0.491267	fast	plink	0.732927	-0.487695
18	13220001	13240000	no	98	0	-0.53158	fast	plink	0	-0.545918
18	13240001	13260000	no	115	0	-0.53158	fast	plink	0	-0.545918
18	13260001	13280000	no	83	10.82	0.197474	fast	plink	11.2196	0.345359
18	13280001	13300000	no	81	0	-0.53158	fast	plink	0	-0.545918
18	13300001	13320000	no	109	13.3827	0.370144	fast	plink	13.2066	0.503199
18	13320001	13340000	no	115	19.5763	0.787471	fast	plink	19.1384	0.974416
18	13340001	13360000	no	99	1.82163	-0.408838	fast	plink	1.79619	-0.40323
18	13360001	13380000	no	105	5.58169	-0.155485	fast	plink	6.94557	0.00583113
18	13380001	13400000	no	82	3.49635	-0.295996	fast	plink	3.69782	-0.252166
18	13400001	13420000	no	94	0	-0.53158	fast	plink	0	-0.545918
18	13420001	13440000	no	93	5.58001	-0.155599	fast	plink	5.01673	-0.147394
18	13440001	13460000	no	143	0	-0.53158	fast	plink	0	-0.545918
18	13460001	13480000	no	125	4.21174	-0.247793	fast	plink	4.0118	-0.227224
18	13480001	13500000	no	187	14.8066	0.466091	fast	plink	14.8913	0.637034
18	13500001	13520000	no	190	2.64224	-0.353546	fast	plink	2.33617	-0.360335
18	13520001	13540000	no	87	0	-0.53158	fast	plink	0	-0.545918
18	13540001	13560000	no	103	0.896366	-0.471183	fast	plink	0.908111	-0.473778
18	13560001	13580000	no	142	17.3379	0.636651	fast	plink	14.5124	0.606936
18	13580001	13600000	no	75	0	-0.53158	fast	plink	0	-0.545918
18	13600001	13620000	no	96	5.3019	-0.174338	fast	plink	5.28015	-0.126468
18	13620001	13640000	no	84	0	-0.53158	fast	plink	0	-0.545918
18	13640001	13660000	no	110	53.667	3.0845	fast	plink	30.7229	1.89468
18	13660001	13680000	no	128	3.9204	-0.267423	fast	plink	3.09379	-0.30015
18	13680001	13700000	no	125	0	-0.53158	fast	plink	0	-0.545918
18	13700001	13720000	no	96	0	-0.53158	fast	plink	0	-0.545918
18	13720001	13740000	no	92	11.7237	0.258364	fast	plink	11.9614	0.404282
18	13740001	13760000	no	106	0	-0.53158	fast	plink	0	-0.545918
18	13760001	13780000	no	93	1.26118	-0.446601	fast	plink	0.680223	-0.491882
18	13780001	13800000	no	95	0	-0.53158	fast	plink	0	-0.545918
18	13800001	13820000	no	124	1.22228	-0.449222	fast	plink	1.22113	-0.448912
18	13820001	13840000	no	198	1.19552	-0.451026	fast	plink	1.1851	-0.451775
18	13840001	13860000	no	206	0	-0.53158	fast	plink	0	-0.545918
18	13860001	13880000	no	98	4.53125	-0.226264	fast	plink	4.51234	-0.187462
18	13880001	13900000	no	111	26.4005	1.24728	fast	plink	23.8234	1.34659
18	13900001	13920000	no	134	36.5361	1.93023	fast	plink	29.0387	1.76089
18	13920001	13940000	no	134	0.334359	-0.509051	fast	plink	0.283751	-0.523377
18	13940001	13960000	no	121	11.5913	0.249443	fast	plink	8.19402	0.105007
18	13960001	13980000	no	98	0.501938	-0.497759	fast	plink	0.437356	-0.511175
18	13980001	14000000	no	112	3.13439	-0.320385	fast	plink	3.15206	-0.295521
18	14000001	14020000	no	118	6.35402	-0.103446	fast	plink	4.50887	-0.187737
18	14020001	14040000	no	96	42.3869	2.32445	fast	plink	36.6489	2.36543
18	14040001	14060000	no	85	9.54272	0.111409	fast	plink	7.73798	0.0687794
18	14060001	14080000	no	83	0	-0.53158	fast	plink	0	-0.545918
18	14080001	14100000	no	86	0.0205042	-0.530198	fast	plink	0.0212954	-0.544226
18	14100001	14120000	no	71	3.46735	-0.29795	fast	plink	3.35979	-0.279019
18	14120001	14140000	no	78	1.89934	-0.403602	fast	plink	1.89917	-0.39505
18	14140001	14160000	no	112	1.30217	-0.44384	fast	plink	1.32025	-0.441038
18	14160001	14180000	no	94	70.2694	4.20317	fast	plink	66.6264	4.74682
18	14180001	14200000	no	95	0	-0.53158	fast	plink	0	-0.545918
18	14200001	14220000	no	70	17.3155	0.635142	fast	plink	14.2534	0.586355
18	14220001	14240000	no	131	0	-0.53158	fast	plink	0	-0.545918
18	14240001	14260000	no	156	5.05441	-0.191013	fast	plink	5.57703	-0.102884
18	14260001	14280000	no	258	4.10366	-0.255075	fast	plink	4.03987	-0.224994
18	14280001	14300000	no	252	3.42189	-0.301013	fast	plink	3.56429	-0.262774
18	14300001	14320000	no	276	1.30958	-0.44334	fast	plink	1.29861	-0.442757
18	14320001	14340000	no	277	2.78437	-0.343969	fast	plink	2.77265	-0.325661
18	14340001	14360000	no	160	19.6571	0.792913	fast	plink	17.468	0.841724
18	14360001	14380000	no	165	0	-0.53158	fast	plink	0	-0.545918
18	14380001	14400000	no	94	0	-0.53158	fast	plink	0	-0.545918
18	14400001	14420000	no	95	0	-0.53158	fast	plink	0	-0.545918
18	14420001	14440000	no	155	2.24226	-0.380496	fast	plink	1.97035	-0.389395
18	14440001	14460000	no	130	14.6879	0.45809	fast	plink	13.2988	0.510525
18	14460001	14480000	no	126	17.0296	0.615877	fast	plink	16.7654	0.785908
18	14480001	14500000	no	96	22.7641	1.00227	fast	plink	21.1627	1.13523
18	14500001	14520000	no	100	22.4855	0.983495	fast	plink	6.12788	-0.059125
18	14520001	14540000	no	92	13.1151	0.352115	fast	plink	9.44285	0.204212
18	14540001	14560000	no	156	0.422458	-0.503115	fast	plink	0.525906	-0.50414
18	14560001	14580000	no	94	1.68372	-0.418131	fast	plink	2.6385	-0.336318
18	14580001	14600000	no	127	14.3161	0.43304	fast	plink	9.11333	0.178036
18	14600001	14620000	no	85	0	-0.53158	fast	plink	0	-0.545918
18	14620001	14640000	no	91	0.955468	-0.467201	fast	plink	0.750596	-0.486291
18	14640001	14660000	no	106	59.6524	3.4878	fast	plink	42.7084	2.8468
18	14660001	14680000	no	132	57.8414	3.36577	fast	plink	60.3091	4.24498
18	14680001	14700000	no	147	0	-0.53158	fast	plink	0	-0.545918
18	14700001	14720000	no	87	0.251785	-0.514615	fast	plink	0.284159	-0.523344
18	14720001	14740000	no	203	9.17334	0.0865203	fast	plink	6.00626	-0.0687866
18	14740001	14760000	no	142	14.298	0.43182	fast	plink	5.76353	-0.0880685
18	14760001	14780000	no	69	0.481359	-0.499146	fast	plink	0.573696	-0.500344
18	14780001	14800000	no	90	2.01348	-0.395912	fast	plink	1.90595	-0.394511
18	14800001	14820000	no	73	16.8224	0.601916	fast	plink	14.797	0.629538
18	14820001	14840000	no	65	61.8669	3.63701	fast	plink	53.7061	3.72044
18	14840001	14860000	no	71	2.4105	-0.369161	fast	plink	2.69115	-0.332136
18	14860001	14880000	no	99	0.0965862	-0.525072	fast	plink	0.0771694	-0.539788
18	14880001	14900000	no	78	5.91808	-0.132819	fast	plink	3.87109	-0.238402
18	14900001	14920000	no	83	17.7037	0.661299	fast	plink	16.014	0.726216
18	14920001	14940000	no	76	2.49165	-0.363693	fast	plink	2.40347	-0.354988
18	14940001	14960000	no	88	13.6261	0.386547	fast	plink	7.2675	0.0314053
18	14960001	14980000	no	70	11.0981	0.21621	fast	plink	9.54743	0.21252
18	14980001	15000000	no	77	48.0167	2.70379	fast	plink	45.946	3.10399
18	15000001	15020000	no	78	18.509	0.715554	fast	plink	14.1433	0.577608
18	15020001	15040000	no	62	0	-0.53158	fast	plink	0	-0.545918
18	15040001	15060000	no	86	11.0934	0.215892	fast	plink	7.07301	0.0159547
18	15060001	15080000	no	122	4.59862	-0.221725	fast	plink	4.44497	-0.192814
18	15080001	15100000	no	164	0.842161	-0.474835	fast	plink	0.781877	-0.483806
18	15100001	15120000	no	206	5.89144	-0.134614	fast	plink	5.44099	-0.113691
18	15120001	15140000	no	106	48.2723	2.72101	fast	plink	45.6248	3.07847
18	15140001	15160000	no	94	7.64086	-0.0167382	fast	plink	2.03153	-0.384535
18	15160001	15180000	no	120	18.2629	0.698976	fast	plink	13.771	0.548039
18	15180001	15200000	no	111	25.8267	1.20862	fast	plink	19.3689	0.992732
18	15200001	15220000	no	86	9.0817	0.0803452	fast	plink	8.72222	0.146967
18	15220001	15240000	no	90	58.8206	3.43175	fast	plink	51.1773	3.51956
18	15240001	15260000	no	93	18.6016	0.721797	fast	plink	14.3315	0.592564
18	15260001	15280000	no	61	7.57878	-0.0209211	fast	plink	5.85701	-0.0806428
18	15280001	15300000	no	95	65.0587	3.85208	fast	plink	50.3928	3.45723
18	15300001	15320000	no	84	107.578	6.71702	fast	plink	86.2096	6.30249
18	15320001	15340000	no	72	2.60159	-0.356285	fast	plink	1.3161	-0.441368
18	15340001	15360000	no	81	0.00269762	-0.531398	fast	plink	0.808193	-0.481716
18	15360001	15380000	no	90	20.5379	0.852268	fast	plink	19.7069	1.01958
18	15380001	15400000	no	91	66.9336	3.97841	fast	plink	50.2182	3.44336
18	15400001	15420000	no	108	2.80034	-0.342893	fast	plink	0	-0.545918
18	18500001	18520000	no	112	16.026	0.548256	fast	plink	18.7637	0.944654
18	18520001	18540000	no	40	37.1938	1.97454	fast	plink	19.9271	1.03707
18	18540001	18560000	no	52	12.259	0.294432	fast	plink	8.65049	0.141268
18	18560001	18580000	no	43	11.8723	0.268375	fast	plink	11.7129	0.384543
18	18580001	18600000	no	41	23.0738	1.02313	fast	plink	19.4034	0.995468
18	18600001	18620000	no	47	19.3352	0.771229	fast	plink	19.2232	0.981156
18	18620001	18640000	no	53	18.6158	0.722756	fast	plink	16.1233	0.734902
18	18640001	18660000	no	63	17.0458	0.616968	fast	plink	21.2963	1.14584
18	18660001	18680000	no	59	24.014	1.08648	fast	plink	22.6284	1.25166
18	18680001	18700000	no	37	26.5291	1.25595	fast	plink	25.9188	1.51304
18	18700001	18720000	no	58	43.364	2.39029	fast	plink	38.8004	2.53635
18	18720001	18740000	no	45	11.5344	0.245609	fast	plink	11.3919	0.359043
18	18740001	18760000	no	67	2.6034	-0.356163	fast	plink	2.64993	-0.33541
18	18760001	18780000	no	32	9.29274	0.0945651	fast	plink	7.32367	0.0358674
18	18780001	18800000	no	56	0.899209	-0.470991	fast	plink	0.921808	-0.47269
18	18800001	18820000	no	66	59.1532	3.45417	fast	plink	54.8099	3.80812
18	18820001	18840000	no	43	26.3979	1.24711	fast	plink	27.1299	1.60926
18	18840001	18860000	no	51	0	-0.53158	fast	plink	0	-0.545918
18	18860001	18880000	no	41	37.2116	1.97574	fast	plink	27.4848	1.63745
18	18880001	18900000	no	48	0.0113345	-0.530816	fast	plink	0.0101358	-0.545113
18	18900001	18920000	no	44	0	-0.53158	fast	plink	0	-0.545918
18	18920001	18940000	no	66	0.500584	-0.497851	fast	plink	0.498235	-0.506338
18	18940001	18960000	no	50	0.770883	-0.479638	fast	plink	0.887487	-0.475417
18	18960001	18980000	no	48	3.32602	-0.307473	fast	plink	3.01441	-0.306456
18	18980001	19000000	no	65	11.2241	0.224702	fast	plink	11.334	0.354445
18	19000001	19020000	no	66	3.98571	-0.263023	fast	plink	0.372892	-0.516296
18	19020001	19040000	no	44	0	-0.53158	fast	plink	0	-0.545918
18	19040001	19060000	no	65	0	-0.53158	fast	plink	0	-0.545918
18	19060001	19080000	no	47	17.6725	0.659197	fast	plink	17.0326	0.807137
18	19080001	19100000	no	33	7.77749	-0.00753238	fast	plink	7.79571	0.0733656
18	19100001	19120000	no	55	25.3101	1.17382	fast	plink	25.1298	1.45037
18	19120001	19140000	no	44	45.9156	2.56222	fast	plink	45.5879	3.07554
18	19140001	19160000	no	65	3.79351	-0.275973	fast	plink	0.125345	-0.535961
18	19160001	19180000	no	73	7.65455	-0.015816	fast	plink	7.63295	0.0604358
18	19180001	19200000	no	70	11.3026	0.229992	fast	plink	10.3891	0.279386
18	19200001	19220000	no	63	60.06	3.51527	fast	plink	42.7346	2.84888
18	19220001	19240000	no	59	125.077	7.89613	fast	plink	36.8867	2.38433
18	19240001	19260000	no	60	51.2059	2.91867	fast	plink	48.0123	3.26814
18	19260001	19280000	no	79	0	-0.53158	fast	plink	0	-0.545918
18	19280001	19300000	no	60	2.59731	-0.356573	fast	plink	2.87925	-0.317193
18	19300001	19320000	no	76	0.282026	-0.512577	fast	plink	0.279136	-0.523744
18	19320001	19340000	no	70	5.28787	-0.175283	fast	plink	4.74541	-0.168947
18	19340001	19360000	no	59	28.9499	1.41907	fast	plink	27.2436	1.61829
18	19360001	19380000	no	60	36.9516	1.95822	fast	plink	34.1507	2.16698
18	19380001	19400000	no	58	26.9854	1.2867	fast	plink	26.1011	1.52753
18	19400001	19420000	no	66	4.57586	-0.223259	fast	plink	4.26849	-0.206834
18	19420001	19440000	no	56	34.2632	1.77708	fast	plink	32.6608	2.04863
18	19440001	19460000	no	64	0	-0.53158	fast	plink	0	-0.545918
18	19460001	19480000	no	65	17.8815	0.673279	fast	plink	17.0111	0.805427
18	19480001	19500000	no	86	1.1589	-0.453493	fast	plink	1.24681	-0.446872
18	19500001	19520000	no	58	16.8778	0.605646	fast	plink	17.6102	0.853022
18	19520001	19540000	no	60	0	-0.53158	fast	plink	0	-0.545918
18	19540001	19560000	no	102	2.21363	-0.382425	fast	plink	2.36735	-0.357858
18	19560001	19580000	no	87	0	-0.53158	fast	plink	0	-0.545918
18	19580001	19600000	no	83	0.336987	-0.508874	fast	plink	0.858921	-0.477686
18	19600001	19620000	no	139	5.35613	-0.170683	fast	plink	4.86226	-0.159665
18	19620001	19640000	no	160	0	-0.53158	fast	plink	0	-0.545918
18	19640001	19660000	no	143	0.536917	-0.495402	fast	plink	2.47622	-0.349209
18	19660001	19680000	no	119	2.96262	-0.331959	fast	plink	3.34465	-0.280222
18	19680001	19700000	no	102	1.64516	-0.420729	fast	plink	1.95418	-0.39068
18	19700001	19720000	no	93	6.02302	-0.125749	fast	plink	4.68486	-0.173757
18	19720001	19740000	no	76	16.6379	0.58948	fast	plink	14.5777	0.612121
18	19740001	19760000	no	53	6.60289	-0.0866767	fast	plink	4.93452	-0.153924
18	19760001	19780000	no	65	4.03501	-0.259701	fast	plink	2.41294	-0.354236
18	19780001	19800000	no	75	1.26839	-0.446116	fast	plink	1.57479	-0.420818
18	19800001	19820000	no	87	0	-0.53158	fast	plink	0	-0.545918
18	19820001	19840000	no	88	0.630563	-0.489093	fast	plink	0.616715	-0.496927
18	19840001	19860000	no	72	28.9537	1.41932	fast	plink	27.5764	1.64472
18	19860001	19880000	no	87	0.640315	-0.488436	fast	plink	0	-0.545918
18	19880001	19900000	no	89	0	-0.53158	fast	plink	0	-0.545918
18	19900001	19920000	no	89	1.01813	-0.462978	fast	plink	1.00275	-0.466261
18	19920001	19940000	no	79	2.52433	-0.361491	fast	plink	2.41578	-0.354011
18	19940001	19960000	no	79	2.97742	-0.330961	fast	plink	2.99691	-0.307846
18	19960001	19980000	no	82	27.2367	1.30363	fast	plink	26.5632	1.56424
18	19980001	20000000	no	72	1.43822	-0.434673	fast	plink	0.90848	-0.473749
18	20000001	20020000	no	93	0.594824	-0.491501	fast	plink	0.593986	-0.498732
18	20020001	20040000	no	104	7.0587	-0.0559642	fast	plink	7.06304	0.0151631
18	20040001	20060000	no	84	12.9396	0.340289	fast	plink	12.28	0.429595
18	20060001	20080000	no	91	0	-0.53158	fast	plink	0	-0.545918
18	20080001	20100000	no	122	17.7344	0.663367	fast	plink	17.798	0.867941
18	20100001	20120000	no	90	0	-0.53158	fast	plink	0	-0.545918
18	20120001	20140000	no	89	34.6895	1.8058	fast	plink	32.1072	2.00465
18	20140001	20160000	no	85	20.3208	0.837636	fast	plink	16.1481	0.73687
18	20160001	20180000	no	124	6.36762	-0.102529	fast	plink	6.0643	-0.0641762
18	20180001	20200000	no	143	0	-0.53158	fast	plink	0	-0.545918
18	20200001	20220000	no	97	2.77811	-0.344391	fast	plink	2.74614	-0.327767
18	20220001	20240000	no	93	0.803901	-0.477413	fast	plink	1.50444	-0.426406
18	20240001	20260000	no	122	26.8145	1.27518	fast	plink	25.3139	1.46499
18	20260001	20280000	no	104	0	-0.53158	fast	plink	0	-0.545918
18	20280001	20300000	no	106	1.57922	-0.425172	fast	plink	1.63991	-0.415645
18	20300001	20320000	no	91	4.95812	-0.197501	fast	plink	5.05244	-0.144557
18	20320001	20340000	no	97	0	-0.53158	fast	plink	0.0556018	-0.541501
18	20340001	20360000	no	93	0	-0.53158	fast	plink	0	-0.545918
18	20360001	20380000	no	71	25.2779	1.17165	fast	plink	11.5412	0.370902
18	20380001	20400000	no	76	2.21379	-0.382414	fast	plink	2.04433	-0.383518
18	20400001	20420000	no	76	0.404865	-0.5043	fast	plink	0.67795	-0.492062
18	20420001	20440000	no	83	0	-0.53158	fast	plink	0.0979031	-0.53814
18	20440001	20460000	no	64	0	-0.53158	fast	plink	0	-0.545918
18	20460001	20480000	no	89	0.262908	-0.513865	fast	plink	0.238691	-0.526956
18	20480001	20500000	no	93	11.0281	0.211491	fast	plink	11.0038	0.328215
18	20500001	20520000	no	96	1.8645	-0.40595	fast	plink	1.32137	-0.440949
18	20520001	20540000	no	75	1.49924	-0.430561	fast	plink	2.29856	-0.363323
18	20540001	20560000	no	96	9.6573	0.119129	fast	plink	9.87034	0.238172
18	20560001	20580000	no	82	0	-0.53158	fast	plink	0	-0.545918
18	20580001	20600000	no	100	0	-0.53158	fast	plink	0	-0.545918
18	20600001	20620000	no	112	1.15924	-0.45347	fast	plink	1.11457	-0.457377
18	20620001	20640000	no	107	9.98854	0.141448	fast	plink	6.49207	-0.030194
18	20640001	20660000	no	117	0	-0.53158	fast	plink	0	-0.545918
18	20660001	20680000	no	108	3.61983	-0.287675	fast	plink	2.83207	-0.320941
18	20680001	20700000	no	134	2.12382	-0.388477	fast	plink	1.76776	-0.405489
18	20700001	20720000	no	92	1.90753	-0.40305	fast	plink	1.96191	-0.390066
18	20720001	20740000	no	83	3.06206	-0.325258	fast	plink	3.25239	-0.287551
18	20740001	20760000	no	91	0	-0.53158	fast	plink	0	-0.545918
18	20760001	20780000	no	87	6.51901	-0.0923287	fast	plink	6.45826	-0.0328803
18	20780001	20800000	no	115	4.06208	-0.257877	fast	plink	4.01348	-0.227091
18	20800001	20820000	no	93	0	-0.53158	fast	plink	0	-0.545918
18	20820001	20840000	no	109	0	-0.53158	fast	plink	0	-0.545918
18	20840001	20860000	no	76	8.37861	0.032971	fast	plink	8.33579	0.116269
18	20860001	20880000	no	120	0.0903524	-0.525492	fast	plink	0.0267714	-0.543791
18	20880001	20900000	no	77	17.0771	0.619077	fast	plink	16.9411	0.799864
18	20900001	20920000	no	68	9.11296	0.0824514	fast	plink	8.97806	0.16729
18	20920001	20940000	no	76	0	-0.53158	fast	plink	0	-0.545918
18	20940001	20960000	no	67	6.35499	-0.10338	fast	plink	5.89145	-0.0779068
18	20960001	20980000	no	61	26.7939	1.2738	fast	plink	23.997	1.36038
18	20980001	21000000	no	76	0	-0.53158	fast	plink	0	-0.545918
18	21000001	21020000	no	83	0.962173	-0.466749	fast	plink	0.976265	-0.468364
18	21020001	21040000	no	96	1.61928	-0.422473	fast	plink	1.50853	-0.426082
18	21040001	21060000	no	86	0	-0.53158	fast	plink	0	-0.545918
18	21060001	21080000	no	113	22.4754	0.982814	fast	plink	19.1249	0.973346
18	21080001	21100000	no	77	24.8143	1.14041	fast	plink	24.0418	1.36394
18	21100001	21120000	no	88	0	-0.53158	fast	plink	0	-0.545918
18	21120001	21140000	no	76	11.3338	0.232091	fast	plink	10.0104	0.249301
18	21140001	21160000	no	96	77.0929	4.66294	fast	plink	73.8617	5.32158
18	21160001	21180000	no	97	0	-0.53158	fast	plink	0	-0.545918
18	21180001	21200000	no	61	66.8239	3.97102	fast	plink	62.0766	4.38539
18	21200001	21220000	no	81	12.7084	0.32471	fast	plink	8.19395	0.105002
18	21220001	21240000	no	79	6.37529	-0.102013	fast	plink	4.75675	-0.168047
18	21240001	21260000	no	66	0	-0.53158	fast	plink	0	-0.545918
18	21260001	21280000	no	94	0.499262	-0.49794	fast	plink	0.551934	-0.502073
18	21280001	21300000	no	68	0.259191	-0.514116	fast	plink	0.266817	-0.524722
18	21300001	21320000	no	80	12.789	0.330142	fast	plink	10.1232	0.258256
18	21320001	21340000	no	60	0	-0.53158	fast	plink	0	-0.545918
18	21340001	21360000	no	70	1.89351	-0.403995	fast	plink	1.88403	-0.396253
18	21360001	21380000	no	67	8.43661	0.0368793	fast	plink	9.08969	0.176158
18	21380001	21400000	no	65	35.9863	1.89318	fast	plink	23.6392	1.33195
18	21400001	21420000	no	74	0	-0.53158	fast	plink	0	-0.545918
18	21420001	21440000	no	89	9.01449	0.0758167	fast	plink	8.64955	0.141194
18	21440001	21460000	no	77	14.9549	0.476085	fast	plink	14.6675	0.619252
18	21460001	21480000	no	76	0	-0.53158	fast	plink	0	-0.545918
18	21480001	21500000	no	57	1.12528	-0.455759	fast	plink	1.05105	-0.462423
18	21500001	21520000	no	76	11.4693	0.241221	fast	plink	9.91195	0.241478
18	21520001	21540000	no	83	0.392411	-0.505139	fast	plink	0.118278	-0.536522
18	21540001	21560000	no	77	0.55335	-0.494295	fast	plink	0.614207	-0.497126
18	21560001	21580000	no	97	12.5599	0.314709	fast	plink	11.6863	0.382427
18	21580001	21600000	no	85	0.902527	-0.470768	fast	plink	0.812688	-0.481359
18	21600001	21620000	no	128	3.56775	-0.291185	fast	plink	3.80011	-0.244041
18	21620001	21640000	no	109	8.40815	0.0349614	fast	plink	7.43849	0.0449887
18	21640001	21660000	no	115	0.406406	-0.504196	fast	plink	0.398858	-0.514233
18	21660001	21680000	no	94	0.249007	-0.514802	fast	plink	0.242388	-0.526663
18	21680001	21700000	no	117	3.56124	-0.291623	fast	plink	4.57247	-0.182686
18	21700001	21720000	no	89	1.3818	-0.438474	fast	plink	1.32824	-0.440404
18	21720001	21740000	no	86	3.62294	-0.287466	fast	plink	3.53609	-0.265015
18	21740001	21760000	no	100	45.3798	2.52612	fast	plink	44.3081	2.97387
18	21760001	21780000	no	127	0	-0.53158	fast	plink	0	-0.545918
18	21780001	21800000	no	87	0.325183	-0.509669	fast	plink	0.0595065	-0.541191
18	21800001	21820000	no	87	11.0427	0.212479	fast	plink	11.9772	0.405536
18	21820001	21840000	no	100	0	-0.53158	fast	plink	0	-0.545918
18	21840001	21860000	no	73	25.0538	1.15655	fast	plink	20.3471	1.07044
18	21860001	21880000	no	72	8.35566	0.0314251	fast	plink	8.38633	0.120284
18	21880001	21900000	no	97	0.509541	-0.497247	fast	plink	0.479832	-0.5078
18	21900001	21920000	no	102	20.2869	0.835355	fast	plink	20.2103	1.05957
18	21920001	21940000	no	107	10.4456	0.172246	fast	plink	10.0095	0.249231
18	21940001	21960000	no	66	0	-0.53158	fast	plink	0	-0.545918
18	21960001	21980000	no	90	0	-0.53158	fast	plink	0	-0.545918
18	21980001	22000000	no	128	0	-0.53158	fast	plink	0	-0.545918
18	22000001	22020000	no	115	0	-0.53158	fast	plink	0	-0.545918
18	22020001	22040000	no	72	16.8007	0.60045	fast	plink	17.6579	0.856809
18	22040001	22060000	no	91	0	-0.53158	fast	plink	0	-0.545918
18	22060001	22080000	no	110	6.1011	-0.120487	fast	plink	0	-0.545918
18	22080001	22100000	no	132	1.67206	-0.418916	fast	plink	1.55716	-0.422218
18	22100001	22120000	no	158	2.68748	-0.350498	fast	plink	2.7926	-0.324076
18	22120001	22140000	no	130	0	-0.53158	fast	plink	0	-0.545918
18	22140001	22160000	no	108	0.114039	-0.523896	fast	plink	0.0890173	-0.538846
18	22160001	22180000	no	145	0	-0.53158	fast	plink	0	-0.545918
18	22180001	22200000	no	97	0	-0.53158	fast	plink	0	-0.545918
18	22200001	22220000	no	87	0.0259454	-0.529832	fast	plink	0.025249	-0.543912
18	22220001	22240000	no	117	0.211274	-0.517344	fast	plink	0.177171	-0.531844
18	22240001	22260000	no	122	0	-0.53158	fast	plink	0	-0.545918
18	22260001	22280000	no	141	0	-0.53158	fast	plink	0	-0.545918
18	22280001	22300000	no	152	0	-0.53158	fast	plink	0	-0.545918
18	22300001	22320000	no	142	0.883536	-0.472047	fast	plink	0.805576	-0.481924
18	22320001	22340000	no	120	5.82643	-0.138995	fast	plink	5.40735	-0.116363
18	22340001	22360000	no	107	11.3153	0.230843	fast	plink	7.13828	0.0211401
18	22360001	22380000	no	94	25.8155	1.20787	fast	plink	23.2476	1.30085
18	22380001	22400000	no	97	0.490307	-0.498543	fast	plink	0.354451	-0.517761
18	22400001	22420000	no	111	0.944161	-0.467962	fast	plink	0.941996	-0.471087
18	22420001	22440000	no	87	49.2489	2.78681	fast	plink	48.1615	3.27998
18	22440001	22460000	no	116	0.398224	-0.504748	fast	plink	0.400532	-0.5141
18	22460001	22480000	no	107	11.8071	0.263984	fast	plink	10.7899	0.311224
18	22480001	22500000	no	111	0.102123	-0.524699	fast	plink	0.100486	-0.537935
18	22500001	22520000	no	118	1.40932	-0.43662	fast	plink	3.41635	-0.274526
18	22520001	22540000	no	84	0.0757827	-0.526474	fast	plink	0.0496609	-0.541973
18	22540001	22560000	no	61	7.81254	-0.00517032	fast	plink	5.70386	-0.092809
18	22560001	22580000	no	80	7.3693	-0.035036	fast	plink	7.57004	0.055439
18	22580001	22600000	no	93	1.1411	-0.454693	fast	plink	1.12329	-0.456685
18	22600001	22620000	no	70	0	-0.53158	fast	plink	0	-0.545918
18	22620001	22640000	no	116	6.86083	-0.069297	fast	plink	6.86413	-0.000638384
18	22640001	22660000	no	97	14.9574	0.47625	fast	plink	20.4752	1.08061
18	22660001	22680000	no	81	5.43283	-0.165515	fast	plink	4.90187	-0.156518
18	22680001	22700000	no	108	3.88998	-0.269473	fast	plink	3.3928	-0.276397
18	22700001	22720000	no	89	0	-0.53158	fast	plink	0	-0.545918
18	22720001	22740000	no	98	0	-0.53158	fast	plink	0	-0.545918
18	22740001	22760000	no	74	0.0447751	-0.528563	fast	plink	0	-0.545918
18	22760001	22780000	no	99	33.2915	1.7116	fast	plink	29.9979	1.83708
18	22780001	22800000	no	102	9.62868	0.117201	fast	plink	7.07641	0.0162253
18	22800001	22820000	no	76	1.99493	-0.397161	fast	plink	1.70073	-0.410813
18	22820001	22840000	no	82	18.2831	0.700338	fast	plink	16.8946	0.796175
18	22840001	22860000	no	94	22.7511	1.00139	fast	plink	22.9138	1.27433
18	22860001	22880000	no	105	10.6114	0.183415	fast	plink	7.95098	0.0857003
18	22880001	22900000	no	118	0	-0.53158	fast	plink	0	-0.545918
18	22900001	22920000	no	113	0.987167	-0.465065	fast	plink	1.46938	-0.429192
18	22920001	22940000	no	106	3.83768	-0.272997	fast	plink	2.41268	-0.354257
18	22940001	22960000	no	87	5.80404	-0.140503	fast	plink	7.63625	0.0606982
18	22960001	22980000	no	76	14.6391	0.454803	fast	plink	15.7494	0.705201
18	22980001	23000000	no	75	0.72179	-0.482946	fast	plink	0.68094	-0.491825
18	23000001	23020000	no	101	0	-0.53158	fast	plink	0.0407624	-0.54268
18	23020001	23040000	no	104	2.10647	-0.389646	fast	plink	2.05644	-0.382557
18	23040001	23060000	no	107	0.0673151	-0.527044	fast	plink	0.0408935	-0.542669
18	23060001	23080000	no	72	10.4901	0.175242	fast	plink	10.3962	0.279948
18	23080001	23100000	no	81	5.25165	-0.177724	fast	plink	5.41581	-0.115691
18	23100001	23120000	no	94	6.01071	-0.126578	fast	plink	4.74172	-0.16924
18	23120001	23140000	no	86	0	-0.53158	fast	plink	0	-0.545918
18	23140001	23160000	no	118	65.6778	3.89379	fast	plink	62.0488	4.38318
18	23160001	23180000	no	93	0	-0.53158	fast	plink	0	-0.545918
18	23180001	23200000	no	107	0	-0.53158	fast	plink	0	-0.545918
18	23200001	23220000	no	104	0.0159094	-0.530508	fast	plink	0	-0.545918
18	23220001	23240000	no	65	183.667	11.8439	fast	plink	183.313	14.0163
18	23240001	23260000	no	71	47.8678	2.69375	fast	plink	0	-0.545918
18	23260001	23280000	no	80	4.43094	-0.233023	fast	plink	4.13538	-0.217408
18	23280001	23300000	no	102	0	-0.53158	fast	plink	0	-0.545918
18	23300001	23320000	no	108	12.8909	0.337007	fast	plink	10.9801	0.326327
18	23320001	23340000	no	93	0	-0.53158	fast	plink	0	-0.545918
18	23340001	23360000	no	85	43.5205	2.40083	fast	plink	41.0386	2.71415
18	23360001	23380000	no	71	0	-0.53158	fast	plink	0	-0.545918
18	23380001	23400000	no	113	24.3819	1.11127	fast	plink	24.2612	1.38136
18	23400001	23420000	no	134	0	-0.53158	fast	plink	0	-0.545918
18	23420001	23440000	no	111	5.38997	-0.168404	fast	plink	4.88462	-0.157889
18	23440001	23460000	no	126	0	-0.53158	fast	plink	0	-0.545918
18	23460001	23480000	no	118	0	-0.53158	fast	plink	0	-0.545918
18	23480001	23500000	no	114	0.166593	-0.520355	fast	plink	0.160863	-0.533139
18	23500001	23520000	no	130	2.95248	-0.332642	fast	plink	2.76771	-0.326054
18	23520001	23540000	no	134	0	-0.53158	fast	plink	0	-0.545918
18	23540001	23560000	no	110	1.92513	-0.401864	fast	plink	1.84616	-0.39926
18	23560001	23580000	no	107	6.34664	-0.103943	fast	plink	6.47732	-0.0313658
18	23580001	23600000	no	103	0.0798566	-0.526199	fast	plink	0.0717687	-0.540217
18	23600001	23620000	no	94	7.70579	-0.0123637	fast	plink	7.74491	0.0693298
18	23620001	23640000	no	102	24.9752	1.15125	fast	plink	22.195	1.21723
18	23640001	23660000	no	91	15.4134	0.506974	fast	plink	12.8323	0.47347
18	23660001	23680000	no	88	0.451793	-0.501138	fast	plink	0.486529	-0.507268
18	23680001	23700000	no	89	0.943208	-0.468027	fast	plink	0.926987	-0.472279
18	23700001	23720000	no	91	2.13018	-0.388049	fast	plink	1.01373	-0.465388
18	23720001	23740000	no	101	0	-0.53158	fast	plink	0	-0.545918
18	23740001	23760000	no	74	1.13403	-0.455169	fast	plink	1.51849e-07	-0.545918
18	23760001	23780000	no	102	12.076	0.282099	fast	plink	11.9226	0.401198
18	23780001	23800000	no	115	5.53952	-0.158327	fast	plink	3.65961	-0.255202
18	23800001	23820000	no	119	1.02136	-0.462761	fast	plink	1.04647	-0.462788
18	23820001	23840000	no	95	0.83734	-0.47516	fast	plink	0.0824722	-0.539366
18	23840001	23860000	no	104	8.16575	0.0186289	fast	plink	7.53891	0.0529653
18	23860001	23880000	no	94	0	-0.53158	fast	plink	0	-0.545918
18	23880001	23900000	no	110	0.521259	-0.496458	fast	plink	0.391821	-0.514792
18	23900001	23920000	no	106	5.82983	-0.138766	fast	plink	5.58499	-0.102252
18	23920001	23940000	no	92	0.282566	-0.512541	fast	plink	0.26501	-0.524866
18	23940001	23960000	no	89	0	-0.53158	fast	plink	0	-0.545918
18	23960001	23980000	no	89	4.09607	-0.255586	fast	plink	4.41195	-0.195437
18	23980001	24000000	no	76	25.7538	1.20371	fast	plink	21.8261	1.18793
18	24000001	24020000	no	107	16.2276	0.56184	fast	plink	15.9813	0.723619
18	24020001	24040000	no	102	34.2731	1.77774	fast	plink	32.4782	2.03412
18	24040001	24060000	no	103	1.66351	-0.419492	fast	plink	1.41809	-0.433266
18	24060001	24080000	no	87	17.9431	0.677429	fast	plink	17.8605	0.872905
18	24080001	24100000	no	94	16.7042	0.593949	fast	plink	15.8125	0.710209
18	24100001	24120000	no	77	12.1833	0.289331	fast	plink	10.7848	0.310814
18	24120001	24140000	no	92	0	-0.53158	fast	plink	0	-0.545918
18	24140001	24160000	no	99	6.32576	-0.10535	fast	plink	6.26592	-0.048159
18	24160001	24180000	no	115	23.6501	1.06196	fast	plink	22.4486	1.23738
18	24180001	24200000	no	110	7.22648	-0.0446595	fast	plink	7.41573	0.0431806
18	24200001	24220000	no	98	6.155	-0.116856	fast	plink	5.95655	-0.0727354
18	24220001	24240000	no	137	6.82017	-0.0720363	fast	plink	6.06627	-0.064019
18	24240001	24260000	no	114	0	-0.53158	fast	plink	0	-0.545918
18	24260001	24280000	no	110	0	-0.53158	fast	plink	0	-0.545918
18	24280001	24300000	no	100	0	-0.53158	fast	plink	0	-0.545918
18	24300001	24320000	no	95	0.0210565	-0.530161	fast	plink	0.020547	-0.544286
18	24320001	24340000	no	80	1.9842	-0.397884	fast	plink	1.46262	-0.429729
18	24340001	24360000	no	98	0	-0.53158	fast	plink	0	-0.545918
18	24360001	24380000	no	120	0.408274	-0.50407	fast	plink	0.306992	-0.521531
18	24380001	24400000	no	121	3.36837	-0.304619	fast	plink	2.59954	-0.339413
18	24400001	24420000	no	135	0	-0.53158	fast	plink	0	-0.545918
18	24420001	24440000	no	94	2.0062	-0.396402	fast	plink	1.9197	-0.393419
18	24440001	24460000	no	191	1.7911	-0.410896	fast	plink	0.15724	-0.533427
18	24460001	24480000	no	228	12.1686	0.288339	fast	plink	12.5399	0.450242
18	24480001	24500000	no	196	27.9141	1.34927	fast	plink	25.7552	1.50005
18	24500001	24520000	no	152	0	-0.53158	fast	plink	0	-0.545918
18	24520001	24540000	no	129	20.5341	0.85201	fast	plink	17.0273	0.806713
18	24540001	24560000	no	127	3.83541	-0.27315	fast	plink	3.86224	-0.239105
18	24560001	24580000	no	68	3.29183	-0.309776	fast	plink	3.18518	-0.29289
18	24580001	24600000	no	94	12.249	0.293756	fast	plink	12.4519	0.443252
18	24600001	24620000	no	83	0	-0.53158	fast	plink	0	-0.545918
18	24620001	24640000	no	123	3.09914	-0.32276	fast	plink	2.90505	-0.315144
18	24640001	24660000	no	115	1.16908	-0.452808	fast	plink	1.17706	-0.452413
18	24660001	24680000	no	89	4.51633	-0.227269	fast	plink	4.67431	-0.174596
18	24680001	24700000	no	100	1.98093	-0.398105	fast	plink	0.818045	-0.480933
18	24700001	24720000	no	85	0	-0.53158	fast	plink	0	-0.545918
18	24720001	24740000	no	91	0	-0.53158	fast	plink	0	-0.545918
18	24740001	24760000	no	103	5.34132	-0.171682	fast	plink	2.98926	-0.308454
18	24760001	24780000	no	78	0.245941	-0.515008	fast	plink	1.04776	-0.462685
18	24780001	24800000	no	68	29.471	1.45418	fast	plink	28.2321	1.69681
18	24800001	24820000	no	80	4.54403	-0.225403	fast	plink	3.8009	-0.243978
18	24820001	24840000	no	121	2.68981	-0.350341	fast	plink	0.945475	-0.47081
18	24840001	24860000	no	88	11.9543	0.2739	fast	plink	12.2714	0.428912
18	24860001	24880000	no	64	11.331	0.231903	fast	plink	11.7573	0.38807
18	24880001	24900000	no	101	0.637272	-0.488641	fast	plink	0.613461	-0.497185
18	24900001	24920000	no	99	32.2922	1.64427	fast	plink	26.7194	1.57665
18	24920001	24940000	no	97	24.5698	1.12394	fast	plink	24.4217	1.39411
18	24940001	24960000	no	77	1.67833	-0.418494	fast	plink	5.85924	-0.0804659
18	24960001	24980000	no	101	16.6832	0.592535	fast	plink	14.7052	0.622248
18	24980001	25000000	no	92	1.72762	-0.415173	fast	plink	2.93066	-0.313109
18	25000001	25020000	no	99	3.85789	-0.271635	fast	plink	4.37405	-0.198448
18	25020001	25040000	no	96	0	-0.53158	fast	plink	0	-0.545918
18	25040001	25060000	no	68	0.100728	-0.524793	fast	plink	0.10993	-0.537185
18	25060001	25080000	no	72	1.54787	-0.427285	fast	plink	0.691376	-0.490996
18	25080001	25100000	no	143	4.60408	-0.221357	fast	plink	2.66517	-0.334199
18	25100001	25120000	no	46	29.0848	1.42816	fast	plink	27.373	1.62857
18	25120001	25140000	no	100	0	-0.53158	fast	plink	0	-0.545918
18	25140001	25160000	no	111	0	-0.53158	fast	plink	0	-0.545918
18	25160001	25180000	no	117	0	-0.53158	fast	plink	0	-0.545918
18	25180001	25200000	no	90	3.79925	-0.275587	fast	plink	3.64186	-0.256612
18	25200001	25220000	no	117	0	-0.53158	fast	plink	0	-0.545918
18	25220001	25240000	no	124	0.00428214	-0.531291	fast	plink	0.061445	-0.541037
18	25240001	25260000	no	110	1.80154	-0.410192	fast	plink	1.74555	-0.407253
18	25260001	25280000	no	91	2.69231	-0.350172	fast	plink	2.03973	-0.383884
18	25280001	25300000	no	86	18.7577	0.732316	fast	plink	15.6465	0.697022
18	25300001	25320000	no	65	0.24953	-0.514767	fast	plink	0.252092	-0.525892
18	25320001	25340000	no	75	0.276057	-0.512979	fast	plink	0.679868	-0.49191
18	25340001	25360000	no	71	1.27877	-0.445416	fast	plink	1.22466	-0.448632
18	25360001	25380000	no	84	1.83948	-0.407636	fast	plink	1.72549	-0.408847
18	25380001	25400000	no	100	0	-0.53158	fast	plink	0	-0.545918
18	25400001	25420000	no	101	0	-0.53158	fast	plink	0	-0.545918
18	25420001	25440000	no	102	0	-0.53158	fast	plink	0	-0.545918
18	25440001	25460000	no	143	9.11103	0.0823214	fast	plink	8.35418	0.11773
18	25460001	25480000	no	89	2.28611	-0.377542	fast	plink	2.23606	-0.368288
18	25480001	25500000	no	87	0	-0.53158	fast	plink	0	-0.545918
18	25500001	25520000	no	63	2.00534	-0.39646	fast	plink	1.97224	-0.389245
18	25520001	25540000	no	78	4.09405	-0.255723	fast	plink	4.20953	-0.211517
18	25540001	25560000	no	86	10.799	0.19606	fast	plink	8.64923	0.141169
18	25560001	25580000	no	57	1.09989	-0.457469	fast	plink	2.23202	-0.368609
18	25580001	25600000	no	85	0	-0.53158	fast	plink	0	-0.545918
18	25600001	25620000	no	74	0.624911	-0.489473	fast	plink	0.979315	-0.468122
18	25620001	25640000	no	98	25.5739	1.19159	fast	plink	19.5126	1.00414
18	25640001	25660000	no	77	13.7728	0.39643	fast	plink	12.0118	0.408287
18	25660001	25680000	no	88	7.50706	-0.025754	fast	plink	8.58961	0.136432
18	25680001	25700000	no	81	4.77928	-0.209552	fast	plink	4.914	-0.155555
18	25700001	25720000	no	83	17.0629	0.61812	fast	plink	16.266	0.746235
18	25720001	25740000	no	56	1.40893	-0.436646	fast	plink	1.04807	-0.46266
18	25740001	25760000	no	60	0.447381	-0.501435	fast	plink	0.447354	-0.51038
18	25760001	25780000	no	76	63.1973	3.72666	fast	plink	59.7083	4.19725
18	25780001	25800000	no	85	17.4309	0.642913	fast	plink	11.4292	0.362004
18	25800001	25820000	no	168	0	-0.53158	fast	plink	0	-0.545918
18	25820001	25840000	no	96	0.249141	-0.514793	fast	plink	0.169231	-0.532474
18	25840001	25860000	no	122	0	-0.53158	fast	plink	0	-0.545918
18	25860001	25880000	no	130	4.15256	-0.25178	fast	plink	4.61769	-0.179093
18	25880001	25900000	no	90	10.3311	0.164527	fast	plink	9.42244	0.202591
18	25900001	25920000	no	69	10.8375	0.198653	fast	plink	9.51731	0.210128
18	25920001	25940000	no	81	0	-0.53158	fast	plink	0	-0.545918
18	25940001	25960000	no	64	0.395862	-0.504907	fast	plink	0.36229	-0.517138
18	25960001	25980000	no	81	11.6089	0.250627	fast	plink	7.5771	0.0559997
18	25980001	26000000	no	72	0	-0.53158	fast	plink	0	-0.545918
18	26000001	26020000	no	98	43.267	2.38375	fast	plink	41.5719	2.75652
18	26020001	26040000	no	84	0.113386	-0.52394	fast	plink	0.115391	-0.536751
18	26040001	26060000	no	87	1.88764	-0.40439	fast	plink	1.80955	-0.402169
18	26060001	26080000	no	76	1.42122	-0.435818	fast	plink	1.93804	-0.391962
18	26080001	26100000	no	78	6.88904	-0.0673959	fast	plink	8.73422	0.14792
18	26100001	26120000	no	70	0	-0.53158	fast	plink	0	-0.545918
18	26120001	26140000	no	116	0	-0.53158	fast	plink	0	-0.545918
18	26140001	26160000	no	95	16.4189	0.574727	fast	plink	8.85623	0.157613
18	26160001	26180000	no	94	7.02826	-0.0580153	fast	plink	3.50562	-0.267435
18	26180001	26200000	no	98	0	-0.53158	fast	plink	0	-0.545918
18	26200001	26220000	no	87	8.34067	0.0304149	fast	plink	8.10083	0.0976038
18	26220001	26240000	no	138	11.532	0.245448	fast	plink	10.4694	0.285761
18	26240001	26260000	no	119	8.07745	0.012679	fast	plink	8.12162	0.0992553
18	26260001	26280000	no	105	5.35473	-0.170778	fast	plink	2.80036	-0.32346
18	26280001	26300000	no	81	7.89815	0.000597501	fast	plink	7.09622	0.017799
18	26300001	26320000	no	64	0.527868	-0.496012	fast	plink	0.523534	-0.504329
18	26320001	26340000	no	84	1.71459	-0.416051	fast	plink	1.9939	-0.387525
18	26340001	26360000	no	95	0.133554	-0.522581	fast	plink	0.131022	-0.53551
18	26360001	26380000	no	104	0	-0.53158	fast	plink	0	-0.545918
18	26380001	26400000	no	95	0.258429	-0.514167	fast	plink	0.016889	-0.544576
18	26400001	26420000	no	110	3.98295	-0.263208	fast	plink	3.60854	-0.259259
18	26420001	26440000	no	112	10.3857	0.168207	fast	plink	9.30378	0.193165
18	26440001	26460000	no	76	2.83726	-0.340405	fast	plink	3.05809	-0.302986
18	26460001	26480000	no	81	13.8693	0.402936	fast	plink	12.9382	0.481883
18	26480001	26500000	no	169	1.64082	-0.421022	fast	plink	0.399173	-0.514208
18	26500001	26520000	no	68	11.7701	0.261488	fast	plink	10.3144	0.273445
18	26520001	26540000	no	109	5.97984	-0.128658	fast	plink	3.83479	-0.241286
18	26540001	26560000	no	76	0	-0.53158	fast	plink	0	-0.545918
18	26560001	26580000	no	104	2.06769	-0.392259	fast	plink	2.37884	-0.356945
18	26580001	26600000	no	121	1.32498	-0.442303	fast	plink	1.2991	-0.442718
18	26600001	26620000	no	99	0	-0.53158	fast	plink	0	-0.545918
18	26620001	26640000	no	121	43.6865	2.41202	fast	plink	35.7307	2.29249
18	26640001	26660000	no	94	22.4376	0.980266	fast	plink	18.4622	0.920703
18	26660001	26680000	no	141	0	-0.53158	fast	plink	0	-0.545918
18	26680001	26700000	no	95	0	-0.53158	fast	plink	0	-0.545918
18	26700001	26720000	no	84	44.6186	2.47482	fast	plink	41.3876	2.74188
18	26720001	26740000	no	73	0	-0.53158	fast	plink	0	-0.545918
18	26740001	26760000	no	83	0.600878	-0.491093	fast	plink	0.711966	-0.48936
18	26760001	26780000	no	113	0	-0.53158	fast	plink	0	-0.545918
18	26780001	26800000	no	114	9.21698	0.0894604	fast	plink	8.37671	0.11952
18	26800001	26820000	no	103	0.783794	-0.478768	fast	plink	0.0379062	-0.542907
18	26820001	26840000	no	82	0.103387	-0.524614	fast	plink	0.101552	-0.537851
18	26840001	26860000	no	93	1.27805	-0.445465	fast	plink	0.914589	-0.473264
18	26860001	26880000	no	77	0	-0.53158	fast	plink	0	-0.545918
18	26880001	26900000	no	84	0	-0.53158	fast	plink	0	-0.545918
18	26900001	26920000	no	76	0	-0.53158	fast	plink	0	-0.545918
18	26920001	26940000	no	107	0.00149069	-0.53148	fast	plink	0	-0.545918
18	26940001	26960000	no	73	1.4589	-0.433279	fast	plink	1.29457	-0.443078
18	26960001	26980000	no	138	4.2632	-0.244326	fast	plink	3.63764	-0.256947
18	26980001	27000000	no	124	0	-0.53158	fast	plink	0	-0.545918
18	27000001	27020000	no	110	14.4829	0.444279	fast	plink	0	-0.545918
18	27020001	27040000	no	95	0	-0.53158	fast	plink	0	-0.545918
18	27040001	27060000	no	106	0	-0.53158	fast	plink	0	-0.545918
18	27060001	27080000	no	115	18.9536	0.745512	fast	plink	10.9022	0.320146
18	27080001	27100000	no	129	0	-0.53158	fast	plink	0	-0.545918
18	27100001	27120000	no	146	0.478202	-0.499359	fast	plink	0.384456	-0.515377
18	27120001	27140000	no	132	0	-0.53158	fast	plink	0	-0.545918
18	27140001	27160000	no	119	0	-0.53158	fast	plink	0	-0.545918
18	27160001	27180000	no	152	0	-0.53158	fast	plink	0	-0.545918
18	27180001	27200000	no	122	0	-0.53158	fast	plink	0	-0.545918
18	27200001	27220000	no	135	0	-0.53158	fast	plink	0	-0.545918
18	27220001	27240000	no	141	2.6165	-0.35528	fast	plink	2.72865	-0.329156
18	27240001	27260000	no	109	0	-0.53158	fast	plink	0	-0.545918
18	27260001	27280000	no	92	0	-0.53158	fast	plink	0	-0.545918
18	27280001	27300000	no	100	1.15861	-0.453513	fast	plink	0.735284	-0.487508
18	27300001	27320000	no	108	0.877179	-0.472476	fast	plink	0.867402	-0.477012
18	27320001	27340000	no	115	2.31484	-0.375606	fast	plink	2.22084	-0.369497
18	27340001	27360000	no	100	0.999324	-0.464245	fast	plink	1.13744	-0.455561
18	27360001	27380000	no	117	5.11313	-0.187057	fast	plink	4.98809	-0.149669
18	27380001	27400000	no	88	0	-0.53158	fast	plink	0	-0.545918
18	27400001	27420000	no	85	0	-0.53158	fast	plink	0	-0.545918
18	27420001	27440000	no	66	0.651203	-0.487702	fast	plink	0.636861	-0.495326
18	27440001	27460000	no	107	0	-0.53158	fast	plink	0	-0.545918
18	27460001	27480000	no	103	4.38702	-0.235982	fast	plink	3.03333	-0.304953
18	27480001	27500000	no	98	2.77058	-0.344898	fast	plink	0.779823	-0.483969
18	27500001	27520000	no	97	8.51075	0.0418747	fast	plink	5.89944	-0.0772719
18	27520001	27540000	no	115	4.25275	-0.24503	fast	plink	4.18286	-0.213635
18	27540001	27560000	no	84	0	-0.53158	fast	plink	0	-0.545918
18	27560001	27580000	no	94	3.87386	-0.270559	fast	plink	3.92768	-0.233907
18	27580001	27600000	no	105	7.3708	-0.0349351	fast	plink	6.75335	-0.00943878
18	27600001	27620000	no	112	0.323791	-0.509763	fast	plink	0	-0.545918
18	27620001	27640000	no	135	0	-0.53158	fast	plink	0	-0.545918
18	27640001	27660000	no	137	0	-0.53158	fast	plink	0	-0.545918
18	27660001	27680000	no	121	4.55442	-0.224703	fast	plink	2.96316	-0.310527
18	27680001	27700000	no	105	0.000828774	-0.531524	fast	plink	0	-0.545918
18	27700001	27720000	no	102	4.11964	-0.253999	fast	plink	1.3516	-0.438548
18	27720001	27740000	no	99	0.127343	-0.523	fast	plink	0.125392	-0.535957
18	27740001	27760000	no	111	0	-0.53158	fast	plink	0	-0.545918
18	27760001	27780000	no	122	15.9903	0.545847	fast	plink	13.0928	0.494162
18	27780001	27800000	no	167	6.70314	-0.079922	fast	plink	4.48399	-0.189714
18	27800001	27820000	no	156	0	-0.53158	fast	plink	0	-0.545918
18	27820001	27840000	no	114	0	-0.53158	fast	plink	0	-0.545918
18	27840001	27860000	no	112	1.44575	-0.434165	fast	plink	1.49391	-0.427243
18	27860001	27880000	no	136	4.50314	-0.228158	fast	plink	2.9371	-0.312598
18	27880001	27900000	no	155	0	-0.53158	fast	plink	0	-0.545918
18	27900001	27920000	no	122	0	-0.53158	fast	plink	0	-0.545918
18	27920001	27940000	no	198	2.11923	-0.388786	fast	plink	2.05223	-0.382891
18	27940001	27960000	no	95	27.1475	1.29762	fast	plink	21.7462	1.18158
18	27960001	27980000	no	106	0	-0.53158	fast	plink	0	-0.545918
18	27980001	28000000	no	132	0	-0.53158	fast	plink	0	-0.545918
18	28000001	28020000	no	108	0	-0.53158	fast	plink	0	-0.545918
18	28020001	28040000	no	156	13.5839	0.383706	fast	plink	13.7237	0.544278
18	28040001	28060000	no	112	4.74132	-0.212109	fast	plink	4.13639	-0.217327
18	28060001	28080000	no	136	1.99028	-0.397475	fast	plink	1.97723	-0.388848
18	28080001	28100000	no	139	2.38853	-0.370641	fast	plink	2.28183	-0.364651
18	28100001	28120000	no	137	5.29988	-0.174474	fast	plink	5.25206	-0.1287
18	28120001	28140000	no	139	0	-0.53158	fast	plink	0	-0.545918
18	28140001	28160000	no	146	15.3606	0.503417	fast	plink	17.087	0.811454
18	28160001	28180000	no	171	7.27817	-0.0411767	fast	plink	6.11895	-0.0598349
18	28180001	28200000	no	107	2.71514	-0.348633	fast	plink	2.68374	-0.332724
18	28200001	28220000	no	71	9.4406	0.104528	fast	plink	9.2687	0.190378
18	28220001	28240000	no	79	0	-0.53158	fast	plink	0	-0.545918
18	28240001	28260000	no	72	0	-0.53158	fast	plink	0	-0.545918
18	28260001	28280000	no	85	0.579586	-0.492527	fast	plink	0.590461	-0.499012
18	28280001	28300000	no	82	0.989133	-0.464932	fast	plink	0.724531	-0.488362
18	28300001	28320000	no	76	12.0293	0.278956	fast	plink	7.93984	0.0848155
18	28320001	28340000	no	54	23.0945	1.02453	fast	plink	21.74	1.18108
18	28340001	28360000	no	64	8.62111	0.0493106	fast	plink	7.68845	0.0648452
18	28360001	28380000	no	82	5.43602	-0.165301	fast	plink	5.71529	-0.0919009
18	28380001	28400000	no	103	9.56651	0.113012	fast	plink	8.48199	0.127883
18	28400001	28420000	no	88	1.13037	-0.455415	fast	plink	0.0738251	-0.540053
18	28420001	28440000	no	75	27.5818	1.32688	fast	plink	26.7471	1.57884
18	28440001	28460000	no	94	8.41273	0.0352705	fast	plink	6.40728	-0.0369297
18	28460001	28480000	no	97	24.4541	1.11614	fast	plink	23.9481	1.3565
18	28480001	28500000	no	99	0	-0.53158	fast	plink	0	-0.545918
18	28500001	28520000	no	68	7.6018	-0.0193705	fast	plink	7.34079	0.0372271
18	28520001	28540000	no	77	0	-0.53158	fast	plink	0	-0.545918
18	28540001	28560000	no	77	1.86601	-0.405848	fast	plink	1.89568	-0.395327
18	28560001	28580000	no	110	0	-0.53158	fast	plink	0	-0.545918
18	28580001	28600000	no	95	0	-0.53158	fast	plink	0	-0.545918
18	28600001	28620000	no	87	0.815745	-0.476615	fast	plink	0.782531	-0.483754
18	28620001	28640000	no	104	29.1481	1.43242	fast	plink	29.6442	1.80899
18	28640001	28660000	no	66	11.9573	0.274101	fast	plink	11.4053	0.360111
18	28660001	28680000	no	64	17.4959	0.647298	fast	plink	12.5734	0.452898
18	28680001	28700000	no	91	10.0175	0.143398	fast	plink	10.5177	0.289599
18	28700001	28720000	no	80	0	-0.53158	fast	plink	0	-0.545918
18	28720001	28740000	no	158	0.320663	-0.509974	fast	plink	0.324264	-0.520159
18	28740001	28760000	no	99	0	-0.53158	fast	plink	0	-0.545918
18	28760001	28780000	no	66	0	-0.53158	fast	plink	0	-0.545918
18	28780001	28800000	no	92	10.8828	0.201706	fast	plink	10.789	0.311146
18	28800001	28820000	no	180	0.0227402	-0.530048	fast	plink	0	-0.545918
18	28820001	28840000	no	65	2.9059	-0.33578	fast	plink	1.62498	-0.416831
18	28840001	28860000	no	97	0.385318	-0.505617	fast	plink	0.387235	-0.515156
18	28860001	28880000	no	138	0.242959	-0.515209	fast	plink	0.23394	-0.527334
18	28880001	28900000	no	176	0	-0.53158	fast	plink	0	-0.545918
18	28900001	28920000	no	164	7.50189	-0.0261019	fast	plink	5.80452	-0.0848126
18	28920001	28940000	no	88	21.6577	0.92772	fast	plink	21.8539	1.19014
18	28940001	28960000	no	79	0	-0.53158	fast	plink	0	-0.545918
18	28960001	28980000	no	94	0.0705895	-0.526824	fast	plink	0.0444883	-0.542384
18	28980001	29000000	no	67	0	-0.53158	fast	plink	0	-0.545918
18	29000001	29020000	no	90	39.3665	2.12094	fast	plink	38.1707	2.48632
18	29020001	29040000	no	153	0.181354	-0.51936	fast	plink	0.190904	-0.530753
18	29040001	29060000	no	89	8.12972	0.0162008	fast	plink	4.53038	-0.186029
18	29060001	29080000	no	115	0.0943405	-0.525223	fast	plink	0.0536474	-0.541656
18	29080001	29100000	no	78	10.0264	0.144001	fast	plink	8.78925	0.152291
18	29100001	29120000	no	104	0.087657	-0.525674	fast	plink	0.0832246	-0.539307
18	29120001	29140000	no	99	0.26059	-0.514021	fast	plink	0.246813	-0.526311
18	29140001	29160000	no	91	0.197006	-0.518306	fast	plink	0.24826	-0.526196
18	29160001	29180000	no	70	20.8904	0.876013	fast	plink	14.6006	0.613938
18	29180001	29200000	no	84	0	-0.53158	fast	plink	0	-0.545918
18	29200001	29220000	no	78	2.04777	-0.393601	fast	plink	2.22086	-0.369495
18	29220001	29240000	no	78	3.5745	-0.29073	fast	plink	3.90454	-0.235745
18	29240001	29260000	no	51	0	-0.53158	fast	plink	0	-0.545918
18	29260001	29280000	no	94	7.90854	0.0012979	fast	plink	7.97096	0.0872875
18	29280001	29300000	no	67	5.11664	-0.18682	fast	plink	4.35268	-0.200145
18	29300001	29320000	no	85	8.81954	0.0626813	fast	plink	8.51084	0.130175
18	29320001	29340000	no	115	1.91592	-0.402485	fast	plink	1.88494	-0.39618
18	29340001	29360000	no	104	1.90692	-0.403091	fast	plink	1.85727	-0.398378
18	29360001	29380000	no	147	20.7414	0.865973	fast	plink	23.9355	1.35549
18	29380001	29400000	no	178	1.86424	-0.405967	fast	plink	2.10682	-0.378554
18	29400001	29420000	no	96	9.87945	0.134098	fast	plink	9.64883	0.220576
18	29420001	29440000	no	99	0	-0.53158	fast	plink	0	-0.545918
18	29440001	29460000	no	96	0	-0.53158	fast	plink	0	-0.545918
18	29460001	29480000	no	105	24.6033	1.12619	fast	plink	18.7785	0.945828
18	29480001	29500000	no	85	0	-0.53158	fast	plink	0	-0.545918
18	29500001	29520000	no	104	9.85957	0.132759	fast	plink	8.83054	0.155572
18	29520001	29540000	no	111	12.4908	0.31005	fast	plink	11.4113	0.360585
18	29540001	29560000	no	152	0	-0.53158	fast	plink	0	-0.545918
18	29560001	29580000	no	112	11.396	0.236285	fast	plink	10.2976	0.27211
18	29580001	29600000	no	103	3.70138	-0.282181	fast	plink	3.45679	-0.271314
18	29600001	29620000	no	75	14.2423	0.428064	fast	plink	13.7511	0.546454
18	29620001	29640000	no	102	0	-0.53158	fast	plink	0	-0.545918
18	29640001	29660000	no	72	0	-0.53158	fast	plink	0	-0.545918
18	29660001	29680000	no	99	18.7681	0.733016	fast	plink	15.4206	0.679077
18	29680001	29700000	no	81	20.7107	0.863908	fast	plink	20.7369	1.1014
18	29700001	29720000	no	81	4.29894	-0.241917	fast	plink	4.22732	-0.210104
18	29720001	29740000	no	116	0	-0.53158	fast	plink	0	-0.545918
18	29740001	29760000	no	87	0	-0.53158	fast	plink	0	-0.545918
18	29760001	29780000	no	97	0.664586	-0.4868	fast	plink	0	-0.545918
18	29780001	29800000	no	123	3.1488	-0.319414	fast	plink	4.04674	-0.224449
18	29800001	29820000	no	127	0.271771	-0.513268	fast	plink	0.22493	-0.52805
18	29820001	29840000	no	85	8.07131	0.0122654	fast	plink	8.99845	0.16891
18	29840001	29860000	no	105	0	-0.53158	fast	plink	0	-0.545918
18	29860001	29880000	no	85	6.35272	-0.103533	fast	plink	6.85915	-0.00103344
18	29880001	29900000	no	114	0	-0.53158	fast	plink	0	-0.545918
18	29900001	29920000	no	84	14.8797	0.471017	fast	plink	13.8502	0.55433
18	29920001	29940000	no	102	0	-0.53158	fast	plink	0	-0.545918
18	29940001	29960000	no	89	1.58577	-0.424731	fast	plink	1.6878	-0.41184
18	29960001	29980000	no	121	11.2836	0.228707	fast	plink	8.66807	0.142665
18	29980001	30000000	no	78	0	-0.53158	fast	plink	0.0319353	-0.543381
18	30000001	30020000	no	103	1.08023	-0.458794	fast	plink	1.0795	-0.460163
18	30020001	30040000	no	117	0	-0.53158	fast	plink	0	-0.545918
18	30040001	30060000	no	110	7.73552	-0.0103599	fast	plink	7.08492	0.0169011
18	30060001	30080000	no	139	0	-0.53158	fast	plink	0	-0.545918
18	30080001	30100000	no	109	2.62947	-0.354406	fast	plink	2.53525	-0.34452
18	30100001	30120000	no	72	5.95145	-0.130571	fast	plink	6.01212	-0.068321
18	30120001	30140000	no	99	0	-0.53158	fast	plink	0	-0.545918
18	30140001	30160000	no	116	1.2088	-0.450131	fast	plink	1.28506	-0.443834
18	30160001	30180000	no	135	1.36192	-0.439813	fast	plink	1.01961	-0.464921
18	30180001	30200000	no	101	3.12033	-0.321332	fast	plink	3.40137	-0.275717
18	30200001	30220000	no	77	0.148656	-0.521564	fast	plink	0.144742	-0.53442
18	30220001	30240000	no	88	2.81245	-0.342077	fast	plink	2.7567	-0.326928
18	30240001	30260000	no	86	5.84861	-0.1375	fast	plink	5.87515	-0.0792018
18	30260001	30280000	no	64	0.379626	-0.506001	fast	plink	0.0509874	-0.541867
18	30280001	30300000	no	119	3.57145	-0.290935	fast	plink	3.52861	-0.265608
18	30300001	30320000	no	114	0	-0.53158	fast	plink	0	-0.545918
18	30320001	30340000	no	68	21.682	0.929356	fast	plink	15.5178	0.686798
18	30340001	30360000	no	79	1.1127	-0.456606	fast	plink	1.57963	-0.420433
18	30360001	30380000	no	79	0.846044	-0.474574	fast	plink	0.525198	-0.504197
18	30380001	30400000	no	113	18.0493	0.684585	fast	plink	12.8184	0.47236
18	30400001	30420000	no	100	0	-0.53158	fast	plink	0	-0.545918
18	30420001	30440000	no	79	7.62779	-0.017619	fast	plink	7.82704	0.0758543
18	30440001	30460000	no	63	2.9224	-0.334669	fast	plink	2.75725	-0.326885
18	30460001	30480000	no	75	101.939	6.33706	fast	plink	85.1379	6.21735
18	30480001	30500000	no	64	28.8309	1.41105	fast	plink	27.1085	1.60756
18	30500001	30520000	no	41	85.0288	5.19767	fast	plink	65.4965	4.65706
18	30520001	30540000	no	48	0.0226117	-0.530056	fast	plink	0.0110619	-0.545039
18	30540001	30560000	no	41	48.4965	2.73612	fast	plink	47.8295	3.25361
18	30560001	30580000	no	64	0	-0.53158	fast	plink	0	-0.545918
18	30580001	30600000	no	63	26.2221	1.23527	fast	plink	24.7258	1.41827
18	30600001	30620000	no	81	3.10511	-0.322358	fast	plink	2.77649	-0.325356
18	30620001	30640000	no	93	30.379	1.51536	fast	plink	30.5682	1.88239
18	30640001	30660000	no	74	74.4488	4.48478	fast	plink	65.0793	4.62392
18	30660001	30680000	no	84	23.2829	1.03722	fast	plink	23.627	1.33099
18	30680001	30700000	no	70	40.8197	2.21885	fast	plink	39.7799	2.61416
18	30700001	30720000	no	69	0	-0.53158	fast	plink	0	-0.545918
18	30720001	30740000	no	66	10.5598	0.179937	fast	plink	5.01199	-0.14777
18	30740001	30760000	no	91	22.3259	0.972742	fast	plink	20.7426	1.10185
18	30760001	30780000	no	97	0	-0.53158	fast	plink	0	-0.545918
18	30780001	30800000	no	87	0	-0.53158	fast	plink	0	-0.545918
18	30800001	30820000	no	111	0	-0.53158	fast	plink	0	-0.545918
18	30820001	30840000	no	73	51.9224	2.96695	fast	plink	53.0975	3.67209
18	30840001	30860000	no	135	37.729	2.0106	fast	plink	31.8475	1.98402
18	30860001	30880000	no	94	2.58273	-0.357555	fast	plink	2.48857	-0.348229
18	30880001	30900000	no	81	0.0563549	-0.527783	fast	plink	0.0628216	-0.540927
18	30900001	30920000	no	75	0	-0.53158	fast	plink	0	-0.545918
18	30920001	30940000	no	80	2.42452	-0.368216	fast	plink	2.51957	-0.345766
18	30940001	30960000	no	62	4.62722	-0.219797	fast	plink	4.79906	-0.164686
18	30960001	30980000	no	50	3.85651	-0.271728	fast	plink	4.51137	-0.187539
18	30980001	31000000	no	40	1.40091	-0.437187	fast	plink	1.33717	-0.439695
18	31000001	31020000	no	71	0	-0.53158	fast	plink	0	-0.545918
18	31020001	31040000	no	105	1.25747	-0.446852	fast	plink	1.22787	-0.448377
18	31040001	31060000	no	109	0	-0.53158	fast	plink	0	-0.545918
18	31060001	31080000	no	97	7.28465	-0.04074	fast	plink	5.5989	-0.101146
18	31080001	31100000	no	100	5.34123	-0.171688	fast	plink	5.46446	-0.111826
18	31100001	31120000	no	98	3.17768	-0.317468	fast	plink	3.32224	-0.282003
18	31120001	31140000	no	93	0	-0.53158	fast	plink	0	-0.545918
18	31140001	31160000	no	93	0	-0.53158	fast	plink	0	-0.545918
18	31160001	31180000	no	78	2.63488	-0.354041	fast	plink	3.13476	-0.296896
18	31180001	31200000	no	69	9.22815	0.0902133	fast	plink	6.60452	-0.0212613
18	31200001	31220000	no	80	8.86059	0.0654472	fast	plink	8.08035	0.0959773
18	31220001	31240000	no	74	0	-0.53158	fast	plink	0	-0.545918
18	31240001	31260000	no	100	3.05794	-0.325536	fast	plink	3.51099	-0.267009
18	31260001	31280000	no	101	0.750832	-0.480989	fast	plink	0.827252	-0.480202
18	31280001	31300000	no	95	0	-0.53158	fast	plink	0	-0.545918
18	31300001	31320000	no	92	15.4878	0.511988	fast	plink	14.6904	0.621076
18	31320001	31340000	no	76	29.833	1.47857	fast	plink	28.2703	1.69985
18	31340001	31360000	no	132	0.083655	-0.525943	fast	plink	0.109318	-0.537234
18	31360001	31380000	no	192	11.9284	0.272157	fast	plink	9.73458	0.227387
18	31380001	31400000	no	146	0	-0.53158	fast	plink	0	-0.545918
18	31400001	31420000	no	103	14.059	0.415718	fast	plink	10.38	0.278657
18	31420001	31440000	no	78	0	-0.53158	fast	plink	0	-0.545918
18	31440001	31460000	no	96	11.5107	0.244012	fast	plink	8.01473	0.0907646
18	31460001	31480000	no	72	3.4223	-0.300985	fast	plink	1.62432	-0.416883
18	31480001	31500000	no	53	8.68842	0.0538464	fast	plink	9.71481	0.225817
18	31500001	31520000	no	88	0	-0.53158	fast	plink	0	-0.545918
18	31520001	31540000	no	76	27.9766	1.35348	fast	plink	24.5613	1.40521
18	31540001	31560000	no	67	1.36706	-0.439468	fast	plink	1.36656	-0.437359
18	31560001	31580000	no	54	39.147	2.10615	fast	plink	33.112	2.08447
18	31580001	31600000	no	64	0.203705	-0.517854	fast	plink	0.176859	-0.531868
18	31600001	31620000	no	73	0	-0.53158	fast	plink	0	-0.545918
18	31620001	31640000	no	77	7.87129	-0.00121206	fast	plink	7.51741	0.0512581
18	31640001	31660000	no	68	28.51	1.38942	fast	plink	26.5331	1.56185
18	31660001	31680000	no	100	13.9921	0.41121	fast	plink	13.5198	0.528081
18	31680001	31700000	no	105	3.48805	-0.296555	fast	plink	3.37212	-0.27804
18	31700001	31720000	no	91	10.229	0.157648	fast	plink	11.8962	0.399108
18	31720001	31740000	no	75	3.20143	-0.315867	fast	plink	3.20653	-0.291194
18	31740001	31760000	no	94	2.67386	-0.351415	fast	plink	2.97213	-0.309815
18	31760001	31780000	no	74	19.1648	0.759742	fast	plink	18.8265	0.949639
18	31780001	31800000	no	52	30.1018	1.49668	fast	plink	26.8477	1.58683
18	31800001	31820000	no	66	32.8321	1.68065	fast	plink	22.3622	1.23051
18	31820001	31840000	no	49	34.7782	1.81178	fast	plink	26.0011	1.51958
18	31840001	31860000	no	57	56.4893	3.27467	fast	plink	56.9632	3.97918
18	31860001	31880000	no	76	0	-0.53158	fast	plink	0	-0.545918
18	31880001	31900000	no	73	31.3844	1.5831	fast	plink	23.4972	1.32068
18	31900001	31920000	no	110	0	-0.53158	fast	plink	0	-0.545918
18	31920001	31940000	no	108	0	-0.53158	fast	plink	0	-0.545918
18	31940001	31960000	no	86	2.88599	-0.337122	fast	plink	2.62895	-0.337076
18	31960001	31980000	no	83	0	-0.53158	fast	plink	0	-0.545918
18	31980001	32000000	no	84	9.10511	0.0819231	fast	plink	9.00716	0.169602
18	32000001	32020000	no	82	0	-0.53158	fast	plink	0	-0.545918
18	32020001	32040000	no	81	8.77643	0.0597761	fast	plink	8.62605	0.139327
18	32040001	32060000	no	84	7.79721	-0.00620366	fast	plink	6.23717	-0.0504433
18	32060001	32080000	no	85	36.2033	1.9078	fast	plink	19.8756	1.03298
18	32080001	32100000	no	79	4.92454	-0.199764	fast	plink	5.67369	-0.0952053
18	32100001	32120000	no	95	2.37704	-0.371415	fast	plink	2.72046	-0.329807
18	32120001	32140000	no	81	2.10125	-0.389998	fast	plink	2.15643	-0.374613
18	32140001	32160000	no	130	0	-0.53158	fast	plink	0	-0.545918
18	32160001	32180000	no	156	0	-0.53158	fast	plink	0	-0.545918
18	32180001	32200000	no	84	0	-0.53158	fast	plink	0	-0.545918
18	32200001	32220000	no	76	11.462	0.240728	fast	plink	8.37715	0.119554
18	32220001	32240000	no	86	22.4301	0.979761	fast	plink	21.442	1.15741
18	32240001	32260000	no	95	1.64259	-0.420902	fast	plink	1.63452	-0.416073
18	32260001	32280000	no	71	6.63173	-0.0847337	fast	plink	6.45879	-0.0328381
18	32280001	32300000	no	80	0	-0.53158	fast	plink	0	-0.545918
18	32300001	32320000	no	98	9.49349	0.108092	fast	plink	7.71497	0.066952
18	32320001	32340000	no	98	25.9932	1.21984	fast	plink	20.7746	1.10439
18	32340001	32360000	no	99	0	-0.53158	fast	plink	0	-0.545918
18	32360001	32380000	no	96	14.1203	0.419848	fast	plink	15.1804	0.659997
18	32380001	32400000	no	102	26.4793	1.2526	fast	plink	22.3722	1.23131
18	32400001	32420000	no	79	14.7388	0.461521	fast	plink	11.4761	0.36573
18	32420001	32440000	no	61	8.89981	0.0680896	fast	plink	8.38797	0.120414
18	32440001	32460000	no	79	11.046	0.212702	fast	plink	9.95751	0.245097
18	32460001	32480000	no	103	0.105175	-0.524493	fast	plink	0.0995069	-0.538013
18	32480001	32500000	no	87	0	-0.53158	fast	plink	0	-0.545918
18	32500001	32520000	no	79	2.35856	-0.37266	fast	plink	2.14519	-0.375506
18	32520001	32540000	no	65	9.04139	0.0776292	fast	plink	8.92563	0.163126
18	32540001	32560000	no	96	13.5721	0.38291	fast	plink	14.3867	0.596945
18	32560001	32580000	no	111	0.8621	-0.473492	fast	plink	0.711957	-0.489361
18	32580001	32600000	no	85	5.98909	-0.128035	fast	plink	0	-0.545918
18	32600001	32620000	no	86	1.46052	-0.43317	fast	plink	1.85802	-0.398318
18	32620001	32640000	no	84	9.01578	0.0759039	fast	plink	8.64928	0.141172
18	32640001	32660000	no	99	0	-0.53158	fast	plink	0	-0.545918
18	32660001	32680000	no	79	0.756307	-0.48062	fast	plink	0.789767	-0.483179
18	32680001	32700000	no	68	0	-0.53158	fast	plink	0	-0.545918
18	32700001	32720000	no	66	6.69824	-0.0802522	fast	plink	9.35899	0.197551
18	32720001	32740000	no	106	0	-0.53158	fast	plink	0	-0.545918
18	32740001	32760000	no	102	14.4315	0.440818	fast	plink	12.9303	0.481249
18	32760001	32780000	no	74	0	-0.53158	fast	plink	0	-0.545918
18	32780001	32800000	no	80	3.71458	-0.281292	fast	plink	3.8037	-0.243756
18	32800001	32820000	no	79	3.6611	-0.284895	fast	plink	3.57482	-0.261938
18	32820001	32840000	no	72	4.47078	-0.230339	fast	plink	4.41882	-0.194891
18	32840001	32860000	no	93	0	-0.53158	fast	plink	0	-0.545918
18	32860001	32880000	no	68	0	-0.53158	fast	plink	0	-0.545918
18	32880001	32900000	no	68	0	-0.53158	fast	plink	0	-0.545918
18	32900001	32920000	no	65	0.0138208	-0.530649	fast	plink	0.946013	-0.470767
18	32920001	32940000	no	94	0	-0.53158	fast	plink	0	-0.545918
18	32940001	32960000	no	90	13.8896	0.404301	fast	plink	12.3708	0.436808
18	32960001	32980000	no	82	0	-0.53158	fast	plink	0	-0.545918
18	32980001	33000000	no	60	4.85784	-0.204258	fast	plink	1.5235	-0.424892
18	33000001	33020000	no	76	0	-0.53158	fast	plink	0	-0.545918
18	33020001	33040000	no	74	5.91172	-0.133248	fast	plink	5.30737	-0.124306
18	33040001	33060000	no	72	6.4494	-0.0970192	fast	plink	6.23691	-0.0504636
18	33060001	33080000	no	89	0	-0.53158	fast	plink	0	-0.545918
18	33080001	33100000	no	94	13.3248	0.366248	fast	plink	11.9605	0.40421
18	33100001	33120000	no	136	0	-0.53158	fast	plink	0	-0.545918
18	33120001	33140000	no	92	1.97026	-0.398824	fast	plink	2.18873	-0.372047
18	33140001	33160000	no	119	0.794716	-0.478032	fast	plink	0.815312	-0.48115
18	33160001	33180000	no	90	1.74273	-0.414155	fast	plink	1.67727	-0.412677
18	33180001	33200000	no	106	10.6111	0.183394	fast	plink	9.21103	0.185797
18	33200001	33220000	no	129	3.76076	-0.27818	fast	plink	4.29185	-0.204977
18	33220001	33240000	no	107	9.53341	0.110782	fast	plink	6.45612	-0.0330502
18	33240001	33260000	no	92	37.2124	1.97579	fast	plink	31.6927	1.97172
18	33260001	33280000	no	98	0.89297	-0.471412	fast	plink	0.879091	-0.476084
18	33280001	33300000	no	114	2.60194	-0.356261	fast	plink	1.18169	-0.452046
18	33300001	33320000	no	142	7.5356	-0.0238306	fast	plink	4.62702	-0.178352
18	33320001	33340000	no	129	3.17084	-0.317929	fast	plink	2.66674	-0.334075
18	33340001	33360000	no	143	1.02548	-0.462483	fast	plink	1.06118	-0.461619
18	33360001	33380000	no	124	3.44564	-0.299413	fast	plink	0.728461	-0.48805
18	33380001	33400000	no	131	10.057	0.146059	fast	plink	9.62311	0.218532
18	33400001	33420000	no	102	0.100686	-0.524796	fast	plink	0.127477	-0.535791
18	33420001	33440000	no	129	0	-0.53158	fast	plink	0.144373	-0.534449
18	33440001	33460000	no	134	6.57758	-0.0883824	fast	plink	5.91152	-0.0763122
18	33460001	33480000	no	111	0.0346181	-0.529247	fast	plink	0.0126475	-0.544913
18	33480001	33500000	no	114	0.668039	-0.486568	fast	plink	1.06309	-0.461467
18	33500001	33520000	no	101	0	-0.53158	fast	plink	0	-0.545918
18	33520001	33540000	no	106	0.9064	-0.470507	fast	plink	0.519926	-0.504615
18	33540001	33560000	no	83	5.57116	-0.156195	fast	plink	5.29911	-0.124961
18	33560001	33580000	no	80	0.608253	-0.490596	fast	plink	0.580431	-0.499809
18	33580001	33600000	no	88	0	-0.53158	fast	plink	0	-0.545918
18	33600001	33620000	no	95	0	-0.53158	fast	plink	0	-0.545918
18	33620001	33640000	no	94	7.02242	-0.058409	fast	plink	6.35133	-0.0413745
18	33640001	33660000	no	113	8.48924	0.0404256	fast	plink	7.6024	0.0580092
18	33660001	33680000	no	121	0	-0.53158	fast	plink	0	-0.545918
18	33680001	33700000	no	98	18.9646	0.746255	fast	plink	18.8397	0.950693
18	33700001	33720000	no	100	3.7649	-0.277901	fast	plink	3.81019	-0.24324
18	33720001	33740000	no	106	4.56139	-0.224234	fast	plink	4.99728	-0.148939
18	33740001	33760000	no	82	0.509109	-0.497276	fast	plink	0.610753	-0.4974
18	33760001	33780000	no	116	1.52519	-0.428812	fast	plink	1.45953	-0.429974
18	33780001	33800000	no	114	1.39437	-0.437627	fast	plink	1.36268	-0.437668
18	33800001	33820000	no	114	4.75264	-0.211347	fast	plink	5.27274	-0.127057
18	33820001	33840000	no	118	6.71396	-0.079193	fast	plink	5.66195	-0.0961385
18	33840001	33860000	no	116	5.6762	-0.149117	fast	plink	4.91976	-0.155097
18	33860001	33880000	no	109	0	-0.53158	fast	plink	0	-0.545918
18	33880001	33900000	no	103	35.8644	1.88496	fast	plink	31.3327	1.94312
18	33900001	33920000	no	118	16.0377	0.549043	fast	plink	0	-0.545918
18	33920001	33940000	no	94	18.3849	0.707197	fast	plink	18.8734	0.953369
18	33940001	33960000	no	84	0	-0.53158	fast	plink	0	-0.545918
18	33960001	33980000	no	84	10.6539	0.186279	fast	plink	9.48081	0.207229
18	33980001	34000000	no	120	4.44758	-0.231902	fast	plink	2.54266	-0.343932
18	34000001	34020000	no	79	0	-0.53158	fast	plink	0	-0.545918
18	34020001	34040000	no	102	0.573026	-0.492969	fast	plink	0.535839	-0.503351
18	34040001	34060000	no	80	0	-0.53158	fast	plink	0	-0.545918
18	34060001	34080000	no	89	0	-0.53158	fast	plink	0	-0.545918
18	34080001	34100000	no	112	0.732876	-0.482199	fast	plink	0	-0.545918
18	34100001	34120000	no	86	0	-0.53158	fast	plink	0	-0.545918
18	34120001	34140000	no	104	24.0386	1.08814	fast	plink	23.8248	1.3467
18	34140001	34160000	no	99	5.35174	-0.17098	fast	plink	5.14902	-0.136885
18	34160001	34180000	no	87	0	-0.53158	fast	plink	0	-0.545918
18	34180001	34200000	no	89	0.210119	-0.517422	fast	plink	0.145395	-0.534368
18	34200001	34220000	no	97	15.0613	0.483254	fast	plink	12.9008	0.47891
18	34220001	34240000	no	98	0	-0.53158	fast	plink	0	-0.545918
18	34240001	34260000	no	80	59.0607	3.44793	fast	plink	49.3539	3.37471
18	34260001	34280000	no	106	0	-0.53158	fast	plink	0	-0.545918
18	34280001	34300000	no	116	59.5066	3.47798	fast	plink	48.4481	3.30275
18	34300001	34320000	no	82	6.54013	-0.0909056	fast	plink	6.19253	-0.0539895
18	34320001	34340000	no	56	21.5444	0.920085	fast	plink	23.0356	1.28401
18	34340001	34360000	no	68	2.90349	-0.335943	fast	plink	2.80605	-0.323008
18	34360001	34380000	no	60	0.484024	-0.498966	fast	plink	0.104747	-0.537597
18	34380001	34400000	no	86	5.10283	-0.187751	fast	plink	4.36871	-0.198871
18	34400001	34420000	no	61	35.6815	1.87264	fast	plink	29.2807	1.78011
18	34420001	34440000	no	76	12.066	0.281426	fast	plink	8.81844	0.15461
18	34440001	34460000	no	78	46.8656	2.62623	fast	plink	41.0336	2.71375
18	34460001	34480000	no	73	5.69323	-0.14797	fast	plink	5.83612	-0.082302
18	34480001	34500000	no	80	125.256	7.90817	fast	plink	126.308	9.48786
18	34500001	34520000	no	74	0	-0.53158	fast	plink	0	-0.545918
18	34520001	34540000	no	66	7.02998	-0.0578995	fast	plink	3.77174	-0.246294
18	34540001	34560000	no	92	0	-0.53158	fast	plink	0	-0.545918
18	34560001	34580000	no	71	0.219195	-0.516811	fast	plink	0.115044	-0.536779
18	34580001	34600000	no	84	15.8481	0.536266	fast	plink	12.7812	0.469405
18	34600001	34620000	no	67	53.538	3.07582	fast	plink	48.7248	3.32473
18	34620001	34640000	no	74	0	-0.53158	fast	plink	0	-0.545918
18	34640001	34660000	no	92	0.338234	-0.50879	fast	plink	0.338307	-0.519043
18	34660001	34680000	no	82	18.7213	0.729865	fast	plink	17.6257	0.854247
18	34680001	34700000	no	85	26.7255	1.26918	fast	plink	20.1111	1.05169
18	34700001	34720000	no	57	2.22396	-0.38173	fast	plink	1.85073	-0.398898
18	34720001	34740000	no	73	76.1468	4.5992	fast	plink	80.2461	5.82875
18	34740001	34760000	no	58	4.25711	-0.244736	fast	plink	4.61298	-0.179468
18	34760001	34780000	no	53	0	-0.53158	fast	plink	0	-0.545918
18	34780001	34800000	no	59	57.4316	3.33816	fast	plink	56.1025	3.91081
18	34800001	34820000	no	64	0.740906	-0.481658	fast	plink	0.753798	-0.486037
18	34820001	34840000	no	58	1.30632	-0.44356	fast	plink	1.29822	-0.442789
18	34840001	34860000	no	88	16.0073	0.546991	fast	plink	11.1544	0.340179
18	34860001	34880000	no	101	15.4935	0.51237	fast	plink	13.3132	0.511667
18	34880001	34900000	no	100	2.6051	-0.356048	fast	plink	2.15499	-0.374728
18	34900001	34920000	no	97	4.60756	-0.221122	fast	plink	5.10058	-0.140733
18	34920001	34940000	no	97	24.0377	1.08808	fast	plink	14.3128	0.591078
18	34940001	34960000	no	99	0.913553	-0.470025	fast	plink	0.862632	-0.477391
18	34960001	34980000	no	87	3.14124	-0.319923	fast	plink	2.73486	-0.328663
18	34980001	35000000	no	81	35.2065	1.84064	fast	plink	35.0798	2.24079
18	35000001	35020000	no	96	0	-0.53158	fast	plink	0	-0.545918
18	35020001	35040000	no	118	7.2979	-0.0398468	fast	plink	7.146	0.0217536
18	35040001	35060000	no	96	45.9343	2.56348	fast	plink	38.6776	2.52659
18	35060001	35080000	no	87	20.335	0.838592	fast	plink	21.3788	1.1524
18	35080001	35100000	no	87	1.449	-0.433947	fast	plink	1.43486	-0.431934
18	35100001	35120000	no	73	0.0418768	-0.528758	fast	plink	0	-0.545918
18	35120001	35140000	no	77	0	-0.53158	fast	plink	0	-0.545918
18	35140001	35160000	no	98	7.4384	-0.0303804	fast	plink	4.03905	-0.22506
18	35160001	35180000	no	97	0	-0.53158	fast	plink	0	-0.545918
18	35180001	35200000	no	101	17.6451	0.657346	fast	plink	14.6871	0.620814
18	35200001	35220000	no	96	0	-0.53158	fast	plink	0	-0.545918
18	35220001	35240000	no	89	17.386	0.639886	fast	plink	16.5115	0.765743
18	35240001	35260000	no	89	23.1143	1.02586	fast	plink	21.8713	1.19152
18	35260001	35280000	no	77	0.225156	-0.516409	fast	plink	1.18483	-0.451796
18	35280001	35300000	no	69	0	-0.53158	fast	plink	0	-0.545918
18	35300001	35320000	no	71	0	-0.53158	fast	plink	0	-0.545918
18	35320001	35340000	no	64	0	-0.53158	fast	plink	0	-0.545918
18	35340001	35360000	no	83	5.12963	-0.185945	fast	plink	2.5778	-0.34114
18	35360001	35380000	no	123	1.66735	-0.419234	fast	plink	1.56891	-0.421285
18	35380001	35400000	no	78	0.740266	-0.481701	fast	plink	0.702509	-0.490111
18	35400001	35420000	no	98	23.5454	1.05491	fast	plink	23.9184	1.35413
18	35420001	35440000	no	107	8.22303	0.022488	fast	plink	6.44721	-0.0337577
18	35440001	35460000	no	75	2.70438	-0.349358	fast	plink	2.61191	-0.33843
18	35460001	35480000	no	86	15.6721	0.524406	fast	plink	10.271	0.269999
18	35480001	35500000	no	85	3.52512	-0.294057	fast	plink	1.83102	-0.400463
18	35500001	35520000	no	123	0.088158	-0.52564	fast	plink	0.0180267	-0.544486
18	35520001	35540000	no	112	48.1171	2.71055	fast	plink	31.3258	1.94257
18	35540001	35560000	no	92	0	-0.53158	fast	plink	0	-0.545918
18	35560001	35580000	no	110	7.62593	-0.0177447	fast	plink	7.65157	0.0619156
18	35580001	35600000	no	129	11.7287	0.258701	fast	plink	11.2223	0.345568
18	35600001	35620000	no	157	20.9891	0.882664	fast	plink	18.9517	0.959586
18	35620001	35640000	no	104	0.170292	-0.520106	fast	plink	0.163786	-0.532907
18	35640001	35660000	no	98	22.7855	1.00371	fast	plink	14.4207	0.599647
18	35660001	35680000	no	121	0.161842	-0.520675	fast	plink	0.151855	-0.533855
18	35680001	35700000	no	105	0.317994	-0.510154	fast	plink	0.303041	-0.521845
18	35700001	35720000	no	88	10.969	0.207515	fast	plink	10.356	0.276752
18	35720001	35740000	no	98	0	-0.53158	fast	plink	0	-0.545918
18	35740001	35760000	no	90	16.5978	0.586782	fast	plink	14.4996	0.605919
18	35760001	35780000	no	130	9.00322	0.0750575	fast	plink	7.44702	0.0456657
18	35780001	35800000	no	108	2.8336	-0.340652	fast	plink	2.77679	-0.325332
18	35800001	35820000	no	95	0	-0.53158	fast	plink	0	-0.545918
18	35820001	35840000	no	101	0.902356	-0.470779	fast	plink	0.116972	-0.536626
18	35840001	35860000	no	89	8.13572	0.0166052	fast	plink	7.23432	0.028769
18	35860001	35880000	no	80	1.56248	-0.4263	fast	plink	1.13549	-0.455715
18	35880001	35900000	no	66	17.7789	0.666362	fast	plink	23.666	1.33409
18	35900001	35920000	no	71	7.95955	0.00473485	fast	plink	7.54973	0.0538255
18	35920001	35940000	no	71	0.0967561	-0.525061	fast	plink	0.104547	-0.537613
18	35940001	35960000	no	96	35.1747	1.8385	fast	plink	34.4344	2.18952
18	35960001	35980000	no	113	0.0176646	-0.53039	fast	plink	0	-0.545918
18	35980001	36000000	no	124	0	-0.53158	fast	plink	0	-0.545918
18	36000001	36020000	no	112	7.26663	-0.0419541	fast	plink	6.83742	-0.00276018
18	36020001	36040000	no	123	0.108228	-0.524288	fast	plink	0.123289	-0.536124
18	36040001	36060000	no	111	28.2394	1.37119	fast	plink	25.7	1.49567
18	36060001	36080000	no	86	29.9651	1.48747	fast	plink	26.6556	1.57158
18	36080001	36100000	no	75	1.64834	-0.420515	fast	plink	1.18239	-0.45199
18	36100001	36120000	no	127	1.41801	-0.436035	fast	plink	1.34243	-0.439277
18	36120001	36140000	no	94	0	-0.53158	fast	plink	0	-0.545918
18	36140001	36160000	no	95	0.598477	-0.491255	fast	plink	0.579125	-0.499913
18	36160001	36180000	no	102	0	-0.53158	fast	plink	0	-0.545918
18	36180001	36200000	no	86	12.4772	0.309137	fast	plink	9.26088	0.189758
18	36200001	36220000	no	109	0	-0.53158	fast	plink	0	-0.545918
18	36220001	36240000	no	85	11.9302	0.27228	fast	plink	10.8741	0.317913
18	36240001	36260000	no	86	9.81164	0.129529	fast	plink	10.1744	0.262323
18	36260001	36280000	no	81	14.3573	0.435817	fast	plink	14.7997	0.629754
18	36280001	36300000	no	91	0	-0.53158	fast	plink	0	-0.545918
18	36300001	36320000	no	68	0.64547	-0.488088	fast	plink	0.717212	-0.488943
18	36320001	36340000	no	68	4.15024	-0.251937	fast	plink	3.89931	-0.23616
18	36340001	36360000	no	82	76.9743	4.65496	fast	plink	70.7246	5.07237
18	36360001	36380000	no	64	5.57205	-0.156135	fast	plink	5.64919	-0.0971515
18	36380001	36400000	no	72	41.6893	2.27745	fast	plink	19.7904	1.02621
18	36400001	36420000	no	94	98.8165	6.12668	fast	plink	93.6943	6.89707
18	36420001	36440000	no	90	26.6174	1.2619	fast	plink	22.934	1.27593
18	36440001	36460000	no	71	0.0174938	-0.530401	fast	plink	0.0424826	-0.542543
18	36460001	36480000	no	72	13.4471	0.374489	fast	plink	13.2395	0.505813
18	36480001	36500000	no	118	6.42173	-0.0988832	fast	plink	5.63272	-0.0984605
18	36500001	36520000	no	99	10.6766	0.187809	fast	plink	8.87694	0.159257
18	36520001	36540000	no	112	19.4094	0.776225	fast	plink	23.2444	1.3006
18	36540001	36560000	no	91	0	-0.53158	fast	plink	0	-0.545918
18	36560001	36580000	no	77	60.2705	3.52945	fast	plink	57.1585	3.9947
18	36580001	36600000	no	60	59.7779	3.49626	fast	plink	27.7892	1.66163
18	36600001	36620000	no	62	25.9792	1.2189	fast	plink	14.4495	0.601939
18	36620001	36640000	no	107	5.22508	-0.179514	fast	plink	5.69644	-0.0933981
18	36640001	36660000	no	103	0	-0.53158	fast	plink	0	-0.545918
18	36660001	36680000	no	75	0	-0.53158	fast	plink	0	-0.545918
18	36680001	36700000	no	85	33.0189	1.69323	fast	plink	33.351	2.10345
18	36700001	36720000	no	90	8.61219	0.0487095	fast	plink	8.33253	0.11601
18	36720001	36740000	no	94	2.35611	-0.372825	fast	plink	2.37323	-0.357391
18	36740001	36760000	no	76	3.80035	-0.275512	fast	plink	2.34891	-0.359322
18	36760001	36780000	no	84	0.589096	-0.491887	fast	plink	0.584921	-0.499452
18	36780001	36800000	no	72	38.0561	2.03264	fast	plink	40.3348	2.65824
18	36800001	36820000	no	93	3.69003	-0.282945	fast	plink	3.75134	-0.247915
18	36820001	36840000	no	86	6.62031	-0.0855033	fast	plink	7.61954	0.0593712
18	36840001	36860000	no	83	12.745	0.327177	fast	plink	8.73027	0.147607
18	36860001	36880000	no	96	18.5612	0.719072	fast	plink	19.2286	0.981583
18	36880001	36900000	no	111	13.1476	0.354304	fast	plink	13.3727	0.516396
18	36900001	36920000	no	124	0.829843	-0.475665	fast	plink	0.81785	-0.480949
18	36920001	36940000	no	83	0	-0.53158	fast	plink	0	-0.545918
18	36940001	36960000	no	106	0	-0.53158	fast	plink	0	-0.545918
18	36960001	36980000	no	99	3.63448	-0.286689	fast	plink	2.82971	-0.321128
18	36980001	37000000	no	119	8.35978	0.0317024	fast	plink	7.75775	0.0703501
18	37000001	37020000	no	94	1.77835	-0.411755	fast	plink	1.68562	-0.412013
18	37020001	37040000	no	81	3.64997	-0.285645	fast	plink	3.69583	-0.252324
18	37040001	37060000	no	95	13.5588	0.382011	fast	plink	13.3216	0.512337
18	37060001	37080000	no	73	5.14176	-0.185128	fast	plink	4.989	-0.149596
18	37080001	37100000	no	77	0.83733	-0.475161	fast	plink	0.85048	-0.478357
18	37100001	37120000	no	76	1.02848	-0.462281	fast	plink	1.71965	-0.40931
18	37120001	37140000	no	86	4.56497	-0.223992	fast	plink	4.00359	-0.227877
18	37140001	37160000	no	68	13.8414	0.401057	fast	plink	13.9646	0.563413
18	37160001	37180000	no	49	2.23566	-0.380941	fast	plink	2.41403	-0.35415
18	37180001	37200000	no	89	64.9346	3.84371	fast	plink	50.5682	3.47117
18	37200001	37220000	no	94	11.2294	0.225058	fast	plink	2.83157	-0.320981
18	37220001	37240000	no	99	2.91783	-0.334977	fast	plink	3.04648	-0.303909
18	37240001	37260000	no	94	5.8369	-0.138289	fast	plink	4.19209	-0.212902
18	37260001	37280000	no	75	13.1427	0.353977	fast	plink	13.0145	0.487938
18	37280001	37300000	no	84	9.13414	0.0838787	fast	plink	6.76941	-0.00816271
18	37300001	37320000	no	79	23.4881	1.05105	fast	plink	18.0158	0.885238
18	37320001	37340000	no	69	11.1104	0.217038	fast	plink	9.69073	0.223904
18	37340001	37360000	no	78	6.40828	-0.0997895	fast	plink	7.11691	0.0194426
18	37360001	37380000	no	71	0	-0.53158	fast	plink	0	-0.545918
18	37380001	37400000	no	129	11.3793	0.235156	fast	plink	9.83982	0.235748
18	37400001	37420000	no	88	5.42094	-0.166317	fast	plink	5.13422	-0.13806
18	37420001	37440000	no	68	0	-0.53158	fast	plink	0	-0.545918
18	37440001	37460000	no	65	7.4035	-0.0327317	fast	plink	3.25114	-0.28765
18	37460001	37480000	no	75	19.1669	0.75989	fast	plink	19.4737	1.00105
18	37480001	37500000	no	58	2.53682	-0.360649	fast	plink	2.42036	-0.353647
18	37500001	37520000	no	102	1.97282	-0.398651	fast	plink	1.77265	-0.4051
18	37520001	37540000	no	93	0	-0.53158	fast	plink	0	-0.545918
18	37540001	37560000	no	97	4.86494	-0.20378	fast	plink	4.92549	-0.154642
18	37560001	37580000	no	69	12.3145	0.298174	fast	plink	11.5428	0.371028
18	37580001	37600000	no	77	5.63231	-0.152075	fast	plink	4.09816	-0.220364
18	37600001	37620000	no	78	3.05574	-0.325684	fast	plink	3.26854	-0.286268
18	37620001	37640000	no	66	1.01067	-0.463481	fast	plink	1.14528	-0.454938
18	37640001	37660000	no	74	9.0119	0.0756425	fast	plink	8.86685	0.158456
18	37660001	37680000	no	89	8.45725	0.0382697	fast	plink	8.96008	0.165862
18	37680001	37700000	no	167	3.92938	-0.266818	fast	plink	3.60465	-0.259568
18	37700001	37720000	no	128	7.22716	-0.0446137	fast	plink	7.69622	0.0654622
18	37720001	37740000	no	83	0	-0.53158	fast	plink	0	-0.545918
18	37740001	37760000	no	85	44.6855	2.47933	fast	plink	34.0184	2.15647
18	37760001	37780000	no	106	22.5692	0.989136	fast	plink	22.9152	1.27445
18	37780001	37800000	no	95	0	-0.53158	fast	plink	0	-0.545918
18	37800001	37820000	no	93	18.9127	0.742761	fast	plink	17.3754	0.834363
18	37820001	37840000	no	126	2.12402	-0.388464	fast	plink	0.481432	-0.507673
18	37840001	37860000	no	104	0	-0.53158	fast	plink	0	-0.545918
18	37860001	37880000	no	118	50.9203	2.89943	fast	plink	49.4036	3.37866
18	37880001	37900000	no	109	10.3828	0.168012	fast	plink	10.8779	0.318214
18	37900001	37920000	no	142	0.1211	-0.52342	fast	plink	0.141597	-0.534669
18	37920001	37940000	no	132	0.404625	-0.504316	fast	plink	0.392936	-0.514703
18	37940001	37960000	no	122	0	-0.53158	fast	plink	0	-0.545918
18	37960001	37980000	no	132	0.223637	-0.516511	fast	plink	0.242491	-0.526655
18	37980001	38000000	no	129	29.2636	1.4402	fast	plink	27.6364	1.64949
18	38000001	38020000	no	143	0	-0.53158	fast	plink	0	-0.545918
18	38020001	38040000	no	132	5.31003	-0.17379	fast	plink	4.20444	-0.211921
18	38040001	38060000	no	110	24.0625	1.08975	fast	plink	23.5127	1.3219
18	38060001	38080000	no	111	0.129015	-0.522887	fast	plink	0.121572	-0.53626
18	38080001	38100000	no	86	0	-0.53158	fast	plink	0	-0.545918
18	38100001	38120000	no	85	1.69832	-0.417147	fast	plink	1.66771	-0.413437
18	38120001	38140000	no	94	10.7766	0.194546	fast	plink	10.1401	0.259602
18	38140001	38160000	no	79	14.1671	0.422998	fast	plink	9.24191	0.188251
18	38160001	38180000	no	120	14.4799	0.444075	fast	plink	11.2548	0.348152
18	38180001	38200000	no	143	0	-0.53158	fast	plink	0	-0.545918
18	38200001	38220000	no	117	0	-0.53158	fast	plink	0	-0.545918
18	38220001	38240000	no	130	0	-0.53158	fast	plink	0	-0.545918
18	38240001	38260000	no	158	0.480717	-0.499189	fast	plink	0.266469	-0.52475
18	38260001	38280000	no	127	0	-0.53158	fast	plink	0	-0.545918
18	38280001	38300000	no	115	0.921897	-0.469462	fast	plink	2.06	-0.382273
18	38300001	38320000	no	101	7.41298	-0.0320927	fast	plink	5.25417	-0.128531
18	38320001	38340000	no	104	10.26	0.159741	fast	plink	7.94745	0.0854194
18	38340001	38360000	no	98	0	-0.53158	fast	plink	0	-0.545918
18	38360001	38380000	no	92	46.5797	2.60696	fast	plink	45.5115	3.06947
18	38380001	38400000	no	107	33.3522	1.71569	fast	plink	27.1873	1.61381
18	38400001	38420000	no	112	0	-0.53158	fast	plink	0	-0.545918
18	38420001	38440000	no	98	18.4111	0.708959	fast	plink	13.2199	0.504258
18	38440001	38460000	no	121	2.96201	-0.332	fast	plink	5.26785	-0.127445
18	38460001	38480000	no	111	1.32996	-0.441967	fast	plink	1.30186	-0.4425
18	38480001	38500000	no	88	74.5372	4.49074	fast	plink	55.7291	3.88115
18	38500001	38520000	no	110	35.0893	1.83274	fast	plink	31.7915	1.97956
18	38520001	38540000	no	88	14.0162	0.41283	fast	plink	10.2602	0.269143
18	38540001	38560000	no	104	0	-0.53158	fast	plink	0	-0.545918
18	38560001	38580000	no	98	3.32403	-0.307606	fast	plink	2.60493	-0.338985
18	38580001	38600000	no	84	3.95187	-0.265303	fast	plink	4.02352	-0.226293
18	38600001	38620000	no	103	52.3678	2.99696	fast	plink	49.4836	3.38501
18	38620001	38640000	no	116	0	-0.53158	fast	plink	0	-0.545918
18	38640001	38660000	no	104	23.666	1.06304	fast	plink	22.3022	1.22575
18	38660001	38680000	no	78	9.78152	0.1275	fast	plink	10.2292	0.266677
18	38680001	38700000	no	74	0	-0.53158	fast	plink	0	-0.545918
18	38700001	38720000	no	102	0.00243867	-0.531416	fast	plink	0	-0.545918
18	38720001	38740000	no	101	21.4118	0.911148	fast	plink	16.8712	0.794316
18	38740001	38760000	no	108	1.68788	-0.417851	fast	plink	1.94735	-0.391222
18	38760001	38780000	no	119	2.34147	-0.373812	fast	plink	2.46505	-0.350097
18	38780001	38800000	no	102	2.24808	-0.380104	fast	plink	2.39413	-0.355731
18	38800001	38820000	no	109	3.48011	-0.29709	fast	plink	3.5925	-0.260533
18	38820001	38840000	no	100	9.55646	0.112335	fast	plink	9.41958	0.202364
18	38840001	38860000	no	109	23.4113	1.04588	fast	plink	23.0728	1.28696
18	38860001	38880000	no	85	0.283615	-0.51247	fast	plink	0.303197	-0.521832
18	38880001	38900000	no	72	2.06369	-0.392528	fast	plink	2.03504	-0.384257
18	38900001	38920000	no	67	42.2764	2.317	fast	plink	19.8342	1.02969
18	38920001	38940000	no	76	0.392747	-0.505117	fast	plink	0.0456082	-0.542295
18	38940001	38960000	no	107	0	-0.53158	fast	plink	0	-0.545918
18	38960001	38980000	no	87	0	-0.53158	fast	plink	0	-0.545918
18	38980001	39000000	no	79	0.0119266	-0.530776	fast	plink	0.00967538	-0.545149
18	39000001	39020000	no	75	24.6213	1.1274	fast	plink	20.3429	1.0701
18	39020001	39040000	no	81	22.9624	1.01563	fast	plink	28.0391	1.68148
18	39040001	39060000	no	84	17.9138	0.67545	fast	plink	15.5404	0.688596
18	39060001	39080000	no	91	0	-0.53158	fast	plink	0	-0.545918
18	39080001	39100000	no	101	11.1599	0.220374	fast	plink	11.1418	0.339174
18	39100001	39120000	no	135	0	-0.53158	fast	plink	0	-0.545918
18	39120001	39140000	no	113	0.698976	-0.484483	fast	plink	0.731799	-0.487784
18	39140001	39160000	no	110	6.40276	-0.100162	fast	plink	6.12259	-0.0595453
18	39160001	39180000	no	134	0	-0.53158	fast	plink	0	-0.545918
18	39180001	39200000	no	146	0	-0.53158	fast	plink	0	-0.545918
18	39200001	39220000	no	82	4.14665	-0.252178	fast	plink	3.71148	-0.251082
18	39220001	39240000	no	86	0	-0.53158	fast	plink	0	-0.545918
18	39240001	39260000	no	109	5.86136	-0.136642	fast	plink	5.71463	-0.0919529
18	39260001	39280000	no	143	5.77506	-0.142456	fast	plink	4.3727	-0.198555
18	39280001	39300000	no	88	0	-0.53158	fast	plink	0	-0.545918
18	39300001	39320000	no	100	1.15721	-0.453607	fast	plink	0.895161	-0.474807
18	39320001	39340000	no	64	27.8741	1.34658	fast	plink	25.3022	1.46406
18	39340001	39360000	no	59	0	-0.53158	fast	plink	0	-0.545918
18	39360001	39380000	no	68	14.8154	0.466681	fast	plink	11.9333	0.402049
18	39380001	39400000	no	81	41.827	2.28673	fast	plink	32.0967	2.00381
18	39400001	39420000	no	105	11.4616	0.240703	fast	plink	8.95258	0.165266
18	39420001	39440000	no	139	12.179	0.289044	fast	plink	11.5549	0.371988
18	39440001	39460000	no	165	0.48382	-0.49898	fast	plink	0.423675	-0.512261
18	39460001	39480000	no	87	0	-0.53158	fast	plink	0	-0.545918
18	39480001	39500000	no	69	9.62094	0.116679	fast	plink	9.11578	0.178231
18	39500001	39520000	no	70	13.2341	0.360131	fast	plink	11.6155	0.376803
18	39520001	39540000	no	92	0.0722864	-0.526709	fast	plink	0.0648799	-0.540764
18	39540001	39560000	no	86	7.67098	-0.0147088	fast	plink	7.4612	0.0467922
18	39560001	39580000	no	80	22.4322	0.979902	fast	plink	15.5388	0.688471
18	39580001	39600000	no	70	18.1958	0.694452	fast	plink	15.9143	0.718297
18	39600001	39620000	no	63	4.34476	-0.23883	fast	plink	3.62452	-0.25799
18	39620001	39640000	no	78	0.261507	-0.51396	fast	plink	0.265773	-0.524805
18	39640001	39660000	no	88	0	-0.53158	fast	plink	0	-0.545918
18	39660001	39680000	no	90	0.748363	-0.481155	fast	plink	0.019534	-0.544366
18	39680001	39700000	no	89	13.97	0.409718	fast	plink	14.3734	0.595889
18	39700001	39720000	no	83	0	-0.53158	fast	plink	0	-0.545918
18	39720001	39740000	no	94	0	-0.53158	fast	plink	0	-0.545918
18	39740001	39760000	no	98	0	-0.53158	fast	plink	0	-0.545918
18	39760001	39780000	no	61	14.73	0.460925	fast	plink	15.2227	0.663359
18	39780001	39800000	no	80	3.58405	-0.290086	fast	plink	3.6889	-0.252875
18	39800001	39820000	no	73	0	-0.53158	fast	plink	0	-0.545918
18	39820001	39840000	no	103	0	-0.53158	fast	plink	0	-0.545918
18	39840001	39860000	no	112	0	-0.53158	fast	plink	0	-0.545918
18	39860001	39880000	no	87	5.3202	-0.173105	fast	plink	6.0799	-0.0629366
18	39880001	39900000	no	83	1.20733	-0.45023	fast	plink	1.40202	-0.434543
18	39900001	39920000	no	125	4.47211	-0.230249	fast	plink	3.51671	-0.266554
18	39920001	39940000	no	127	14.9491	0.475694	fast	plink	14.5137	0.607036
18	39940001	39960000	no	128	6.58984	-0.0875563	fast	plink	7.00708	0.0107173
18	39960001	39980000	no	99	1.24956	-0.447385	fast	plink	1.36007	-0.437875
18	39980001	40000000	no	109	15.9356	0.542162	fast	plink	11.905	0.3998
18	40000001	40020000	no	81	13.4897	0.377357	fast	plink	13.7525	0.546565
18	40020001	40040000	no	94	7.26613	-0.0419878	fast	plink	6.5229	-0.0277455
18	40040001	40060000	no	99	0	-0.53158	fast	plink	0	-0.545918
18	40060001	40080000	no	106	0.272497	-0.513219	fast	plink	0.265531	-0.524824
18	40080001	40100000	no	96	0	-0.53158	fast	plink	0	-0.545918
18	40100001	40120000	no	100	57.7001	3.35626	fast	plink	32.0932	2.00353
18	40120001	40140000	no	114	0	-0.53158	fast	plink	0	-0.545918
18	40140001	40160000	no	109	0.302796	-0.511178	fast	plink	0.286404	-0.523166
18	40160001	40180000	no	166	1.15264	-0.453915	fast	plink	0.995698	-0.466821
18	40180001	40200000	no	152	0.0130544	-0.5307	fast	plink	0.0096775	-0.545149
18	40200001	40220000	no	124	0	-0.53158	fast	plink	0	-0.545918
18	40220001	40240000	no	174	0	-0.53158	fast	plink	0	-0.545918
18	40240001	40260000	no	184	2.62547	-0.354675	fast	plink	2.6512	-0.335309
18	40260001	40280000	no	89	22.5783	0.98975	fast	plink	22.3924	1.23291
18	40280001	40300000	no	126	1.5744	-0.425497	fast	plink	1.60093	-0.418741
18	40300001	40320000	no	91	61.5742	3.61729	fast	plink	56.4638	3.93951
18	40320001	40340000	no	95	0	-0.53158	fast	plink	0	-0.545918
18	40340001	40360000	no	83	4.42409	-0.233484	fast	plink	4.16134	-0.215345
18	40360001	40380000	no	108	1.46973	-0.432549	fast	plink	0.49455	-0.506631
18	40380001	40400000	no	85	4.89441	-0.201794	fast	plink	4.95262	-0.152486
18	40400001	40420000	no	90	17.9369	0.677008	fast	plink	11.6352	0.37837
18	40420001	40440000	no	78	5.25779	-0.17731	fast	plink	7.5851	0.0566351
18	40440001	40460000	no	78	1.86918	-0.405634	fast	plink	0.558211	-0.501574
18	40460001	40480000	no	114	0.00708015	-0.531103	fast	plink	0.00738072	-0.545332
18	40480001	40500000	no	80	0.611905	-0.49035	fast	plink	0.737687	-0.487317
18	40500001	40520000	no	78	6.53701	-0.0911161	fast	plink	6.51651	-0.0282528
18	40520001	40540000	no	79	0	-0.53158	fast	plink	0	-0.545918
18	40540001	40560000	no	76	21.1297	0.892137	fast	plink	20.9168	1.11569
18	40560001	40580000	no	90	0	-0.53158	fast	plink	0	-0.545918
18	40580001	40600000	no	90	4.77899	-0.209572	fast	plink	4.10859	-0.219535
18	40600001	40620000	no	87	47.5368	2.67145	fast	plink	46.0254	3.11029
18	40620001	40640000	no	97	0.452619	-0.501082	fast	plink	0	-0.545918
18	40640001	40660000	no	129	0	-0.53158	fast	plink	0	-0.545918
18	40660001	40680000	no	113	0.94487	-0.467915	fast	plink	0.963318	-0.469393
18	40680001	40700000	no	120	1.65444	-0.420104	fast	plink	1.65965	-0.414077
18	40700001	40720000	no	152	1.04586	-0.46111	fast	plink	0.650685	-0.494228
18	40720001	40740000	no	133	0.599529	-0.491184	fast	plink	0.601414	-0.498142
18	40740001	40760000	no	131	0	-0.53158	fast	plink	0	-0.545918
18	40760001	40780000	no	107	0	-0.53158	fast	plink	0	-0.545918
18	40780001	40800000	no	87	1.71713	-0.41588	fast	plink	1.8166	-0.401609
18	40800001	40820000	no	110	0.348173	-0.50812	fast	plink	0.0303586	-0.543506
18	40820001	40840000	no	94	11.6588	0.253989	fast	plink	11.6499	0.379539
18	40840001	40860000	no	61	0.0150977	-0.530563	fast	plink	0.0261231	-0.543843
18	40860001	40880000	no	86	28.8671	1.41349	fast	plink	21.6284	1.17222
18	40880001	40900000	no	60	24.3497	1.1091	fast	plink	13.3261	0.512698
18	40900001	40920000	no	59	55.978	3.24022	fast	plink	48.1982	3.2829
18	40920001	40940000	no	102	18.0547	0.684946	fast	plink	14.6745	0.619811
18	40940001	40960000	no	94	0	-0.53158	fast	plink	0	-0.545918
18	40960001	40980000	no	71	0.44758	-0.501422	fast	plink	0.445792	-0.510505
18	40980001	41000000	no	91	0.637602	-0.488618	fast	plink	0.618256	-0.496804
18	41000001	41020000	no	100	0.0190523	-0.530296	fast	plink	0.0196934	-0.544353
18	41020001	41040000	no	115	6.56664	-0.0891191	fast	plink	7.58844	0.0569006
18	41040001	41060000	no	83	39.4187	2.12445	fast	plink	37.4221	2.42685
18	41060001	41080000	no	110	13.0304	0.346408	fast	plink	11.7037	0.383814
18	41080001	41100000	no	104	6.48548	-0.094588	fast	plink	6.66101	-0.016774
18	41100001	41120000	no	88	13.8479	0.401492	fast	plink	10.3104	0.273127
18	41120001	41140000	no	86	80.422	4.88726	fast	plink	48.0438	3.27064
18	41140001	41160000	no	98	0.963185	-0.46668	fast	plink	1.03751	-0.463499
18	41160001	41180000	no	118	37.5526	1.99871	fast	plink	35.6001	2.28212
18	41180001	41200000	no	126	0.398265	-0.504745	fast	plink	0.358898	-0.517407
18	41200001	41220000	no	111	1.72495	-0.415353	fast	plink	1.82751	-0.400742
18	41220001	41240000	no	153	15.4843	0.511752	fast	plink	11.0669	0.333228
18	41240001	41260000	no	130	8.64565	0.0509643	fast	plink	9.55261	0.212932
18	41260001	41280000	no	112	33.2104	1.70614	fast	plink	31.3492	1.94443
18	41280001	41300000	no	130	8.3988	0.0343319	fast	plink	4.63446	-0.177761
18	41300001	41320000	no	113	0	-0.53158	fast	plink	0	-0.545918
18	41320001	41340000	no	138	0	-0.53158	fast	plink	0	-0.545918
18	41340001	41360000	no	112	6.26396	-0.109514	fast	plink	6.75215	-0.00953362
18	41360001	41380000	no	120	1.71201	-0.416225	fast	plink	1.68554	-0.41202
18	41380001	41400000	no	119	0.200816	-0.518049	fast	plink	0.232811	-0.527424
18	41400001	41420000	no	101	0	-0.53158	fast	plink	0	-0.545918
18	41420001	41440000	no	74	0	-0.53158	fast	plink	0	-0.545918
18	41440001	41460000	no	108	5.37972	-0.169094	fast	plink	5.6848	-0.094323
18	41460001	41480000	no	124	0	-0.53158	fast	plink	0	-0.545918
18	41480001	41500000	no	136	6.7254	-0.078422	fast	plink	6.43791	-0.0344968
18	41500001	41520000	no	97	2.42837	-0.367956	fast	plink	2.92058	-0.31391
18	41520001	41540000	no	74	7.63574	-0.0170835	fast	plink	7.66858	0.0632667
18	41540001	41560000	no	90	0	-0.53158	fast	plink	0	-0.545918
18	41560001	41580000	no	94	0	-0.53158	fast	plink	0	-0.545918
18	41580001	41600000	no	62	1.24461	-0.447718	fast	plink	1.22252	-0.448802
18	41600001	41620000	no	98	24.2425	1.10188	fast	plink	20.1198	1.05238
18	41620001	41640000	no	105	0	-0.53158	fast	plink	0	-0.545918
18	41640001	41660000	no	111	1.14884	-0.454171	fast	plink	1.12192	-0.456793
18	41660001	41680000	no	109	1.89183	-0.404109	fast	plink	0.417703	-0.512736
18	41680001	41700000	no	108	0	-0.53158	fast	plink	0	-0.545918
18	41700001	41720000	no	86	34.9069	1.82045	fast	plink	34.0736	2.16086
18	41720001	41740000	no	91	0.0137811	-0.530651	fast	plink	0	-0.545918
18	41740001	41760000	no	94	18.1152	0.689026	fast	plink	15.235	0.664336
18	41760001	41780000	no	100	15.0641	0.483441	fast	plink	9.24855	0.188778
18	41780001	41800000	no	93	10.7329	0.191601	fast	plink	10.6422	0.29949
18	41800001	41820000	no	84	0	-0.53158	fast	plink	0	-0.545918
18	41820001	41840000	no	109	6.82706	-0.0715721	fast	plink	6.62621	-0.019538
18	41840001	41860000	no	74	6.04505	-0.124264	fast	plink	4.25019	-0.208287
18	41860001	41880000	no	88	11.0747	0.214637	fast	plink	10.8701	0.317595
18	41880001	41900000	no	152	21.2188	0.898146	fast	plink	14.6829	0.620474
18	41900001	41920000	no	104	6.02162	-0.125843	fast	plink	3.82283	-0.242236
18	41920001	41940000	no	133	42.4582	2.32926	fast	plink	40.0995	2.63954
18	41940001	41960000	no	90	8.25502	0.0246439	fast	plink	10.2383	0.267405
18	41960001	41980000	no	104	0.373881	-0.506388	fast	plink	0.425937	-0.512082
18	41980001	42000000	no	86	32.0985	1.63122	fast	plink	23.7376	1.33978
18	42000001	42020000	no	92	21.8156	0.938355	fast	plink	20.7761	1.10452
18	42020001	42040000	no	99	4.28897	-0.242589	fast	plink	3.79237	-0.244656
18	42040001	42060000	no	112	16.5887	0.586168	fast	plink	14.3702	0.595637
18	42060001	42080000	no	101	19.3385	0.77145	fast	plink	16.5799	0.771173
18	42080001	42100000	no	116	1.77286	-0.412125	fast	plink	1.68206	-0.412297
18	42100001	42120000	no	108	0.254932	-0.514403	fast	plink	0	-0.545918
18	42120001	42140000	no	78	21.1867	0.895979	fast	plink	17.1329	0.815104
18	42140001	42160000	no	97	1.63107	-0.421679	fast	plink	0.93748	-0.471445
18	42160001	42180000	no	96	3.81066	-0.274817	fast	plink	3.4401	-0.272639
18	42180001	42200000	no	81	0	-0.53158	fast	plink	0	-0.545918
18	42200001	42220000	no	78	4.16553	-0.250906	fast	plink	4.60217	-0.180326
18	42220001	42240000	no	96	18.5482	0.718198	fast	plink	18.8312	0.950014
18	42240001	42260000	no	81	10.753	0.192958	fast	plink	10.6211	0.297814
18	42260001	42280000	no	46	59.1662	3.45504	fast	plink	47.7713	3.24898
18	42280001	42300000	no	61	4.4353	-0.232729	fast	plink	3.62797	-0.257716
18	42300001	42320000	no	85	0	-0.53158	fast	plink	0	-0.545918
18	42320001	42340000	no	70	11.4686	0.241174	fast	plink	11.2764	0.349866
18	42340001	42360000	no	79	3.88375	-0.269893	fast	plink	3.80248	-0.243853
18	42360001	42380000	no	71	17.4059	0.641232	fast	plink	16.0685	0.730544
18	42380001	42400000	no	82	71.4428	4.28224	fast	plink	65.0488	4.6215
18	42400001	42420000	no	67	8.00644	0.00789424	fast	plink	9.75493	0.229004
18	42420001	42440000	no	78	10.8211	0.197549	fast	plink	10.5242	0.290113
18	42440001	42460000	no	91	10.2289	0.157642	fast	plink	11.221	0.345468
18	42460001	42480000	no	75	0	-0.53158	fast	plink	0	-0.545918
18	42480001	42500000	no	53	7.97874	0.00602824	fast	plink	6.52528	-0.0275561
18	42500001	42520000	no	107	7.50276	-0.0260436	fast	plink	6.72367	-0.0117963
18	42520001	42540000	no	70	0	-0.53158	fast	plink	0	-0.545918
18	42540001	42560000	no	63	5.27623	-0.176067	fast	plink	5.37428	-0.118991
18	42560001	42580000	no	67	75.9906	4.58867	fast	plink	68.8244	4.92142
18	42580001	42600000	no	90	27.8355	1.34398	fast	plink	23.6783	1.33506
18	42600001	42620000	no	122	0	-0.53158	fast	plink	0	-0.545918
18	42620001	42640000	no	77	20.7948	0.869573	fast	plink	16.3596	0.753674
18	42640001	42660000	no	71	52.2718	2.99049	fast	plink	45.5357	3.07139
18	42660001	42680000	no	77	39.6954	2.1431	fast	plink	34.7656	2.21583
18	42680001	42700000	no	87	24.3799	1.11114	fast	plink	24.5278	1.40255
18	42700001	42720000	no	106	8.87178	0.0662009	fast	plink	8.69872	0.1451
18	42720001	42740000	no	100	0	-0.53158	fast	plink	0	-0.545918
18	42740001	42760000	no	79	4.57534	-0.223293	fast	plink	3.47151	-0.270145
18	42760001	42780000	no	112	3.23757	-0.313432	fast	plink	1.4343	-0.431979
18	42780001	42800000	no	108	8.47278	0.0393167	fast	plink	6.96716	0.00754626
18	42800001	42820000	no	170	0.394498	-0.504999	fast	plink	0.384878	-0.515344
18	42820001	42840000	no	116	0.071372	-0.526771	fast	plink	0.0716194	-0.540228
18	42840001	42860000	no	107	0.806797	-0.477218	fast	plink	0.802348	-0.48218
18	42860001	42880000	no	128	0	-0.53158	fast	plink	0	-0.545918
18	42880001	42900000	no	108	5.49984	-0.161	fast	plink	4.74064	-0.169326
18	42900001	42920000	no	93	14.4201	0.440048	fast	plink	15.3111	0.670384
18	42920001	42940000	no	72	13.0122	0.345182	fast	plink	12.3316	0.43369
18	42940001	42960000	no	104	1.1145	-0.456485	fast	plink	0.698814	-0.490405
18	42960001	42980000	no	116	0	-0.53158	fast	plink	0	-0.545918
18	42980001	43000000	no	110	23.9347	1.08114	fast	plink	20.9375	1.11734
18	43000001	43020000	no	174	1.40201	-0.437112	fast	plink	1.35535	-0.43825
18	43020001	43040000	no	134	15.0774	0.484336	fast	plink	11.8634	0.396501
18	43040001	43060000	no	115	0.137481	-0.522317	fast	plink	0.117029	-0.536621
18	43060001	43080000	no	110	0	-0.53158	fast	plink	0	-0.545918
18	43080001	43100000	no	119	2.38249	-0.371048	fast	plink	2.38825	-0.356198
18	43100001	43120000	no	117	5.73753	-0.144985	fast	plink	4.30624	-0.203835
18	43120001	43140000	no	121	18.6782	0.726961	fast	plink	6.40887	-0.0368039
18	43140001	43160000	no	100	10.6653	0.187049	fast	plink	11.58	0.373984
18	43160001	43180000	no	99	14.9176	0.473568	fast	plink	14.2457	0.585744
18	43180001	43200000	no	111	0	-0.53158	fast	plink	0	-0.545918
18	43200001	43220000	no	68	0.196039	-0.518371	fast	plink	0.251036	-0.525976
18	43220001	43240000	no	131	0	-0.53158	fast	plink	0	-0.545918
18	43240001	43260000	no	100	0	-0.53158	fast	plink	0	-0.545918
18	43260001	43280000	no	157	3.74353	-0.279341	fast	plink	2.73686	-0.328505
18	43280001	43300000	no	177	8.79647	0.0611264	fast	plink	5.62239	-0.0992808
18	43300001	43320000	no	160	0	-0.53158	fast	plink	0	-0.545918
18	43320001	43340000	no	132	12.2472	0.293637	fast	plink	12.7932	0.470363
18	43340001	43360000	no	126	0	-0.53158	fast	plink	0	-0.545918
18	43360001	43380000	no	87	0	-0.53158	fast	plink	0	-0.545918
18	43380001	43400000	no	86	0.121693	-0.52338	fast	plink	0.0891742	-0.538834
18	43400001	43420000	no	79	8.65645	0.051692	fast	plink	8.70683	0.145744
18	43420001	43440000	no	102	0	-0.53158	fast	plink	0	-0.545918
18	43440001	43460000	no	86	7.46582	-0.0285324	fast	plink	7.37106	0.0396318
18	43460001	43480000	no	88	3.3763	-0.304084	fast	plink	3.49572	-0.268221
18	43480001	43500000	no	101	13.9492	0.408319	fast	plink	9.04351	0.17249
18	43500001	43520000	no	89	11.8888	0.269488	fast	plink	10.0107	0.249324
18	43520001	43540000	no	106	0	-0.53158	fast	plink	0	-0.545918
18	43540001	43560000	no	114	5.21407	-0.180256	fast	plink	4.81379	-0.163515
18	43560001	43580000	no	159	0.0509693	-0.528146	fast	plink	0.0426835	-0.542527
18	43580001	43600000	no	152	0.979158	-0.465604	fast	plink	0.896646	-0.474689
18	43600001	43620000	no	59	0	-0.53158	fast	plink	0	-0.545918
18	43620001	43640000	no	82	31.8298	1.61311	fast	plink	32.9113	2.06852
18	43640001	43660000	no	103	0	-0.53158	fast	plink	0	-0.545918
18	43660001	43680000	no	134	0	-0.53158	fast	plink	0	-0.545918
18	43680001	43700000	no	119	0	-0.53158	fast	plink	0	-0.545918
18	43700001	43720000	no	101	0	-0.53158	fast	plink	0	-0.545918
18	43720001	43740000	no	99	16.8341	0.602704	fast	plink	12.3822	0.437715
18	43740001	43760000	no	71	1.70034	-0.417011	fast	plink	1.70157	-0.410747
18	43760001	43780000	no	98	3.65016	-0.285632	fast	plink	2.65452	-0.335045
18	43780001	43800000	no	93	1.99631	-0.397068	fast	plink	0.958738	-0.469757
18	43800001	43820000	no	91	0	-0.53158	fast	plink	0	-0.545918
18	43820001	43840000	no	88	0	-0.53158	fast	plink	0	-0.545918
18	43840001	43860000	no	76	0.117024	-0.523695	fast	plink	0.110555	-0.537135
18	43860001	43880000	no	77	3.21359	-0.315048	fast	plink	3.18478	-0.292922
18	43880001	43900000	no	109	0	-0.53158	fast	plink	13.0516	0.490892
18	43900001	43920000	no	68	0.448105	-0.501387	fast	plink	0.594236	-0.498712
18	43920001	43940000	no	103	17.354	0.637735	fast	plink	17.6212	0.853894
18	43940001	43960000	no	117	3.7198	-0.28094	fast	plink	2.06997	-0.381482
18	43960001	43980000	no	127	23.2539	1.03527	fast	plink	20.8834	1.11303
18	43980001	44000000	no	141	5.07909	-0.18935	fast	plink	4.4214	-0.194686
18	44000001	44020000	no	87	21.7007	0.930615	fast	plink	20.7497	1.10242
18	44020001	44040000	no	81	10.1875	0.154854	fast	plink	9.66217	0.221636
18	44040001	44060000	no	95	4.74385	-0.211939	fast	plink	4.42986	-0.194014
18	44060001	44080000	no	98	0	-0.53158	fast	plink	0	-0.545918
18	44080001	44100000	no	76	73.5953	4.42727	fast	plink	68.5312	4.89814
18	44100001	44120000	no	109	4.18448	-0.24963	fast	plink	4.024	-0.226255
18	44120001	44140000	no	145	0.212304	-0.517275	fast	plink	0.186015	-0.531141
18	44140001	44160000	no	122	0.456557	-0.500817	fast	plink	0.454665	-0.5098
18	44160001	44180000	no	103	4.28398	-0.242925	fast	plink	3.94464	-0.232559
18	44180001	44200000	no	76	0	-0.53158	fast	plink	0	-0.545918
18	44200001	44220000	no	95	18.573	0.719867	fast	plink	16.893	0.796045
18	44220001	44240000	no	102	0.864027	-0.473362	fast	plink	0.660735	-0.49343
18	44240001	44260000	no	105	0	-0.53158	fast	plink	0	-0.545918
18	44260001	44280000	no	103	0.586841	-0.492039	fast	plink	0.715906	-0.489047
18	44280001	44300000	no	116	0	-0.53158	fast	plink	0	-0.545918
18	44300001	44320000	no	116	6.21945	-0.112513	fast	plink	6.26246	-0.048434
18	44320001	44340000	no	151	0.890261	-0.471594	fast	plink	1.19977	-0.450609
18	44340001	44360000	no	121	0	-0.53158	fast	plink	0	-0.545918
18	44360001	44380000	no	109	0	-0.53158	fast	plink	0	-0.545918
18	44380001	44400000	no	88	0	-0.53158	fast	plink	0	-0.545918
18	44400001	44420000	no	76	9.13259	0.0837741	fast	plink	8.43824	0.124407
18	44420001	44440000	no	85	0.254975	-0.5144	fast	plink	0.262692	-0.52505
18	44440001	44460000	no	92	3.38136	-0.303744	fast	plink	3.12851	-0.297392
18	44460001	44480000	no	93	22.4706	0.982489	fast	plink	20.3915	1.07396
18	44480001	44500000	no	88	0	-0.53158	fast	plink	0	-0.545918
18	44500001	44520000	no	116	5.61092	-0.153516	fast	plink	5.60909	-0.100338
18	44520001	44540000	no	106	11.6654	0.254434	fast	plink	11.4395	0.362823
18	44540001	44560000	no	67	0	-0.53158	fast	plink	0	-0.545918
18	44560001	44580000	no	110	9.18774	0.0874904	fast	plink	10.2669	0.269675
18	44580001	44600000	no	125	8.24984	0.0242947	fast	plink	8.32137	0.115124
18	44600001	44620000	no	68	7.42536	-0.0312592	fast	plink	7.17325	0.023918
18	44620001	44640000	no	89	109.854	6.8704	fast	plink	17.9717	0.881739
18	44640001	44660000	no	98	4.46021	-0.231051	fast	plink	4.46969	-0.19085
18	44660001	44680000	no	134	10.0222	0.143717	fast	plink	9.58671	0.215641
18	44680001	44700000	no	102	1.95379	-0.399933	fast	plink	1.6064	-0.418307
18	44700001	44720000	no	91	0	-0.53158	fast	plink	0	-0.545918
18	44720001	44740000	no	92	15.4568	0.509903	fast	plink	10.1708	0.262039
18	44740001	44760000	no	87	5.03278	-0.192471	fast	plink	5.38288	-0.118307
18	44760001	44780000	no	73	1.59621	-0.424027	fast	plink	1.65383	-0.414539
18	44780001	44800000	no	103	11.6705	0.254779	fast	plink	11.8485	0.395316
18	44800001	44820000	no	138	0	-0.53158	fast	plink	0	-0.545918
18	44820001	44840000	no	102	17.6693	0.658981	fast	plink	18.0263	0.886074
18	44840001	44860000	no	94	0	-0.53158	fast	plink	0	-0.545918
18	44860001	44880000	no	148	4.2786	-0.243288	fast	plink	5.05567	-0.144301
18	44880001	44900000	no	172	0	-0.53158	fast	plink	0	-0.545918
18	44900001	44920000	no	144	13.7572	0.395383	fast	plink	9.78157	0.231121
18	44920001	44940000	no	153	0	-0.53158	fast	plink	0	-0.545918
18	44940001	44960000	no	143	5.25559	-0.177458	fast	plink	4.56863	-0.182991
18	44960001	44980000	no	66	0.0639267	-0.527273	fast	plink	0	-0.545918
18	44980001	45000000	no	126	1.26216	-0.446536	fast	plink	1.34539	-0.439042
18	45000001	45020000	no	117	1.54984	-0.427151	fast	plink	1.61806	-0.417381
18	45020001	45040000	no	143	0.827135	-0.475848	fast	plink	2.19669	-0.371415
18	45040001	45060000	no	116	8.52778	0.0430222	fast	plink	8.66821	0.142676
18	45060001	45080000	no	96	4.74264	-0.212021	fast	plink	3.09116	-0.300359
18	45080001	45100000	no	110	24.8237	1.14104	fast	plink	20.8717	1.11211
18	45100001	45120000	no	152	2.39891	-0.369941	fast	plink	0.424671	-0.512182
18	45120001	45140000	no	96	5.88739	-0.134888	fast	plink	3.87714	-0.237922
18	45140001	45160000	no	88	14.0949	0.418136	fast	plink	11.8094	0.392209
18	45160001	45180000	no	100	4.67301	-0.216712	fast	plink	4.52932	-0.186113
18	45180001	45200000	no	46	7.72503	-0.0110669	fast	plink	7.23448	0.0287819
18	45200001	45220000	no	66	0	-0.53158	fast	plink	0	-0.545918
18	45220001	45240000	no	86	0	-0.53158	fast	plink	0	-0.545918
18	45240001	45260000	no	86	0.343625	-0.508426	fast	plink	0.153149	-0.533752
18	45260001	45280000	no	92	0	-0.53158	fast	plink	0	-0.545918
18	45280001	45300000	no	75	0	-0.53158	fast	plink	0	-0.545918
18	45300001	45320000	no	72	22.0385	0.953375	fast	plink	20.6132	1.09157
18	45320001	45340000	no	69	11.5759	0.248404	fast	plink	10.1985	0.264244
18	45340001	45360000	no	89	0.669084	-0.486497	fast	plink	0.689284	-0.491162
18	45360001	45380000	no	92	3.57774	-0.290512	fast	plink	4.85667	-0.160109
18	45380001	45400000	no	79	3.43873	-0.299878	fast	plink	3.69469	-0.252416
18	45400001	45420000	no	75	1.07002	-0.459482	fast	plink	1.12935	-0.456204
18	45420001	45440000	no	90	6.57434	-0.0886003	fast	plink	6.39184	-0.0381564
18	45440001	45460000	no	97	3.41863	-0.301233	fast	plink	3.1665	-0.294374
18	45460001	45480000	no	93	4.6125	-0.220789	fast	plink	4.27718	-0.206143
18	45480001	45500000	no	99	0	-0.53158	fast	plink	0.0761921	-0.539865
18	45500001	45520000	no	113	0	-0.53158	fast	plink	0	-0.545918
18	45520001	45540000	no	103	21.4113	0.911117	fast	plink	21.2065	1.1387
18	45540001	45560000	no	109	0.414137	-0.503675	fast	plink	0	-0.545918
18	45560001	45580000	no	108	16.1844	0.558927	fast	plink	15.7351	0.704065
18	45580001	45600000	no	100	0.563735	-0.493595	fast	plink	0.555427	-0.501795
18	45600001	45620000	no	111	0	-0.53158	fast	plink	0	-0.545918
18	45620001	45640000	no	148	0.73329	-0.482171	fast	plink	0.678503	-0.492018
18	45640001	45660000	no	120	16.6844	0.592613	fast	plink	12.7452	0.466546
18	45660001	45680000	no	123	5.81789	-0.13957	fast	plink	5.09422	-0.141238
18	45680001	45700000	no	123	7.32806	-0.0378148	fast	plink	6.47627	-0.0314492
18	45700001	45720000	no	134	0.611818	-0.490356	fast	plink	0.51202	-0.505243
18	45720001	45740000	no	122	4.26398	-0.244273	fast	plink	4.1129	-0.219193
18	45740001	45760000	no	129	7.0427	-0.0570423	fast	plink	7.42588	0.0439867
18	45760001	45780000	no	135	0	-0.53158	fast	plink	0	-0.545918
18	45780001	45800000	no	139	0	-0.53158	fast	plink	0.169527	-0.532451
18	45800001	45820000	no	121	12.5919	0.316861	fast	plink	12.2642	0.428338
18	45820001	45840000	no	133	0	-0.53158	fast	plink	0	-0.545918
18	45840001	45860000	no	104	0	-0.53158	fast	plink	0	-0.545918
18	45860001	45880000	no	154	0	-0.53158	fast	plink	0	-0.545918
18	45880001	45900000	no	126	1.71809	-0.415815	fast	plink	1.66609	-0.413565
18	45900001	45920000	no	98	5.36577	-0.170034	fast	plink	4.96358	-0.151616
18	45920001	45940000	no	106	4.40058	-0.235069	fast	plink	4.43412	-0.193676
18	45940001	45960000	no	92	13.4261	0.373071	fast	plink	14.511	0.60682
18	45960001	45980000	no	87	1.07433	-0.459192	fast	plink	1.03684	-0.463552
18	45980001	46000000	no	94	0	-0.53158	fast	plink	0	-0.545918
18	46000001	46020000	no	83	6.82762	-0.0715347	fast	plink	5.28638	-0.125973
18	46020001	46040000	no	102	0	-0.53158	fast	plink	0	-0.545918
18	46040001	46060000	no	91	12.5217	0.312132	fast	plink	12.2502	0.427227
18	46060001	46080000	no	84	34.7976	1.81308	fast	plink	37.7687	2.45439
18	46080001	46100000	no	87	8.50614	0.041564	fast	plink	7.90174	0.0817883
18	46100001	46120000	no	110	12.2042	0.290741	fast	plink	10.1098	0.257195
18	46120001	46140000	no	108	0	-0.53158	fast	plink	0	-0.545918
18	46140001	46160000	no	177	0	-0.53158	fast	plink	0	-0.545918
18	46160001	46180000	no	136	0.785716	-0.478638	fast	plink	0.859401	-0.477648
18	46180001	46200000	no	158	0.892589	-0.471437	fast	plink	0.777649	-0.484142
18	46200001	46220000	no	112	0.961437	-0.466798	fast	plink	0.927075	-0.472272
18	46220001	46240000	no	96	2.02815	-0.394923	fast	plink	2.03319	-0.384403
18	46240001	46260000	no	99	4.83151	-0.206033	fast	plink	4.94043	-0.153455
18	46260001	46280000	no	109	8.79247	0.0608569	fast	plink	9.42454	0.202758
18	46280001	46300000	no	123	0	-0.53158	fast	plink	0	-0.545918
18	46300001	46320000	no	121	16.087	0.552362	fast	plink	16.0173	0.72648
18	46320001	46340000	no	89	3.24354	-0.31303	fast	plink	3.06953	-0.302077
18	46340001	46360000	no	129	6.41333	-0.0994494	fast	plink	6.51763	-0.028164
18	46360001	46380000	no	108	2.96915	-0.331519	fast	plink	2.9666	-0.310254
18	46380001	46400000	no	146	15.1856	0.491628	fast	plink	15.7618	0.706185
18	46400001	46420000	no	99	0.0595293	-0.527569	fast	plink	0.0574372	-0.541355
18	46420001	46440000	no	80	0	-0.53158	fast	plink	0	-0.545918
18	46440001	46460000	no	109	0.0976837	-0.524998	fast	plink	0.0475774	-0.542138
18	46460001	46480000	no	92	31.1307	1.56601	fast	plink	30.9134	1.90981
18	46480001	46500000	no	139	19.9831	0.81488	fast	plink	24.7893	1.42332
18	46500001	46520000	no	142	0	-0.53158	fast	plink	0	-0.545918
18	46520001	46540000	no	121	0.300195	-0.511353	fast	plink	0.291621	-0.522752
18	46540001	46560000	no	113	25.8777	1.21206	fast	plink	26.2319	1.53792
18	46560001	46580000	no	83	2.39633	-0.370115	fast	plink	0	-0.545918
18	46580001	46600000	no	78	2.32899	-0.374653	fast	plink	2.32175	-0.36148
18	46600001	46620000	no	96	15.9142	0.540721	fast	plink	16.7609	0.785552
18	46620001	46640000	no	96	4.88948	-0.202127	fast	plink	5.30605	-0.124411
18	46640001	46660000	no	78	4.8559	-0.204389	fast	plink	4.96001	-0.151899
18	46660001	46680000	no	80	1.42777	-0.435377	fast	plink	1.33913	-0.439538
18	46680001	46700000	no	81	0	-0.53158	fast	plink	0	-0.545918
18	46700001	46720000	no	67	0	-0.53158	fast	plink	0	-0.545918
18	46720001	46740000	no	79	9.48995	0.107854	fast	plink	9.65595	0.221141
18	46740001	46760000	no	93	0.39415	-0.505022	fast	plink	0.42935	-0.511811
18	46760001	46780000	no	73	0.0404395	-0.528855	fast	plink	0.0420817	-0.542575
18	46780001	46800000	no	86	28.275	1.37359	fast	plink	23.2345	1.2998
18	46800001	46820000	no	71	40.1931	2.17663	fast	plink	40.1164	2.64089
18	46820001	46840000	no	85	20.263	0.833744	fast	plink	13.674	0.540333
18	46840001	46860000	no	92	0	-0.53158	fast	plink	0	-0.545918
18	46860001	46880000	no	77	0.0986692	-0.524932	fast	plink	0.0985944	-0.538086
18	46880001	46900000	no	138	19.5875	0.788224	fast	plink	8.23999	0.108659
18	46900001	46920000	no	90	1.20848	-0.450152	fast	plink	0.734896	-0.487538
18	46920001	46940000	no	121	5.84481	-0.137757	fast	plink	5.86162	-0.0802766
18	46940001	46960000	no	163	0.104245	-0.524556	fast	plink	0.0813211	-0.539458
18	46960001	46980000	no	126	30.7102	1.53768	fast	plink	28.8028	1.74215
18	46980001	47000000	no	116	2.81793	-0.341708	fast	plink	2.76501	-0.326268
18	47000001	47020000	no	129	0.0676449	-0.527022	fast	plink	0.0601627	-0.541139
18	47020001	47040000	no	154	0	-0.53158	fast	plink	0	-0.545918
18	47040001	47060000	no	93	1.39799	-0.437383	fast	plink	1.39159	-0.435371
18	47060001	47080000	no	70	2.41261	-0.369018	fast	plink	2.4657	-0.350045
18	47080001	47100000	no	92	34.7169	1.80765	fast	plink	27.9906	1.67763
18	47100001	47120000	no	104	6.92452	-0.0650054	fast	plink	6.80768	-0.00512229
18	47120001	47140000	no	117	14.9511	0.475828	fast	plink	13.2255	0.504706
18	47140001	47160000	no	168	8.33943	0.0303316	fast	plink	15.121	0.655281
18	47160001	47180000	no	185	75.3497	4.54549	fast	plink	70.4563	5.05106
18	47180001	47200000	no	125	0.231658	-0.515971	fast	plink	0.231854	-0.5275
18	47200001	47220000	no	112	0	-0.53158	fast	plink	0	-0.545918
18	47220001	47240000	no	95	0	-0.53158	fast	plink	0	-0.545918
18	47240001	47260000	no	103	0	-0.53158	fast	plink	0	-0.545918
18	47260001	47280000	no	190	0	-0.53158	fast	plink	0	-0.545918
18	47280001	47300000	no	165	0	-0.53158	fast	plink	0	-0.545918
18	47300001	47320000	no	89	9.03677	0.0773183	fast	plink	7.26856	0.0314896
18	47320001	47340000	no	105	0	-0.53158	fast	plink	0	-0.545918
18	47340001	47360000	no	80	0.455572	-0.500883	fast	plink	0.0126057	-0.544916
18	47360001	47380000	no	88	1.30478	-0.443664	fast	plink	1.24365	-0.447124
18	47380001	47400000	no	120	0	-0.53158	fast	plink	0	-0.545918
18	47400001	47420000	no	228	0	-0.53158	fast	plink	0	-0.545918
18	47420001	47440000	no	87	14.2987	0.431866	fast	plink	10.1289	0.25871
18	47440001	47460000	no	144	0	-0.53158	fast	plink	0	-0.545918
18	47460001	47480000	no	207	0	-0.53158	fast	plink	0	-0.545918
18	47480001	47500000	no	112	0	-0.53158	fast	plink	0	-0.545918
18	47500001	47520000	no	90	29.7002	1.46962	fast	plink	28.0545	1.6827
18	47520001	47540000	no	88	7.64124	-0.0167129	fast	plink	6.98237	0.00875494
18	47540001	47560000	no	96	5.08245	-0.189124	fast	plink	2.90095	-0.315469
18	47560001	47580000	no	110	31.1675	1.56849	fast	plink	29.1101	1.76656
18	47580001	47600000	no	86	0	-0.53158	fast	plink	0	-0.545918
18	47600001	47620000	no	165	0.762665	-0.480192	fast	plink	1.19268	-0.451172
18	47620001	47640000	no	151	4.66578	-0.2172	fast	plink	5.87675	-0.079075
18	47640001	47660000	no	152	0.458923	-0.500658	fast	plink	0.470262	-0.508561
18	47660001	47680000	no	111	1.29747	-0.444156	fast	plink	1.25632	-0.446117
18	47680001	47700000	no	92	12.5263	0.312442	fast	plink	9.54461	0.212297
18	47700001	47720000	no	144	0.130528	-0.522785	fast	plink	0.128516	-0.535709
18	47720001	47740000	no	81	8.70603	0.055033	fast	plink	7.42252	0.0437201
18	47740001	47760000	no	76	6.52883	-0.0916672	fast	plink	6.51485	-0.0283849
18	47760001	47780000	no	103	8.91735	0.0692714	fast	plink	7.78843	0.0727877
18	47780001	47800000	no	76	22.5346	0.986805	fast	plink	19.3025	0.987452
18	47800001	47820000	no	82	7.41211	-0.0321515	fast	plink	6.86572	-0.000511967
18	47820001	47840000	no	110	0.983242	-0.465329	fast	plink	0.870756	-0.476746
18	47840001	47860000	no	137	0	-0.53158	fast	plink	0	-0.545918
18	47860001	47880000	no	127	0.44667	-0.501483	fast	plink	0.436946	-0.511207
18	47880001	47900000	no	163	0.465703	-0.500201	fast	plink	0.528551	-0.50393
18	47900001	47920000	no	150	8.02753	0.00931524	fast	plink	6.79024	-0.00650798
18	47920001	47940000	no	144	1.0975	-0.45763	fast	plink	1.1324	-0.455961
18	47940001	47960000	no	111	7.7493	-0.00943146	fast	plink	5.5309	-0.106549
18	47960001	47980000	no	103	0.834018	-0.475384	fast	plink	0.721372	-0.488613
18	47980001	48000000	no	109	0	-0.53158	fast	plink	0	-0.545918
18	48000001	48020000	no	105	22.3412	0.973771	fast	plink	19.4798	1.00154
18	48020001	48040000	no	93	0.00199224	-0.531446	fast	plink	0.00372146	-0.545622
18	48040001	48060000	no	75	2.7829	-0.344068	fast	plink	5.36875	-0.11943
18	48060001	48080000	no	101	24.3593	1.10975	fast	plink	23.0077	1.28179
18	48080001	48100000	no	115	0	-0.53158	fast	plink	0	-0.545918
18	48100001	48120000	no	96	4.42097	-0.233695	fast	plink	4.37284	-0.198544
18	48120001	48140000	no	81	0	-0.53158	fast	plink	0	-0.545918
18	48140001	48160000	no	99	0	-0.53158	fast	plink	0	-0.545918
18	48160001	48180000	no	86	9.42141	0.103235	fast	plink	9.76448	0.229763
18	48180001	48200000	no	67	11.6916	0.256201	fast	plink	12.3838	0.437843
18	48200001	48220000	no	87	3.40668	-0.302038	fast	plink	3.34409	-0.280267
18	48220001	48240000	no	97	0	-0.53158	fast	plink	0	-0.545918
18	48240001	48260000	no	107	0.319463	-0.510055	fast	plink	0.234307	-0.527305
18	48260001	48280000	no	99	0.0362581	-0.529137	fast	plink	0.147763	-0.53418
18	48280001	48300000	no	104	0	-0.53158	fast	plink	0	-0.545918
18	48300001	48320000	no	101	9.96427	0.139813	fast	plink	9.91014	0.241334
18	48320001	48340000	no	132	12.0999	0.283715	fast	plink	11.0956	0.335505
18	48340001	48360000	no	172	0.337826	-0.508817	fast	plink	0.325721	-0.520043
18	48360001	48380000	no	149	16.7739	0.598648	fast	plink	14.4304	0.600418
18	48380001	48400000	no	109	0	-0.53158	fast	plink	0	-0.545918
18	48400001	48420000	no	90	0	-0.53158	fast	plink	0	-0.545918
18	48420001	48440000	no	72	0	-0.53158	fast	plink	0	-0.545918
18	48440001	48460000	no	71	14.5351	0.447796	fast	plink	9.51803	0.210185
18	48460001	48480000	no	86	7.36054	-0.0356262	fast	plink	8.20178	0.105623
18	48480001	48500000	no	100	0	-0.53158	fast	plink	0	-0.545918
18	48500001	48520000	no	72	28.4095	1.38266	fast	plink	28.1161	1.6876
18	48520001	48540000	no	54	0	-0.53158	fast	plink	0	-0.545918
18	48540001	48560000	no	64	0.0483815	-0.52832	fast	plink	0.0525835	-0.541741
18	48560001	48580000	no	76	0.15489	-0.521143	fast	plink	0.222253	-0.528262
18	48580001	48600000	no	70	14.9114	0.473149	fast	plink	11.8723	0.397204
18	48600001	48620000	no	66	17.0111	0.614626	fast	plink	16.5957	0.772427
18	48620001	48640000	no	59	5.33131	-0.172356	fast	plink	5.26047	-0.128031
18	48640001	48660000	no	153	0	-0.53158	fast	plink	0	-0.545918
18	48660001	48680000	no	137	0.644808	-0.488133	fast	plink	0.618063	-0.496819
18	48680001	48700000	no	80	2.83842	-0.340327	fast	plink	3.02574	-0.305556
18	48700001	48720000	no	72	9.66193	0.119441	fast	plink	10.2174	0.265741
18	48720001	48740000	no	97	15.4574	0.50994	fast	plink	16.3089	0.749642
18	48740001	48760000	no	93	6.94066	-0.0639179	fast	plink	4.02521	-0.226159
18	48760001	48780000	no	75	0	-0.53158	fast	plink	0	-0.545918
18	48780001	48800000	no	88	0	-0.53158	fast	plink	0	-0.545918
18	48800001	48820000	no	92	28.3098	1.37594	fast	plink	15.1525	0.657783
18	48820001	48840000	no	124	10.3695	0.167114	fast	plink	5.42085	-0.115291
18	48840001	48860000	no	99	4.293	-0.242317	fast	plink	4.18142	-0.21375
18	48860001	48880000	no	79	21.3723	0.908489	fast	plink	17.3538	0.832653
18	48880001	48900000	no	100	4.23545	-0.246195	fast	plink	4.24891	-0.208388
18	48900001	48920000	no	96	7.85936	-0.00201595	fast	plink	7.59429	0.0573649
18	48920001	48940000	no	90	11.7127	0.257622	fast	plink	9.49486	0.208344
18	48940001	48960000	no	107	0.991637	-0.464763	fast	plink	1.27381	-0.444728
18	48960001	48980000	no	121	0	-0.53158	fast	plink	0	-0.545918
18	48980001	49000000	no	98	0	-0.53158	fast	plink	0	-0.545918
18	49000001	49020000	no	99	50.4035	2.86461	fast	plink	46.6605	3.16075
18	49020001	49040000	no	115	4.58629	-0.222556	fast	plink	4.65413	-0.176199
18	49040001	49060000	no	73	2.46316	-0.365612	fast	plink	2.07509	-0.381074
18	49060001	49080000	no	120	0.00762568	-0.531066	fast	plink	0.00651269	-0.5454
18	49080001	49100000	no	84	28.306	1.37568	fast	plink	22.0254	1.20376
18	49100001	49120000	no	81	1.02993	-0.462183	fast	plink	0.472851	-0.508355
18	49120001	49140000	no	107	0	-0.53158	fast	plink	0	-0.545918
18	49140001	49160000	no	94	7.75768	-0.00886735	fast	plink	7.3951	0.0415416
18	49160001	49180000	no	117	91.4497	5.63031	fast	plink	69.5628	4.98008
18	49180001	49200000	no	85	0.0386208	-0.528978	fast	plink	0.0405761	-0.542695
18	49200001	49220000	no	141	0.0136811	-0.530658	fast	plink	0.00895532	-0.545206
18	49220001	49240000	no	187	0	-0.53158	fast	plink	0	-0.545918
18	49240001	49260000	no	171	0	-0.53158	fast	plink	0	-0.545918
18	49260001	49280000	no	153	0	-0.53158	fast	plink	0	-0.545918
18	49280001	49300000	no	169	22.8817	1.01019	fast	plink	20.2892	1.06584
18	49300001	49320000	no	135	0	-0.53158	fast	plink	0	-0.545918
18	49320001	49340000	no	123	10.7331	0.191618	fast	plink	10.4733	0.286073
18	49340001	49360000	no	105	20.6398	0.859131	fast	plink	13.2991	0.510546
18	49360001	49380000	no	79	10.884	0.201781	fast	plink	8.39269	0.120789
18	49380001	49400000	no	108	17.5649	0.651944	fast	plink	14.1769	0.580285
18	49400001	49420000	no	103	5.51248	-0.160149	fast	plink	2.52802	-0.345094
18	49420001	49440000	no	67	15.3998	0.506058	fast	plink	15.0063	0.646164
18	49440001	49460000	no	106	1.1139	-0.456525	fast	plink	1.10582	-0.458073
18	49460001	49480000	no	87	0	-0.53158	fast	plink	0	-0.545918
18	49480001	49500000	no	108	39.6873	2.14255	fast	plink	38.2982	2.49646
18	49500001	49520000	no	109	4.91697	-0.200274	fast	plink	5.26964	-0.127303
18	49520001	49540000	no	97	15.0847	0.484825	fast	plink	15.0677	0.651049
18	49540001	49560000	no	122	37.5285	1.99709	fast	plink	35.784	2.29673
18	49560001	49580000	no	98	27.4313	1.31674	fast	plink	27.5901	1.64581
18	49580001	49600000	no	123	0	-0.53158	fast	plink	0	-0.545918
18	49600001	49620000	no	115	0.266127	-0.513648	fast	plink	0.250288	-0.526035
18	49620001	49640000	no	131	0	-0.53158	fast	plink	0	-0.545918
18	49640001	49660000	no	130	0	-0.53158	fast	plink	0	-0.545918
18	49660001	49680000	no	139	14.664	0.456478	fast	plink	14.5955	0.613532
18	49680001	49700000	no	117	0	-0.53158	fast	plink	0	-0.545918
18	49700001	49720000	no	130	1.7441	-0.414062	fast	plink	1.32013	-0.441048
18	49720001	49740000	no	112	4.61025	-0.220941	fast	plink	4.3533	-0.200096
18	49740001	49760000	no	81	17.6203	0.655674	fast	plink	16.0671	0.730437
18	49760001	49780000	no	90	12.0971	0.283521	fast	plink	10.1834	0.263045
18	49780001	49800000	no	113	0	-0.53158	fast	plink	0	-0.545918
18	49800001	49820000	no	89	0	-0.53158	fast	plink	0	-0.545918
18	49820001	49840000	no	97	0	-0.53158	fast	plink	0	-0.545918
18	49840001	49860000	no	108	10.4565	0.172977	fast	plink	10.1145	0.257568
18	49860001	49880000	no	119	12.9547	0.341311	fast	plink	13.253	0.506884
18	49880001	49900000	no	120	2.67188	-0.351548	fast	plink	1.85172	-0.398819
18	49900001	49920000	no	106	17.0796	0.619245	fast	plink	15.9752	0.723139
18	49920001	49940000	no	132	2.98321	-0.330571	fast	plink	3.04912	-0.303698
18	49940001	49960000	no	124	127.364	8.05024	fast	plink	18.9636	0.960532
18	49960001	49980000	no	69	8.17094	0.0189783	fast	plink	5.58438	-0.1023
18	49980001	50000000	no	99	4.90885	-0.200821	fast	plink	2.04212	-0.383694
18	50000001	50020000	no	121	101.879	6.33302	fast	plink	86.1561	6.29824
18	50020001	50040000	no	127	12.4488	0.30722	fast	plink	12.2652	0.428419
18	50040001	50060000	no	121	8.77681	0.0598017	fast	plink	7.23089	0.0284965
18	50060001	50080000	no	118	11.6522	0.253549	fast	plink	8.76376	0.150266
18	50080001	50100000	no	107	8.64687	0.0510465	fast	plink	9.45369	0.205074
18	50100001	50120000	no	112	17.4439	0.643793	fast	plink	17.557	0.848791
18	50120001	50140000	no	158	0	-0.53158	fast	plink	0	-0.545918
18	50140001	50160000	no	107	47.629	2.67766	fast	plink	14.9446	0.641268
18	50160001	50180000	no	133	28.3274	1.37712	fast	plink	26.3168	1.54466
18	50180001	50200000	no	132	0	-0.53158	fast	plink	0	-0.545918
18	50200001	50220000	no	158	0	-0.53158	fast	plink	0	-0.545918
18	50220001	50240000	no	154	6.95412	-0.063011	fast	plink	9.56971	0.214291
18	50240001	50260000	no	113	0.754434	-0.480746	fast	plink	0.682704	-0.491684
18	50260001	50280000	no	150	20.6455	0.859515	fast	plink	22.5898	1.24859
18	50280001	50300000	no	164	2.7043	-0.349364	fast	plink	2.82893	-0.32119
18	50300001	50320000	no	309	116.85	7.34181	fast	plink	97.4465	7.19514
18	50320001	50340000	no	227	51.1596	2.91556	fast	plink	50.6687	3.47916
18	50340001	50360000	no	187	0.160821	-0.520744	fast	plink	0	-0.545918
18	50360001	50380000	no	150	0.974147	-0.465942	fast	plink	0.958259	-0.469795
18	50380001	50400000	no	128	0	-0.53158	fast	plink	0	-0.545918
18	50400001	50420000	no	204	0	-0.53158	fast	plink	0	-0.545918
18	50420001	50440000	no	139	0.0410655	-0.528813	fast	plink	0	-0.545918
18	50440001	50460000	no	173	5.63435	-0.151937	fast	plink	4.52314	-0.186604
18	50460001	50480000	no	128	0.653881	-0.487521	fast	plink	0.724238	-0.488385
18	50480001	50500000	no	115	0	-0.53158	fast	plink	0	-0.545918
18	50500001	50520000	no	133	7.62305	-0.0179382	fast	plink	7.65033	0.061817
18	50520001	50540000	no	123	0	-0.53158	fast	plink	0	-0.545918
18	50540001	50560000	no	125	0	-0.53158	fast	plink	0	-0.545918
18	50560001	50580000	no	122	0	-0.53158	fast	plink	0	-0.545918
18	50580001	50600000	no	111	0	-0.53158	fast	plink	0	-0.545918
18	50600001	50620000	no	123	0.546039	-0.494788	fast	plink	0.613668	-0.497169
18	50620001	50640000	no	141	0.252226	-0.514585	fast	plink	0.248316	-0.526192
18	50640001	50660000	no	109	15.656	0.523322	fast	plink	15.3722	0.675232
18	50660001	50680000	no	106	0	-0.53158	fast	plink	0	-0.545918
18	50680001	50700000	no	140	0.186444	-0.519017	fast	plink	0.197629	-0.530218
18	50700001	50720000	no	139	0.84206	-0.474842	fast	plink	0.941298	-0.471142
18	50720001	50740000	no	119	0	-0.53158	fast	plink	0	-0.545918
18	50740001	50760000	no	113	0	-0.53158	fast	plink	0	-0.545918
18	50760001	50780000	no	79	27.3089	1.30849	fast	plink	27.8308	1.66493
18	50780001	50800000	no	82	71.9018	4.31317	fast	plink	60.7199	4.27761
18	50800001	50820000	no	102	0	-0.53158	fast	plink	0	-0.545918
18	50820001	50840000	no	134	7.1804	-0.0477642	fast	plink	6.93355	0.00487655
18	50840001	50860000	no	108	0	-0.53158	fast	plink	0	-0.545918
18	50860001	50880000	no	128	0.0642188	-0.527253	fast	plink	0.0991336	-0.538043
18	50880001	50900000	no	129	6.98687	-0.0608042	fast	plink	6.36372	-0.0403905
18	50900001	50920000	no	190	0	-0.53158	fast	plink	0	-0.545918
18	50920001	50940000	no	161	3.50393	-0.295485	fast	plink	2.42679	-0.353136
18	50940001	50960000	no	173	62.9461	3.70973	fast	plink	55.9181	3.89616
18	50960001	50980000	no	87	3.70402	-0.282003	fast	plink	3.5441	-0.264378
18	50980001	51000000	no	97	9.16481	0.0859451	fast	plink	8.67531	0.14324
18	51000001	51020000	no	82	7.43177	-0.0308269	fast	plink	8.00457	0.0899574
18	51020001	51040000	no	111	37.9003	2.02214	fast	plink	35.8266	2.30011
18	51040001	51060000	no	99	3.12699	-0.320883	fast	plink	2.37718	-0.357077
18	51060001	51080000	no	101	2.78724	-0.343776	fast	plink	2.86185	-0.318575
18	51080001	51100000	no	85	17.8619	0.671956	fast	plink	14.6708	0.619514
18	51100001	51120000	no	95	3.77431	-0.277266	fast	plink	1.82119	-0.401245
18	51120001	51140000	no	89	52.5961	3.01235	fast	plink	54.8884	3.81436
18	51140001	51160000	no	119	0.772262	-0.479545	fast	plink	0.828886	-0.480072
18	51160001	51180000	no	95	0	-0.53158	fast	plink	0	-0.545918
18	51180001	51200000	no	153	0.643684	-0.488208	fast	plink	0.598827	-0.498348
18	51200001	51220000	no	164	0	-0.53158	fast	plink	0	-0.545918
18	51220001	51240000	no	143	0	-0.53158	fast	plink	0	-0.545918
18	51240001	51260000	no	151	8.46403	0.038727	fast	plink	7.92926	0.083975
18	51260001	51280000	no	187	0	-0.53158	fast	plink	0	-0.545918
18	51280001	51300000	no	111	0.443314	-0.501709	fast	plink	0.460849	-0.509308
18	51300001	51320000	no	95	0.331476	-0.509245	fast	plink	0.465089	-0.508972
18	51320001	51340000	no	113	0.910205	-0.47025	fast	plink	0.922708	-0.472619
18	51340001	51360000	no	165	0	-0.53158	fast	plink	0	-0.545918
18	51360001	51380000	no	167	0	-0.53158	fast	plink	0	-0.545918
18	51380001	51400000	no	175	0	-0.53158	fast	plink	0	-0.545918
18	51400001	51420000	no	132	0.252084	-0.514595	fast	plink	0.136945	-0.535039
18	51420001	51440000	no	162	2.3463	-0.373486	fast	plink	2.44236	-0.351899
18	51440001	51460000	no	177	0	-0.53158	fast	plink	0	-0.545918
18	51460001	51480000	no	201	42.6241	2.34044	fast	plink	38.5601	2.51726
18	51480001	51500000	no	187	1.87277	-0.405393	fast	plink	1.45926	-0.429996
18	51500001	51520000	no	227	0	-0.53158	fast	plink	0	-0.545918
18	51520001	51540000	no	120	15.8957	0.539474	fast	plink	7.7372	0.0687173
18	51540001	51560000	no	126	49.4295	2.79898	fast	plink	38.8685	2.54176
18	51560001	51580000	no	92	0	-0.53158	fast	plink	0	-0.545918
18	51580001	51600000	no	98	0.0629601	-0.527338	fast	plink	0.0772568	-0.539781
18	51600001	51620000	no	76	37.2513	1.97841	fast	plink	34.0702	2.16058
18	51620001	51640000	no	81	25.4426	1.18274	fast	plink	21.1633	1.13527
18	51640001	51660000	no	82	0	-0.53158	fast	plink	0	-0.545918
18	51660001	51680000	no	80	2.9841	-0.330511	fast	plink	1.72888	-0.408577
18	51680001	51700000	no	97	0	-0.53158	fast	plink	0	-0.545918
18	51700001	51720000	no	76	3.6863	-0.283197	fast	plink	2.69861	-0.331543
18	51720001	51740000	no	75	12.6923	0.323627	fast	plink	13.1536	0.498989
18	51740001	51760000	no	80	17.0244	0.615524	fast	plink	16.3491	0.752837
18	51760001	51780000	no	136	3.21456	-0.314983	fast	plink	2.80565	-0.32304
18	51780001	51800000	no	128	1.2969	-0.444195	fast	plink	1.36154	-0.437759
18	51800001	51820000	no	124	23.7278	1.0672	fast	plink	21.6857	1.17677
18	51820001	51840000	no	118	0	-0.53158	fast	plink	0	-0.545918
18	51840001	51860000	no	90	170.057	10.9269	fast	plink	149.686	11.345
18	51860001	51880000	no	106	115.24	7.23333	fast	plink	101.153	7.48955
18	51880001	51900000	no	145	14.3957	0.4384	fast	plink	15.1194	0.655151
18	51900001	51920000	no	127	139.297	8.85428	fast	plink	119.064	8.91241
18	51920001	51940000	no	118	14.9656	0.476804	fast	plink	1.35717	-0.438106
18	51940001	51960000	no	91	8.50571	0.0415351	fast	plink	8.55946	0.134037
18	51960001	51980000	no	125	0.0246085	-0.529922	fast	plink	0.035275	-0.543116
18	51980001	52000000	no	107	1.44415	-0.434273	fast	plink	2.95877	-0.310876
18	52000001	52020000	no	81	1.68163	-0.418272	fast	plink	1.64884	-0.414936
18	52020001	52040000	no	101	0.188622	-0.518871	fast	plink	0.183599	-0.531333
18	52040001	52060000	no	69	1.80279	-0.410108	fast	plink	1.07273	-0.460702
18	52200001	52220000	no	51	2.09246	-0.39059	fast	plink	1.72016	-0.40927
18	52220001	52240000	no	77	2.31214	-0.375788	fast	plink	3.30036	-0.283741
18	52240001	52260000	no	86	9.37395	0.100037	fast	plink	10.9226	0.321763
18	52260001	52280000	no	77	0	-0.53158	fast	plink	0	-0.545918
18	52280001	52300000	no	69	1.97246	-0.398675	fast	plink	0.872311	-0.476622
18	52300001	52320000	no	140	0.0946721	-0.525201	fast	plink	0.0926279	-0.53856
18	52320001	52340000	no	86	15.0067	0.479572	fast	plink	15.3569	0.674016
18	52340001	52360000	no	98	0.163531	-0.520561	fast	plink	0.150232	-0.533984
18	52360001	52380000	no	111	35.2676	1.84475	fast	plink	36.2474	2.33354
18	52380001	52400000	no	107	10.0024	0.142386	fast	plink	7.05602	0.0146054
18	52400001	52420000	no	113	2.70969	-0.349001	fast	plink	1.39931	-0.434758
18	52420001	52440000	no	138	1.27638	-0.445577	fast	plink	0.762377	-0.485355
18	52440001	52460000	no	103	2.38846	-0.370645	fast	plink	3.02778	-0.305394
18	52460001	52480000	no	93	0	-0.53158	fast	plink	0	-0.545918
18	52480001	52500000	no	114	2.4375	-0.367341	fast	plink	1.83499	-0.400148
18	52500001	52520000	no	96	1.52564	-0.428782	fast	plink	1.68616	-0.411971
18	52520001	52540000	no	98	0	-0.53158	fast	plink	0	-0.545918
18	52540001	52560000	no	73	1.04156	-0.461399	fast	plink	1.02061	-0.464842
18	52560001	52580000	no	71	0	-0.53158	fast	plink	0	-0.545918
18	52580001	52600000	no	58	0	-0.53158	fast	plink	0	-0.545918
18	52600001	52620000	no	94	30.5295	1.5255	fast	plink	26.0264	1.52159
18	52620001	52640000	no	109	2.03313	-0.394588	fast	plink	1.28949	-0.443482
18	52640001	52660000	no	99	0	-0.53158	fast	plink	0	-0.545918
18	52660001	52680000	no	86	0.156748	-0.521018	fast	plink	0.15046	-0.533965
18	52680001	52700000	no	75	1.43068	-0.435181	fast	plink	1.48052	-0.428307
18	52700001	52720000	no	98	0.487141	-0.498756	fast	plink	0.488131	-0.507141
18	52720001	52740000	no	91	33.4987	1.72556	fast	plink	18.6398	0.934807
18	52740001	52760000	no	111	0	-0.53158	fast	plink	0	-0.545918
18	52760001	52780000	no	87	6.31938	-0.10578	fast	plink	6.29935	-0.0455035
18	52780001	52800000	no	101	14.0076	0.41225	fast	plink	14.4415	0.601304
18	52800001	52820000	no	102	2.99614	-0.3297	fast	plink	1.47773	-0.428529
18	52820001	52840000	no	127	1.83022	-0.408259	fast	plink	1.63309	-0.416187
18	52840001	52860000	no	112	0.777611	-0.479185	fast	plink	0.70357	-0.490027
18	52860001	52880000	no	114	7.44958	-0.0296272	fast	plink	6.32286	-0.0436362
18	52880001	52900000	no	111	0.9622	-0.466747	fast	plink	0.62083	-0.4966
18	52900001	52920000	no	83	12.2769	0.295639	fast	plink	7.3975	0.0417319
18	52920001	52940000	no	67	7.45814	-0.02905	fast	plink	6.4982	-0.029707
18	52940001	52960000	no	63	2.94571	-0.333098	fast	plink	2.85117	-0.319423
18	52960001	52980000	no	79	0	-0.53158	fast	plink	0	-0.545918
18	52980001	53000000	no	55	23.469	1.04976	fast	plink	18.5442	0.927211
18	53000001	53020000	no	61	0.255488	-0.514365	fast	plink	0.0574931	-0.541351
18	53020001	53040000	no	87	1.78893	-0.411042	fast	plink	3.20385	-0.291407
18	53040001	53060000	no	73	37.8808	2.02083	fast	plink	37.2759	2.41524
18	53060001	53080000	no	70	26.0666	1.22479	fast	plink	21.6289	1.17226
18	53080001	53100000	no	96	66.3531	3.93929	fast	plink	73.3509	5.28101
18	53100001	53120000	no	64	15.1263	0.487634	fast	plink	14.8921	0.637094
18	53120001	53140000	no	71	8.43747	0.0369375	fast	plink	10.5127	0.289204
18	53140001	53160000	no	68	0	-0.53158	fast	plink	0	-0.545918
18	53160001	53180000	no	65	6.64933	-0.0835478	fast	plink	6.01907	-0.0677687
18	53180001	53200000	no	63	0	-0.53158	fast	plink	0	-0.545918
18	53200001	53220000	no	58	0.640833	-0.488401	fast	plink	1.29019	-0.443427
18	53220001	53240000	no	47	2.04066	-0.394081	fast	plink	2.63506	-0.336592
18	53240001	53260000	no	48	48.5867	2.74219	fast	plink	45.0175	3.03023
18	53260001	53280000	no	52	24.1698	1.09698	fast	plink	23.6033	1.32911
18	53280001	53300000	no	65	7.0091	-0.0593061	fast	plink	5.68163	-0.0945751
18	53300001	53320000	no	59	0.411402	-0.50386	fast	plink	0.399874	-0.514152
18	53320001	53340000	no	79	4.60637	-0.221202	fast	plink	4.57539	-0.182453
18	53340001	53360000	no	64	34.9953	1.82641	fast	plink	24.9466	1.43582
18	53360001	53380000	no	55	0.759288	-0.480419	fast	plink	0.445995	-0.510488
18	53380001	53400000	no	50	7.48141	-0.0274822	fast	plink	4.06615	-0.222907
18	53400001	53420000	no	78	10.9797	0.208235	fast	plink	11.0545	0.332244
18	53420001	53440000	no	95	0	-0.53158	fast	plink	0	-0.545918
18	53440001	53460000	no	91	12.7929	0.330407	fast	plink	12.8176	0.472297
18	53460001	53480000	no	100	2.10692	-0.389616	fast	plink	2.25699	-0.366625
18	53480001	53500000	no	65	0	-0.53158	fast	plink	0	-0.545918
18	53500001	53520000	no	84	14.6429	0.455061	fast	plink	16.0388	0.728186
18	53520001	53540000	no	62	0	-0.53158	fast	plink	0	-0.545918
18	53540001	53560000	no	70	11.2956	0.229516	fast	plink	10.2559	0.268799
18	53560001	53580000	no	71	2.90969	-0.335525	fast	plink	2.96084	-0.310712
18	53580001	53600000	no	88	9.31167	0.095841	fast	plink	8.04191	0.0929235
18	53600001	53620000	no	64	0.51084	-0.49716	fast	plink	0.553043	-0.501985
18	53620001	53640000	no	118	4.80759	-0.207645	fast	plink	4.60246	-0.180303
18	53640001	53660000	no	117	6.22505	-0.112136	fast	plink	5.88121	-0.0787201
18	53660001	53680000	no	92	0.00544588	-0.531213	fast	plink	0.00628994	-0.545418
18	53680001	53700000	no	120	1.69961	-0.41706	fast	plink	1.54915	-0.422855
18	53700001	53720000	no	90	14.8484	0.468905	fast	plink	16.4773	0.763022
18	53720001	53740000	no	85	5.82525	-0.139074	fast	plink	5.95058	-0.0732094
18	53740001	53760000	no	79	13.5768	0.383228	fast	plink	14.3791	0.596343
18	53760001	53780000	no	131	3.17333	-0.317761	fast	plink	2.7649	-0.326277
18	53780001	53800000	no	110	26.269	1.23843	fast	plink	27.0902	1.6061
18	53800001	53820000	no	101	3.458	-0.29858	fast	plink	3.30542	-0.283339
18	53820001	53840000	no	159	0.0263409	-0.529805	fast	plink	0.172047	-0.532251
18	53840001	53860000	no	135	4.06803	-0.257476	fast	plink	3.5564	-0.263401
18	53860001	53880000	no	92	26.151	1.23048	fast	plink	22.1934	1.2171
18	53880001	53900000	no	88	18.1148	0.688997	fast	plink	18.4048	0.916142
18	53900001	53920000	no	85	5.19174	-0.181761	fast	plink	5.60408	-0.100735
18	53920001	53940000	no	94	3.03879	-0.326826	fast	plink	3.04019	-0.304408
18	53940001	53960000	no	67	29.2679	1.44049	fast	plink	23.2422	1.30042
18	53960001	53980000	no	77	0.147624	-0.521633	fast	plink	0.0993778	-0.538023
18	53980001	54000000	no	79	0	-0.53158	fast	plink	0	-0.545918
18	54000001	54020000	no	99	6.46747	-0.0958018	fast	plink	5.88163	-0.078687
18	54020001	54040000	no	92	0.140581	-0.522108	fast	plink	0.0993658	-0.538024
18	54040001	54060000	no	95	0	-0.53158	fast	plink	0	-0.545918
18	54060001	54080000	no	70	1.00703	-0.463726	fast	plink	1.04121	-0.463205
18	54080001	54100000	no	89	0	-0.53158	fast	plink	0	-0.545918
18	54100001	54120000	no	83	24.0336	1.0878	fast	plink	10.9853	0.326747
18	54120001	54140000	no	108	26.5867	1.25983	fast	plink	24.7993	1.42412
18	54140001	54160000	no	102	9.32602	0.0968078	fast	plink	9.02483	0.171006
18	54160001	54180000	no	97	1.03405	-0.461906	fast	plink	1.06208	-0.461548
18	54180001	54200000	no	81	0.217539	-0.516922	fast	plink	0.21821	-0.528583
18	54200001	54220000	no	59	16.3279	0.568597	fast	plink	10.9088	0.320666
18	54220001	54240000	no	72	0	-0.53158	fast	plink	0	-0.545918
18	54240001	54260000	no	106	1.73769	-0.414494	fast	plink	0	-0.545918
18	54260001	54280000	no	85	12.8838	0.336531	fast	plink	12.2575	0.427806
18	54280001	54300000	no	87	0	-0.53158	fast	plink	0	-0.545918
18	54300001	54320000	no	92	46.034	2.5702	fast	plink	47.4442	3.223
18	54320001	54340000	no	115	18.9443	0.744891	fast	plink	17.9062	0.876534
18	54340001	54360000	no	96	17.3803	0.639508	fast	plink	17.6696	0.857734
18	54360001	54380000	no	92	1.95852	-0.399615	fast	plink	2.14591	-0.375449
18	54380001	54400000	no	65	0	-0.53158	fast	plink	0	-0.545918
18	54400001	54420000	no	90	82.5768	5.03245	fast	plink	60.2628	4.2413
18	54420001	54440000	no	109	13.47	0.376032	fast	plink	12.2788	0.429501
18	54440001	54460000	no	109	0	-0.53158	fast	plink	0	-0.545918
18	54460001	54480000	no	127	4.0774	-0.256844	fast	plink	3.65865	-0.255278
18	54480001	54500000	no	102	0	-0.53158	fast	plink	0	-0.545918
18	54500001	54520000	no	76	0	-0.53158	fast	plink	0	-0.545918
18	54520001	54540000	no	77	0	-0.53158	fast	plink	0	-0.545918
18	54540001	54560000	no	90	5.38883	-0.16848	fast	plink	4.56195	-0.183521
18	54560001	54580000	no	97	4.79545	-0.208462	fast	plink	3.99778	-0.228338
18	54580001	54600000	no	119	22.9316	1.01355	fast	plink	21.4699	1.15963
18	54600001	54620000	no	113	0	-0.53158	fast	plink	0	-0.545918
18	54620001	54640000	no	122	17.5823	0.653114	fast	plink	16.054	0.729397
18	54640001	54660000	no	115	0	-0.53158	fast	plink	0	-0.545918
18	54660001	54680000	no	112	0	-0.53158	fast	plink	0	-0.545918
18	54680001	54700000	no	118	1.2733	-0.445785	fast	plink	1.26918	-0.445095
18	54700001	54720000	no	133	25.8681	1.21142	fast	plink	23.9985	1.3605
18	54720001	54740000	no	140	21.7466	0.933704	fast	plink	13.3729	0.516413
18	54740001	54760000	no	154	0	-0.53158	fast	plink	0	-0.545918
18	54760001	54780000	no	123	13.4666	0.375803	fast	plink	14.9529	0.641929
18	54780001	54800000	no	108	21.0324	0.885582	fast	plink	15.4305	0.679866
18	54800001	54820000	no	140	0.36836	-0.50676	fast	plink	0.329415	-0.519749
18	54820001	54840000	no	115	0	-0.53158	fast	plink	0	-0.545918
18	54840001	54860000	no	118	0	-0.53158	fast	plink	0	-0.545918
18	54860001	54880000	no	89	7.83136	-0.00390231	fast	plink	7.27812	0.0322487
18	54880001	54900000	no	107	0.281463	-0.512615	fast	plink	0.28757	-0.523074
18	54900001	54920000	no	88	0	-0.53158	fast	plink	0	-0.545918
18	54920001	54940000	no	87	25.9973	1.22012	fast	plink	24.0493	1.36453
18	54940001	54960000	no	122	0	-0.53158	fast	plink	0	-0.545918
18	54960001	54980000	no	163	0	-0.53158	fast	plink	0	-0.545918
18	54980001	55000000	no	109	0	-0.53158	fast	plink	0	-0.545918
18	55000001	55020000	no	87	2.04183	-0.394001	fast	plink	1.66705	-0.413489
18	55020001	55040000	no	80	0	-0.53158	fast	plink	0	-0.545918
18	55040001	55060000	no	82	5.75267	-0.143965	fast	plink	7.83015	0.0761013
18	55060001	55080000	no	117	0	-0.53158	fast	plink	0	-0.545918
18	55080001	55100000	no	130	8.00456	0.00776757	fast	plink	7.36104	0.0388361
18	55100001	55120000	no	102	1.68938	-0.417749	fast	plink	1.66211	-0.413881
18	55120001	55140000	no	120	1.46115	-0.433127	fast	plink	1.47358	-0.428858
18	55140001	55160000	no	155	5.98723	-0.12816	fast	plink	1.51215	-0.425794
18	55160001	55180000	no	152	10.8831	0.201725	fast	plink	10.3697	0.277839
18	55180001	55200000	no	117	0	-0.53158	fast	plink	0	-0.545918
18	55200001	55220000	no	119	9.65065	0.118682	fast	plink	8.34474	0.11698
18	55220001	55240000	no	132	0	-0.53158	fast	plink	0	-0.545918
18	55240001	55260000	no	118	0	-0.53158	fast	plink	0	-0.545918
18	55260001	55280000	no	96	3.67053	-0.28426	fast	plink	3.46196	-0.270903
18	55280001	55300000	no	138	2.23058	-0.381283	fast	plink	0	-0.545918
18	55300001	55320000	no	128	0.833188	-0.47544	fast	plink	0.836705	-0.479451
18	55320001	55340000	no	132	3.77393	-0.277292	fast	plink	2.63471	-0.336619
18	55340001	55360000	no	134	0.23215	-0.515938	fast	plink	0.213648	-0.528946
18	55360001	55380000	no	98	0	-0.53158	fast	plink	0	-0.545918
18	55380001	55400000	no	74	1.12959	-0.455468	fast	plink	1.21419	-0.449464
18	55400001	55420000	no	91	9.62516	0.116964	fast	plink	5.77999	-0.0867612
18	55420001	55440000	no	178	2.88795	-0.33699	fast	plink	2.85564	-0.319068
18	55440001	55460000	no	107	1.87307	-0.405373	fast	plink	1.80973	-0.402154
18	55460001	55480000	no	108	1.87374	-0.405327	fast	plink	1.59313	-0.419361
18	55480001	55500000	no	121	2.46094	-0.365761	fast	plink	2.60752	-0.338779
18	55500001	55520000	no	205	0.901431	-0.470842	fast	plink	0.997542	-0.466674
18	55520001	55540000	no	153	2.39505	-0.370201	fast	plink	0.801379	-0.482257
18	55540001	55560000	no	89	0.821421	-0.476233	fast	plink	0.90482	-0.47404
18	55560001	55580000	no	120	0	-0.53158	fast	plink	0	-0.545918
18	55580001	55600000	no	152	0	-0.53158	fast	plink	0	-0.545918
18	55600001	55620000	no	132	5.65701	-0.15041	fast	plink	5.39962	-0.116977
18	55620001	55640000	no	142	8.5968	0.0476728	fast	plink	8.73682	0.148126
18	55640001	55660000	no	129	2.4437	-0.366923	fast	plink	2.46786	-0.349873
18	55660001	55680000	no	132	0	-0.53158	fast	plink	0	-0.545918
18	55680001	55700000	no	65	0	-0.53158	fast	plink	0	-0.545918
18	55700001	55720000	no	173	0.225267	-0.516401	fast	plink	0.153944	-0.533689
18	55720001	55740000	no	165	0.0194796	-0.530267	fast	plink	0.0236827	-0.544036
18	55740001	55760000	no	106	1.55786	-0.426611	fast	plink	0.126293	-0.535885
18	55760001	55780000	no	147	0.933353	-0.468691	fast	plink	0.245252	-0.526435
18	55780001	55800000	no	175	0	-0.53158	fast	plink	0	-0.545918
18	55800001	55820000	no	138	0	-0.53158	fast	plink	0	-0.545918
18	55820001	55840000	no	130	0.0350297	-0.52922	fast	plink	0.0382473	-0.54288
18	55840001	55860000	no	106	3.30689	-0.308761	fast	plink	3.22087	-0.290055
18	55860001	55880000	no	115	0	-0.53158	fast	plink	0	-0.545918
18	55880001	55900000	no	112	0.460426	-0.500556	fast	plink	0.463686	-0.509083
18	55900001	55920000	no	96	0	-0.53158	fast	plink	0	-0.545918
18	55920001	55940000	no	96	0.227798	-0.516231	fast	plink	0.221955	-0.528286
18	55940001	55960000	no	132	0.0547382	-0.527892	fast	plink	0	-0.545918
18	55960001	55980000	no	92	17.8306	0.669843	fast	plink	11.116	0.337129
18	55980001	56000000	no	82	3.86503	-0.271154	fast	plink	3.82666	-0.241932
18	56000001	56020000	no	86	5.08808	-0.188745	fast	plink	4.84986	-0.16065
18	56020001	56040000	no	75	13.4688	0.375945	fast	plink	12.4746	0.445054
18	56040001	56060000	no	92	13.3765	0.369733	fast	plink	12.314	0.432293
18	56060001	56080000	no	82	3.03916	-0.326801	fast	plink	2.9799	-0.309198
18	56080001	56100000	no	90	3.75616	-0.27849	fast	plink	6.83151	-0.00322953
18	56100001	56120000	no	100	0	-0.53158	fast	plink	0	-0.545918
18	56120001	56140000	no	144	0	-0.53158	fast	plink	0	-0.545918
18	56140001	56160000	no	189	0.617817	-0.489951	fast	plink	0.635771	-0.495413
18	56160001	56180000	no	126	4.3322	-0.239676	fast	plink	4.07626	-0.222103
18	56180001	56200000	no	110	0	-0.53158	fast	plink	0	-0.545918
18	56200001	56220000	no	129	4.73573	-0.212486	fast	plink	6.34566	-0.0418248
18	56220001	56240000	no	121	0	-0.53158	fast	plink	0	-0.545918
18	56240001	56260000	no	127	0.0994156	-0.524881	fast	plink	0.0887859	-0.538865
18	56260001	56280000	no	80	0	-0.53158	fast	plink	0	-0.545918
18	56280001	56300000	no	130	3.25863	-0.312013	fast	plink	2.72328	-0.329584
18	56300001	56320000	no	72	6.43153	-0.098223	fast	plink	4.27373	-0.206417
18	56320001	56340000	no	81	5.73358	-0.145251	fast	plink	0	-0.545918
18	56340001	56360000	no	89	2.0499	-0.393457	fast	plink	2.05717	-0.382498
18	56360001	56380000	no	96	0.412897	-0.503759	fast	plink	0.256984	-0.525503
18	56380001	56400000	no	107	27.5444	1.32436	fast	plink	24.8291	1.42648
18	56400001	56420000	no	123	10.0593	0.146214	fast	plink	9.21006	0.18572
18	56420001	56440000	no	107	3.58196	-0.290228	fast	plink	3.60222	-0.259761
18	56440001	56460000	no	134	0	-0.53158	fast	plink	0	-0.545918
18	56460001	56480000	no	154	0.802088	-0.477535	fast	plink	0.717203	-0.488944
18	56480001	56500000	no	164	0.944122	-0.467965	fast	plink	0.925266	-0.472416
18	56500001	56520000	no	90	8.03527	0.00983689	fast	plink	7.12953	0.0204446
18	56520001	56540000	no	80	29.9075	1.48359	fast	plink	24.2609	1.38135
18	56540001	56560000	no	156	13.2869	0.363689	fast	plink	9.95642	0.245011
18	56560001	56580000	no	75	10.1354	0.151346	fast	plink	9.03895	0.172127
18	56580001	56600000	no	86	0	-0.53158	fast	plink	0	-0.545918
18	56600001	56620000	no	110	5.05095	-0.191246	fast	plink	3.72529	-0.249985
18	56620001	56640000	no	76	18.0027	0.68144	fast	plink	18.5363	0.926587
18	56640001	56660000	no	125	19.7421	0.798644	fast	plink	14.0592	0.57093
18	56660001	56680000	no	122	0.641359	-0.488365	fast	plink	0.575679	-0.500186
18	56680001	56700000	no	119	34.0942	1.76569	fast	plink	32.9199	2.06921
18	56700001	56720000	no	138	1.42878	-0.435309	fast	plink	0.593805	-0.498747
18	56720001	56740000	no	129	0	-0.53158	fast	plink	0	-0.545918
18	56740001	56760000	no	188	2.75527	-0.34593	fast	plink	2.85982	-0.318737
18	56760001	56780000	no	171	3.10139	-0.322608	fast	plink	2.55828	-0.342691
18	56780001	56800000	no	160	10.115	0.149971	fast	plink	9.4304	0.203224
18	56800001	56820000	no	157	1.31717	-0.442829	fast	plink	1.27032	-0.445005
18	56820001	56840000	no	108	0	-0.53158	fast	plink	0	-0.545918
18	56840001	56860000	no	144	0	-0.53158	fast	plink	0	-0.545918
18	56860001	56880000	no	164	6.0556	-0.123553	fast	plink	5.88304	-0.0785747
18	56880001	56900000	no	134	1.97678	-0.398384	fast	plink	1.52233	-0.424985
18	56900001	56920000	no	123	0	-0.53158	fast	plink	0	-0.545918
18	56920001	56940000	no	145	1.50068	-0.430464	fast	plink	1.37026	-0.437066
18	56940001	56960000	no	143	1.08082	-0.458754	fast	plink	0	-0.545918
18	56960001	56980000	no	127	9.01628	0.0759376	fast	plink	8.51886	0.130812
18	56980001	57000000	no	81	0	-0.53158	fast	plink	0	-0.545918
18	57000001	57020000	no	109	0	-0.53158	fast	plink	0	-0.545918
18	57020001	57040000	no	132	0.0063419	-0.531153	fast	plink	0	-0.545918
18	57040001	57060000	no	112	1.31877	-0.442721	fast	plink	1.36973	-0.437108
18	57060001	57080000	no	88	4.1627	-0.251097	fast	plink	4.38724	-0.1974
18	57080001	57100000	no	123	3.77777	-0.277034	fast	plink	2.89718	-0.315769
18	57100001	57120000	no	151	0	-0.53158	fast	plink	0	-0.545918
18	57120001	57140000	no	196	0	-0.53158	fast	plink	0	-0.545918
18	57140001	57160000	no	155	0.864653	-0.47332	fast	plink	0.830967	-0.479907
18	57160001	57180000	no	167	1.06913	-0.459542	fast	plink	1.11445	-0.457387
18	57180001	57200000	no	169	0	-0.53158	fast	plink	0	-0.545918
18	57200001	57220000	no	182	6.03978	-0.124619	fast	plink	5.90934	-0.0764858
18	57220001	57240000	no	149	0.866699	-0.473182	fast	plink	0.849719	-0.478417
18	57240001	57260000	no	123	4.51472	-0.227378	fast	plink	4.49756	-0.188636
18	57260001	57280000	no	100	8.04366	0.0104022	fast	plink	7.55038	0.0538765
18	57280001	57300000	no	113	20.0097	0.816678	fast	plink	16.3081	0.749585
18	57300001	57320000	no	116	0.646818	-0.487997	fast	plink	0.605015	-0.497856
18	57320001	57340000	no	125	2.23967	-0.380671	fast	plink	2.19357	-0.371663
18	57340001	57360000	no	115	1.00558	-0.463824	fast	plink	0.918744	-0.472934
18	57360001	57380000	no	157	0.910882	-0.470205	fast	plink	1.1368	-0.455612
18	57380001	57400000	no	124	0	-0.53158	fast	plink	0	-0.545918
18	57400001	57420000	no	105	1.11282	-0.456598	fast	plink	1.06257	-0.461509
18	57420001	57440000	no	140	9.75456	0.125683	fast	plink	10.9761	0.326014
18	57440001	57460000	no	202	0	-0.53158	fast	plink	0	-0.545918
18	57460001	57480000	no	115	0	-0.53158	fast	plink	0	-0.545918
18	57480001	57500000	no	200	0	-0.53158	fast	plink	0	-0.545918
18	57500001	57520000	no	117	0	-0.53158	fast	plink	0	-0.545918
18	57520001	57540000	no	92	0.484599	-0.498928	fast	plink	0.467596	-0.508772
18	57540001	57560000	no	94	0.000325627	-0.531558	fast	plink	0	-0.545918
18	57560001	57580000	no	89	15.6383	0.52213	fast	plink	9.44934	0.204728
18	57580001	57600000	no	110	6.81471	-0.0724041	fast	plink	6.712	-0.0127229
18	57600001	57620000	no	146	0	-0.53158	fast	plink	0	-0.545918
18	57620001	57640000	no	91	13.0141	0.345311	fast	plink	11.5273	0.369803
18	57640001	57660000	no	186	19.166	0.759829	fast	plink	18.9431	0.958901
18	57660001	57680000	no	107	33.8554	1.7496	fast	plink	31.8334	1.9829
18	57680001	57700000	no	137	2.75846	-0.345715	fast	plink	3.43933	-0.272701
18	57700001	57720000	no	145	0	-0.53158	fast	plink	0	-0.545918
18	57720001	57740000	no	113	7.56017	-0.022175	fast	plink	7.34792	0.0377938
18	57740001	57760000	no	95	0	-0.53158	fast	plink	0	-0.545918
18	57760001	57780000	no	58	0.081493	-0.526089	fast	plink	0.0630116	-0.540912
18	57780001	57800000	no	66	0.692475	-0.484921	fast	plink	0.680575	-0.491854
18	57800001	57820000	no	59	13.6237	0.386385	fast	plink	13.5412	0.529784
18	57820001	57840000	no	90	48.4269	2.73142	fast	plink	40.2818	2.65403
18	57840001	57860000	no	102	13.4648	0.375678	fast	plink	7.42859	0.044202
18	57860001	57880000	no	106	0	-0.53158	fast	plink	0	-0.545918
18	57880001	57900000	no	110	0.0697235	-0.526882	fast	plink	0.0658167	-0.540689
18	57900001	57920000	no	95	0.175948	-0.519725	fast	plink	0.241473	-0.526735
18	57920001	57940000	no	63	4.58133	-0.22289	fast	plink	4.61687	-0.179159
18	57940001	57960000	no	57	0	-0.53158	fast	plink	0	-0.545918
18	57960001	57980000	no	66	0.0158268	-0.530514	fast	plink	0.00674784	-0.545382
18	57980001	58000000	no	68	0.213245	-0.517212	fast	plink	0.0937851	-0.538468
18	58000001	58020000	no	51	0.113313	-0.523945	fast	plink	0.364453	-0.516966
18	58020001	58040000	no	86	7.8059	-0.00561804	fast	plink	6.06237	-0.0643293
18	58040001	58060000	no	123	3.27963	-0.310598	fast	plink	3.79958	-0.244083
18	58060001	58080000	no	128	5.80161	-0.140668	fast	plink	6.89302	0.00165678
18	58080001	58100000	no	177	0	-0.53158	fast	plink	0	-0.545918
18	58100001	58120000	no	136	4.89233	-0.201935	fast	plink	4.86887	-0.159139
18	58120001	58140000	no	121	9.85762	0.132627	fast	plink	9.79953	0.232547
18	58140001	58160000	no	120	2.41198	-0.36906	fast	plink	2.426	-0.353199
18	58160001	58180000	no	109	0	-0.53158	fast	plink	0	-0.545918
18	58180001	58200000	no	141	1.62367	-0.422177	fast	plink	1.6603	-0.414025
18	58200001	58220000	no	124	0	-0.53158	fast	plink	0.0936582	-0.538478
18	58220001	58240000	no	138	0	-0.53158	fast	plink	0	-0.545918
18	58240001	58260000	no	113	0	-0.53158	fast	plink	0	-0.545918
18	58260001	58280000	no	113	0	-0.53158	fast	plink	0	-0.545918
18	58280001	58300000	no	114	0	-0.53158	fast	plink	0	-0.545918
18	58300001	58320000	no	158	7.83316	-0.00378107	fast	plink	7.17962	0.0244241
18	58320001	58340000	no	208	9.74615	0.125116	fast	plink	6.23573	-0.0505573
18	58340001	58360000	no	147	0	-0.53158	fast	plink	0	-0.545918
18	58360001	58380000	no	110	21.1174	0.891309	fast	plink	11.0543	0.332227
18	58380001	58400000	no	91	0	-0.53158	fast	plink	0	-0.545918
18	58400001	58420000	no	148	0	-0.53158	fast	plink	0	-0.545918
18	58420001	58440000	no	197	0	-0.53158	fast	plink	0	-0.545918
18	58440001	58460000	no	214	2.00245	-0.396655	fast	plink	1.95242	-0.39082
18	58460001	58480000	no	202	0	-0.53158	fast	plink	0	-0.545918
18	58480001	58500000	no	164	0.764925	-0.480039	fast	plink	0.706089	-0.489827
18	58500001	58520000	no	87	0	-0.53158	fast	plink	0.54354	-0.50274
18	58520001	58540000	no	110	0	-0.53158	fast	plink	0	-0.545918
18	58540001	58560000	no	109	1.73371	-0.414762	fast	plink	0.859947	-0.477604
18	58560001	58580000	no	81	13.6368	0.38727	fast	plink	12.4678	0.444509
18	58580001	58600000	no	100	12.8291	0.332844	fast	plink	12.4886	0.446168
18	58600001	58620000	no	113	1.93467	-0.401222	fast	plink	1.79378	-0.403422
18	58620001	58640000	no	82	31.5768	1.59607	fast	plink	27.4229	1.63253
18	58640001	58660000	no	89	4.98672	-0.195575	fast	plink	2.90754	-0.314946
18	58660001	58680000	no	92	17.4249	0.642508	fast	plink	17.0679	0.809936
18	58680001	58700000	no	128	7.06864	-0.0552948	fast	plink	6.66599	-0.0163782
18	58700001	58720000	no	97	5.08399	-0.189021	fast	plink	5.34357	-0.12143
18	58720001	58740000	no	65	0	-0.53158	fast	plink	0	-0.545918
18	58740001	58760000	no	104	3.78328	-0.276662	fast	plink	3.65257	-0.255762
18	58760001	58780000	no	93	5.02111	-0.193257	fast	plink	5.17102	-0.135137
18	58780001	58800000	no	130	13.9531	0.408583	fast	plink	16.1521	0.73719
18	58800001	58820000	no	111	0.677364	-0.485939	fast	plink	0.661473	-0.493371
18	58820001	58840000	no	116	1.76957	-0.412346	fast	plink	1.71161	-0.409949
18	58840001	58860000	no	152	0.80677	-0.47722	fast	plink	0.820838	-0.480711
18	58860001	58880000	no	98	14.3069	0.432422	fast	plink	11.6123	0.376554
18	58880001	58900000	no	98	5.17067	-0.18318	fast	plink	4.95326	-0.152436
18	58900001	58920000	no	104	1.53978	-0.42783	fast	plink	1.47113	-0.429053
18	58920001	58940000	no	99	0.00280099	-0.531391	fast	plink	3.76993e-05	-0.545915
18	58940001	58960000	no	85	1.63865	-0.421168	fast	plink	0.632897	-0.495641
18	58960001	58980000	no	114	8.17964	0.0195647	fast	plink	8.47751	0.127527
18	58980001	59000000	no	105	0	-0.53158	fast	plink	0	-0.545918
18	59000001	59020000	no	97	0	-0.53158	fast	plink	0	-0.545918
18	59020001	59040000	no	116	31.5336	1.59316	fast	plink	25.6563	1.49219
18	59040001	59060000	no	95	1.16811	-0.452873	fast	plink	1.00577	-0.466021
18	59060001	59080000	no	71	21.2088	0.897472	fast	plink	22.6933	1.25682
18	59080001	59100000	no	98	35.2735	1.84515	fast	plink	34.8612	2.22342
18	59100001	59120000	no	95	11.0821	0.215135	fast	plink	10.9282	0.322206
18	59120001	59140000	no	106	1.40656	-0.436806	fast	plink	1.77706	-0.40475
18	59140001	59160000	no	91	0.89137	-0.471519	fast	plink	0.854789	-0.478014
18	59160001	59180000	no	102	0	-0.53158	fast	plink	0	-0.545918
18	59180001	59200000	no	94	5.94106	-0.131271	fast	plink	5.05032	-0.144725
18	59200001	59220000	no	102	1.00856	-0.463623	fast	plink	1.5335	-0.424098
18	59220001	59240000	no	134	2.15597	-0.386311	fast	plink	3.62304	-0.258107
18	59240001	59260000	no	124	9.60454	0.115575	fast	plink	7.9884	0.0886731
18	59260001	59280000	no	149	2.96067	-0.33209	fast	plink	2.772	-0.325713
18	59280001	59300000	no	149	0.291274	-0.511954	fast	plink	0.426333	-0.51205
18	59300001	59320000	no	134	8.93156	0.070229	fast	plink	9.05839	0.173671
18	59320001	59340000	no	125	0.0794244	-0.526228	fast	plink	0.0124918	-0.544925
18	59340001	59360000	no	96	3.16767	-0.318142	fast	plink	3.14069	-0.296425
18	59360001	59380000	no	115	0.0553979	-0.527847	fast	plink	1.36993	-0.437092
18	59380001	59400000	no	161	1.53043	-0.42846	fast	plink	1.14717	-0.454788
18	59400001	59420000	no	132	0	-0.53158	fast	plink	0	-0.545918
18	59420001	59440000	no	86	0	-0.53158	fast	plink	0	-0.545918
18	59440001	59460000	no	104	1.54161	-0.427706	fast	plink	1.55755	-0.422188
18	59460001	59480000	no	143	1.62731	-0.421932	fast	plink	2.24737	-0.367389
18	59480001	59500000	no	133	0	-0.53158	fast	plink	1.58329	-0.420143
18	59500001	59520000	no	117	0	-0.53158	fast	plink	0	-0.545918
18	59520001	59540000	no	86	4.81887	-0.206884	fast	plink	4.17534	-0.214233
18	59540001	59560000	no	103	12.6194	0.318714	fast	plink	12.4267	0.441244
18	59560001	59580000	no	100	6.25493	-0.110122	fast	plink	6.81082	-0.00487272
18	59580001	59600000	no	137	0.909281	-0.470313	fast	plink	0.837433	-0.479393
18	59600001	59620000	no	139	20.6265	0.858235	fast	plink	17.2021	0.820597
18	59620001	59640000	no	154	0	-0.53158	fast	plink	0	-0.545918
18	59640001	59660000	no	128	0.205895	-0.517707	fast	plink	0.199751	-0.53005
18	59660001	59680000	no	120	1.75379	-0.413409	fast	plink	1.23069	-0.448153
18	59680001	59700000	no	132	5.28982	-0.175152	fast	plink	2.33932	-0.360085
18	59700001	59720000	no	135	29.7065	1.47005	fast	plink	26.8082	1.5837
18	59720001	59740000	no	130	6.20706	-0.113348	fast	plink	0.259215	-0.525326
18	59740001	59760000	no	134	20.8874	0.875815	fast	plink	19.7631	1.02404
18	59760001	59780000	no	137	72.2063	4.33368	fast	plink	48.6226	3.31661
18	59780001	59800000	no	157	0.0279429	-0.529697	fast	plink	0.0240749	-0.544005
18	59800001	59820000	no	141	2.20914	-0.382728	fast	plink	2.005	-0.386642
18	59820001	59840000	no	140	11.8137	0.264427	fast	plink	8.2243	0.107412
18	59840001	59860000	no	139	0.478663	-0.499328	fast	plink	0.438182	-0.511109
18	59860001	59880000	no	116	2.07373	-0.391852	fast	plink	1.86022	-0.398144
18	59880001	59900000	no	112	42.3136	2.31951	fast	plink	41.3128	2.73593
18	59900001	59920000	no	116	15.0338	0.481397	fast	plink	15.0753	0.651649
18	59920001	59940000	no	111	0	-0.53158	fast	plink	0	-0.545918
18	59940001	59960000	no	97	0	-0.53158	fast	plink	0	-0.545918
18	59960001	59980000	no	100	13.2862	0.363648	fast	plink	11.195	0.343405
18	59980001	60000000	no	132	1.56922	-0.425846	fast	plink	1.46086	-0.429868
18	60000001	60020000	no	114	25.0948	1.15931	fast	plink	22.9223	1.27501
18	60020001	60040000	no	155	0	-0.53158	fast	plink	0	-0.545918
18	60040001	60060000	no	117	7.87104	-0.00122908	fast	plink	7.66063	0.0626353
18	60060001	60080000	no	156	0.1004	-0.524815	fast	plink	0.0869898	-0.539007
18	60080001	60100000	no	103	14.8781	0.47091	fast	plink	15.1835	0.660245
18	60100001	60120000	no	147	0	-0.53158	fast	plink	0	-0.545918
18	60120001	60140000	no	84	0.963393	-0.466666	fast	plink	0.779155	-0.484023
18	60140001	60160000	no	84	0.373593	-0.506407	fast	plink	0.410631	-0.513298
18	60160001	60180000	no	83	0.136568	-0.522378	fast	plink	0.136599	-0.535067
18	60180001	60200000	no	88	0	-0.53158	fast	plink	0	-0.545918
18	60200001	60220000	no	79	14.2194	0.426521	fast	plink	14.1386	0.577236
18	60220001	60240000	no	87	3.4345	-0.300163	fast	plink	3.67421	-0.254042
18	60240001	60260000	no	117	7.31951	-0.0383909	fast	plink	4.7806	-0.166152
18	60260001	60280000	no	114	4.44642	-0.23198	fast	plink	1.15699	-0.454008
18	60280001	60300000	no	129	0	-0.53158	fast	plink	0	-0.545918
18	60300001	60320000	no	89	0.574426	-0.492875	fast	plink	0.581407	-0.499731
18	60320001	60340000	no	61	7.78676	-0.00690794	fast	plink	5.80046	-0.0851349
18	60340001	60360000	no	75	4.77639	-0.209747	fast	plink	4.65107	-0.176442
18	60360001	60380000	no	75	7.62792	-0.0176101	fast	plink	9.37773	0.199039
18	60380001	60400000	no	64	12.2708	0.295225	fast	plink	11.7827	0.390084
18	60400001	60420000	no	56	20.4855	0.848734	fast	plink	18.6483	0.935481
18	60420001	60440000	no	73	4.35124	-0.238393	fast	plink	4.60311	-0.180252
18	60440001	60460000	no	65	17.6315	0.656435	fast	plink	17.2523	0.824591
18	60460001	60480000	no	58	46.4607	2.59895	fast	plink	0	-0.545918
18	60480001	60500000	no	71	8.47603	0.0395351	fast	plink	7.92192	0.0833914
18	60500001	60520000	no	64	52.1262	2.98069	fast	plink	49.4254	3.38038
18	60520001	60540000	no	62	9.57814	0.113796	fast	plink	7.78307	0.0723614
18	60540001	60560000	no	71	0.296141	-0.511626	fast	plink	0.217544	-0.528636
18	60560001	60580000	no	77	4.3476	-0.238638	fast	plink	4.33901	-0.201231
18	60580001	60600000	no	79	9.45444	0.105461	fast	plink	8.28522	0.112252
18	60600001	60620000	no	77	6.11493	-0.119556	fast	plink	4.50512	-0.188036
18	60620001	60640000	no	65	6.31233	-0.106255	fast	plink	6.93127	0.00469533
18	60640001	60660000	no	74	0	-0.53158	fast	plink	0	-0.545918
18	60660001	60680000	no	140	0	-0.53158	fast	plink	0	-0.545918
18	60680001	60700000	no	130	0	-0.53158	fast	plink	0	-0.545918
18	60700001	60720000	no	99	3.14835	-0.319444	fast	plink	2.93525	-0.312745
18	60720001	60740000	no	96	0	-0.53158	fast	plink	0	-0.545918
18	60740001	60760000	no	103	2.08045	-0.391399	fast	plink	2.26552	-0.365947
18	60760001	60780000	no	102	1.6761	-0.418644	fast	plink	1.59267	-0.419398
18	60780001	60800000	no	94	0	-0.53158	fast	plink	0	-0.545918
18	60800001	60820000	no	104	0	-0.53158	fast	plink	0	-0.545918
18	60820001	60840000	no	79	3.66949	-0.28433	fast	plink	3.52177	-0.266152
18	60840001	60860000	no	105	0	-0.53158	fast	plink	0	-0.545918
18	60860001	60880000	no	128	13.7108	0.392253	fast	plink	13.2704	0.508271
18	60880001	60900000	no	115	1.15105	-0.454022	fast	plink	1.33039	-0.440233
18	60900001	60920000	no	126	0	-0.53158	fast	plink	0	-0.545918
18	60920001	60940000	no	105	0	-0.53158	fast	plink	0.0460384	-0.542261
18	60940001	60960000	no	96	3.30942	-0.308591	fast	plink	3.25164	-0.287611
18	60960001	60980000	no	78	0.250243	-0.514719	fast	plink	0.241001	-0.526773
18	60980001	61000000	no	70	0	-0.53158	fast	plink	0	-0.545918
18	61000001	61020000	no	80	0	-0.53158	fast	plink	0	-0.545918
18	61020001	61040000	no	59	11.6044	0.250323	fast	plink	12.1785	0.421533
18	61040001	61060000	no	89	25.2884	1.17235	fast	plink	25.6616	1.49262
18	61060001	61080000	no	88	0.656721	-0.48733	fast	plink	0.985139	-0.467659
18	61080001	61100000	no	80	18.1201	0.689352	fast	plink	18.1479	0.89573
18	61100001	61120000	no	149	18.4594	0.712216	fast	plink	14.2851	0.588876
18	61120001	61140000	no	152	0	-0.53158	fast	plink	0	-0.545918
18	61140001	61160000	no	142	1.76327	-0.41277	fast	plink	1.74681	-0.407153
18	61160001	61180000	no	155	0	-0.53158	fast	plink	0	-0.545918
18	61180001	61200000	no	108	35.0976	1.8333	fast	plink	27.1116	1.6078
18	61200001	61220000	no	70	10.6847	0.188359	fast	plink	10.5987	0.296035
18	61220001	61240000	no	99	7.38323	-0.0340975	fast	plink	7.35629	0.0384585
18	61240001	61260000	no	126	0	-0.53158	fast	plink	0	-0.545918
18	61260001	61280000	no	96	3.95761	-0.264916	fast	plink	1.70026	-0.410851
18	61280001	61300000	no	93	25.8843	1.2125	fast	plink	24.0267	1.36274
18	61300001	61320000	no	87	3.35726	-0.305368	fast	plink	4.4737	-0.190532
18	61320001	61340000	no	123	0	-0.53158	fast	plink	0	-0.545918
18	61340001	61360000	no	95	2.7961	-0.343179	fast	plink	1.59947	-0.418857
18	61360001	61380000	no	116	0.546757	-0.494739	fast	plink	0.55663	-0.5017
18	61380001	61400000	no	178	0.00359558	-0.531338	fast	plink	0	-0.545918
18	61400001	61420000	no	140	0	-0.53158	fast	plink	0	-0.545918
18	61420001	61440000	no	105	10.9984	0.209495	fast	plink	10.7105	0.304914
18	61440001	61460000	no	123	0.586159	-0.492085	fast	plink	0.0532035	-0.541691
18	61460001	61480000	no	95	0.927078	-0.469113	fast	plink	0.905146	-0.474014
18	61480001	61500000	no	198	1.22225	-0.449225	fast	plink	1.59849	-0.418935
18	61500001	61520000	no	122	1.98414	-0.397888	fast	plink	1.86668	-0.397631
18	61520001	61540000	no	105	4.80007	-0.208151	fast	plink	4.91869	-0.155182
18	61540001	61560000	no	113	10.34	0.16513	fast	plink	7.21881	0.0275373
18	61560001	61580000	no	162	0.0500276	-0.528209	fast	plink	0.0446369	-0.542372
18	61580001	61600000	no	165	18.3802	0.706876	fast	plink	13.7506	0.546417
18	61600001	61620000	no	117	0	-0.53158	fast	plink	0	-0.545918
18	61620001	61640000	no	152	0.0446424	-0.528572	fast	plink	0.0550309	-0.541546
18	61640001	61660000	no	107	10.8366	0.198594	fast	plink	13.6123	0.535432
18	61660001	61680000	no	109	48.83	2.75859	fast	plink	42.8512	2.85814
18	61680001	61700000	no	84	3.48278	-0.29691	fast	plink	3.17959	-0.293334
18	61700001	61720000	no	100	73.5692	4.42552	fast	plink	66.1792	4.71129
18	61720001	61740000	no	124	6.19487	-0.114169	fast	plink	5.83381	-0.0824861
18	61740001	61760000	no	62	17.752	0.664553	fast	plink	13.9551	0.562658
18	61760001	61780000	no	90	21.3051	0.90396	fast	plink	21.0974	1.13004
18	61780001	61800000	no	79	7.43253	-0.030776	fast	plink	6.49009	-0.0303515
18	61800001	61820000	no	106	14.3718	0.436794	fast	plink	17.3289	0.830676
18	61820001	61840000	no	104	0	-0.53158	fast	plink	0	-0.545918
18	61840001	61860000	no	111	8.99539	0.0745297	fast	plink	11.4672	0.365024
18	61860001	61880000	no	100	14.2783	0.430492	fast	plink	17.2345	0.823177
18	61880001	61900000	no	138	0.859982	-0.473634	fast	plink	0.79529	-0.482741
18	61900001	61920000	no	139	1.07025	-0.459466	fast	plink	1.05883	-0.461806
18	61920001	61940000	no	135	4.19767	-0.248741	fast	plink	4.10132	-0.220113
18	61940001	61960000	no	115	13.5591	0.382035	fast	plink	11.8183	0.392919
18	61960001	61980000	no	90	0	-0.53158	fast	plink	0	-0.545918
18	61980001	62000000	no	141	2.31965	-0.375282	fast	plink	2.3948	-0.355677
18	62000001	62020000	no	126	6.40416	-0.100067	fast	plink	6.86868	-0.000276975
18	62020001	62040000	no	136	0	-0.53158	fast	plink	0	-0.545918
18	62040001	62060000	no	142	35.0573	1.83058	fast	plink	22.0436	1.2052
18	62060001	62080000	no	76	0.0851503	-0.525843	fast	plink	0.0797966	-0.539579
18	62080001	62100000	no	92	0.0137334	-0.530655	fast	plink	0.0100025	-0.545123
18	62100001	62120000	no	111	0	-0.53158	fast	plink	0	-0.545918
18	62120001	62140000	no	95	25.1045	1.15997	fast	plink	23.4288	1.31524
18	62140001	62160000	no	145	0.780775	-0.478971	fast	plink	0.778747	-0.484055
18	62160001	62180000	no	152	5.20336	-0.180977	fast	plink	4.81876	-0.16312
18	62180001	62200000	no	164	4.88255	-0.202594	fast	plink	5.27552	-0.126835
18	62200001	62220000	no	178	0	-0.53158	fast	plink	0	-0.545918
18	62220001	62240000	no	189	3.16167	-0.318546	fast	plink	3.02714	-0.305445
18	62240001	62260000	no	166	27.5309	1.32345	fast	plink	26.6738	1.57302
18	62260001	62280000	no	205	4.25004	-0.245212	fast	plink	2.73471	-0.328675
18	62280001	62300000	no	134	15.0541	0.482764	fast	plink	17.3381	0.8314
18	62300001	62320000	no	130	5.60488	-0.153923	fast	plink	5.28401	-0.126161
18	62320001	62340000	no	112	14.9865	0.478211	fast	plink	6.22359	-0.0515222
18	62340001	62360000	no	201	0	-0.53158	fast	plink	0.925361	-0.472408
18	62360001	62380000	no	189	0	-0.53158	fast	plink	0	-0.545918
18	62380001	62400000	no	172	0	-0.53158	fast	plink	0	-0.545918
18	62400001	62420000	no	169	1.01741	-0.463027	fast	plink	1.1006	-0.458487
18	62420001	62440000	no	115	0	-0.53158	fast	plink	0	-0.545918
18	62440001	62460000	no	130	0	-0.53158	fast	plink	0	-0.545918
18	62460001	62480000	no	130	0	-0.53158	fast	plink	0	-0.545918
18	62480001	62500000	no	133	0	-0.53158	fast	plink	0	-0.545918
18	62500001	62520000	no	134	0	-0.53158	fast	plink	0	-0.545918
18	62520001	62540000	no	136	14.4498	0.442049	fast	plink	13.8982	0.55814
18	62540001	62560000	no	166	0	-0.53158	fast	plink	0	-0.545918
18	62560001	62580000	no	99	0	-0.53158	fast	plink	0	-0.545918
18	62580001	62600000	no	113	0.443942	-0.501667	fast	plink	0.417047	-0.512788
18	62600001	62620000	no	90	19.7329	0.798026	fast	plink	17.6251	0.8542
18	62620001	62640000	no	79	4.8091	-0.207542	fast	plink	5.02619	-0.146642
18	62640001	62660000	no	101	18.1649	0.692372	fast	plink	15.1342	0.656325
18	62660001	62680000	no	78	0	-0.53158	fast	plink	0	-0.545918
18	62680001	62700000	no	120	9.58465	0.114234	fast	plink	10.4131	0.281292
18	62700001	62720000	no	115	0	-0.53158	fast	plink	0	-0.545918
18	62720001	62740000	no	104	16.6324	0.589112	fast	plink	14.9321	0.640275
18	62740001	62760000	no	90	29.9738	1.48806	fast	plink	24.498	1.40018
18	62760001	62780000	no	85	17.3087	0.634683	fast	plink	17.0447	0.808093
18	62780001	62800000	no	69	4.14407	-0.252352	fast	plink	4.24735	-0.208512
18	62800001	62820000	no	80	13.3038	0.364827	fast	plink	11.2146	0.344963
18	62820001	62840000	no	112	0.736668	-0.481943	fast	plink	0.719889	-0.488731
18	62840001	62860000	no	86	0	-0.53158	fast	plink	0	-0.545918
18	62860001	62880000	no	86	2.95084	-0.332752	fast	plink	2.90538	-0.315118
18	62880001	62900000	no	88	0.197077	-0.518301	fast	plink	0.200438	-0.529995
18	62900001	62920000	no	163	0	-0.53158	fast	plink	0	-0.545918
18	62920001	62940000	no	111	0	-0.53158	fast	plink	0	-0.545918
18	62940001	62960000	no	97	0	-0.53158	fast	plink	0	-0.545918
18	62960001	62980000	no	109	14.9434	0.475307	fast	plink	13.3251	0.512612
18	62980001	63000000	no	138	5.96865	-0.129412	fast	plink	3.54838	-0.264038
18	63000001	63020000	no	115	0	-0.53158	fast	plink	0	-0.545918
18	63020001	63040000	no	124	0	-0.53158	fast	plink	0	-0.545918
18	63040001	63060000	no	106	13.4547	0.374997	fast	plink	11.2637	0.348856
18	63060001	63080000	no	83	4.8875	-0.20226	fast	plink	5.07815	-0.142515
18	63080001	63100000	no	104	10.1004	0.148984	fast	plink	6.31095	-0.0445823
18	63100001	63120000	no	133	0	-0.53158	fast	plink	0	-0.545918
18	63120001	63140000	no	103	16.9328	0.609351	fast	plink	13.2673	0.508022
18	63140001	63160000	no	87	32.4123	1.65236	fast	plink	16.8815	0.795128
18	63160001	63180000	no	69	4.86872	-0.203526	fast	plink	5.05031	-0.144726
18	63180001	63200000	no	87	0	-0.53158	fast	plink	0	-0.545918
18	63200001	63220000	no	80	0	-0.53158	fast	plink	0	-0.545918
18	63220001	63240000	no	110	0.495194	-0.498214	fast	plink	0.363707	-0.517025
18	63240001	63260000	no	96	2.0107	-0.396099	fast	plink	2.90868	-0.314855
18	63260001	63280000	no	124	8.43088	0.0364933	fast	plink	6.5769	-0.0234557
18	63280001	63300000	no	90	29.5768	1.46131	fast	plink	25.856	1.50805
18	63300001	63320000	no	105	38.6539	2.07292	fast	plink	36.5938	2.36106
18	63320001	63340000	no	106	0	-0.53158	fast	plink	0	-0.545918
18	63340001	63360000	no	144	0	-0.53158	fast	plink	0	-0.545918
18	63360001	63380000	no	91	9.67668	0.120435	fast	plink	6.19533	-0.0537667
18	63380001	63400000	no	152	10.9133	0.203758	fast	plink	6.86636	-0.000460676
18	63400001	63420000	no	119	20.894	0.87626	fast	plink	18.5839	0.930371
18	63420001	63440000	no	96	0	-0.53158	fast	plink	0	-0.545918
18	63440001	63460000	no	92	0	-0.53158	fast	plink	0	-0.545918
18	63460001	63480000	no	104	6.38261	-0.10152	fast	plink	6.27853	-0.0471575
18	63480001	63500000	no	141	0	-0.53158	fast	plink	0	-0.545918
18	63500001	63520000	no	129	1.5926	-0.424271	fast	plink	1.57471	-0.420824
18	63520001	63540000	no	140	21.2557	0.900632	fast	plink	17.5776	0.850429
18	63540001	63560000	no	110	12.4012	0.304014	fast	plink	11.2912	0.351043
18	63560001	63580000	no	128	0	-0.53158	fast	plink	0	-0.545918
18	63580001	63600000	no	146	0	-0.53158	fast	plink	0	-0.545918
18	63600001	63620000	no	126	0	-0.53158	fast	plink	0	-0.545918
18	63620001	63640000	no	78	16.4923	0.579672	fast	plink	17.2285	0.822695
18	63640001	63660000	no	91	11.3419	0.232639	fast	plink	0	-0.545918
18	63660001	63680000	no	95	0.228854	-0.51616	fast	plink	0.252285	-0.525877
18	63680001	63700000	no	160	0	-0.53158	fast	plink	0	-0.545918
18	63700001	63720000	no	116	32.2403	1.64077	fast	plink	25.4018	1.47198
18	63720001	63740000	no	120	1.79282	-0.41078	fast	plink	3.46139	-0.270949
18	63740001	63760000	no	139	0	-0.53158	fast	plink	0	-0.545918
18	63760001	63780000	no	132	3.44171	-0.299678	fast	plink	3.73232	-0.249426
18	63780001	63800000	no	185	0	-0.53158	fast	plink	0	-0.545918
18	63800001	63820000	no	124	6.19074	-0.114447	fast	plink	4.6717	-0.174802
18	63820001	63840000	no	149	0	-0.53158	fast	plink	0	-0.545918
18	63840001	63860000	no	188	0	-0.53158	fast	plink	0	-0.545918
18	63860001	63880000	no	149	0.457449	-0.500757	fast	plink	0.285256	-0.523257
18	63880001	63900000	no	148	0	-0.53158	fast	plink	0	-0.545918
18	63900001	63920000	no	145	0	-0.53158	fast	plink	0	-0.545918
18	63920001	63940000	no	104	0	-0.53158	fast	plink	0	-0.545918
18	63940001	63960000	no	96	10.6233	0.18422	fast	plink	10.3729	0.278093
18	63960001	63980000	no	106	0	-0.53158	fast	plink	0	-0.545918
18	63980001	64000000	no	95	0	-0.53158	fast	plink	0	-0.545918
18	64000001	64020000	no	103	0	-0.53158	fast	plink	0	-0.545918
18	64020001	64040000	no	113	1.66965	-0.419079	fast	plink	1.70837	-0.410207
18	64040001	64060000	no	98	8.62766	0.0497524	fast	plink	8.35319	0.117651
18	64060001	64080000	no	93	9.76739	0.126547	fast	plink	8.37497	0.119381
18	64080001	64100000	no	96	1.09884	-0.45754	fast	plink	1.44992	-0.430738
18	64100001	64120000	no	78	0	-0.53158	fast	plink	0	-0.545918
18	64120001	64140000	no	74	31.4952	1.59057	fast	plink	25.1416	1.4513
18	64140001	64160000	no	80	14.6619	0.456341	fast	plink	12.6486	0.458872
18	64160001	64180000	no	94	0	-0.53158	fast	plink	0	-0.545918
18	64180001	64200000	no	88	0	-0.53158	fast	plink	0	-0.545918
18	64200001	64220000	no	74	4.53589	-0.225951	fast	plink	3.62557	-0.257906
18	64220001	64240000	no	65	0	-0.53158	fast	plink	0	-0.545918
18	64240001	64260000	no	91	29.9982	1.4897	fast	plink	17.0165	0.805853
18	64260001	64280000	no	133	6.29626	-0.107338	fast	plink	3.9564	-0.231625
18	64280001	64300000	no	110	0.804417	-0.477378	fast	plink	0.746973	-0.486579
18	64300001	64320000	no	112	0	-0.53158	fast	plink	0	-0.545918
18	64320001	64340000	no	84	12.1912	0.289861	fast	plink	13.3333	0.51327
18	64340001	64360000	no	186	0	-0.53158	fast	plink	0	-0.545918
18	64360001	64380000	no	135	9.97026	0.140217	fast	plink	9.89022	0.239751
18	64380001	64400000	no	106	5.06656	-0.190195	fast	plink	10.6169	0.297479
18	64400001	64420000	no	88	0	-0.53158	fast	plink	0	-0.545918
18	64420001	64440000	no	86	1.8685	-0.405681	fast	plink	1.71173	-0.40994
18	64440001	64460000	no	70	9.41806	0.10301	fast	plink	9.38172	0.199356
18	64460001	64480000	no	77	32.2453	1.64111	fast	plink	28.9249	1.75185
18	64480001	64500000	no	86	0	-0.53158	fast	plink	0	-0.545918
18	64500001	64520000	no	98	0	-0.53158	fast	plink	0	-0.545918
18	64520001	64540000	no	133	0	-0.53158	fast	plink	0	-0.545918
18	64540001	64560000	no	106	51.1571	2.91539	fast	plink	9.2583	0.189552
18	64560001	64580000	no	108	25.8725	1.21171	fast	plink	26.0108	1.52035
18	64580001	64600000	no	75	7.36295	-0.0354638	fast	plink	5.25691	-0.128314
18	64600001	64620000	no	105	3.1292	-0.320734	fast	plink	3.23582	-0.288867
18	64620001	64640000	no	128	1.41446	-0.436274	fast	plink	1.64681	-0.415097
18	64640001	64660000	no	95	42.7403	2.34827	fast	plink	35.8223	2.29977
18	64660001	64680000	no	85	1.82858	-0.40837	fast	plink	1.71904	-0.409359
18	64680001	64700000	no	120	0	-0.53158	fast	plink	0	-0.545918
18	64700001	64720000	no	110	16.3359	0.569132	fast	plink	15.9142	0.718287
18	64720001	64740000	no	161	0.498597	-0.497984	fast	plink	0.476216	-0.508088
18	64740001	64760000	no	132	0.53831	-0.495309	fast	plink	0.386123	-0.515245
18	64760001	64780000	no	131	18.8049	0.735498	fast	plink	19.4333	0.997848
18	64780001	64800000	no	115	3.98225	-0.263256	fast	plink	4.00552	-0.227723
18	64800001	64820000	no	142	13.0103	0.345055	fast	plink	12.3866	0.438058
18	64820001	64840000	no	172	13.3017	0.364687	fast	plink	13.3524	0.51478
18	64840001	64860000	no	128	23.0486	1.02144	fast	plink	9.8549	0.236946
18	64860001	64880000	no	121	4.41505	-0.234094	fast	plink	3.81026	-0.243234
18	64880001	64900000	no	203	0.980811	-0.465493	fast	plink	0.979907	-0.468075
18	64900001	64920000	no	137	6.60794	-0.0863369	fast	plink	6.8655	-0.0005294
18	64920001	64940000	no	92	4.54699	-0.225203	fast	plink	1.01037	-0.465655
18	64940001	64960000	no	136	0.502539	-0.497719	fast	plink	0.5023	-0.506016
18	64960001	64980000	no	136	7.23269	-0.044241	fast	plink	7.3381	0.0370136
18	64980001	65000000	no	160	1.44113	-0.434476	fast	plink	1.41455	-0.433548
18	65000001	65020000	no	220	0	-0.53158	fast	plink	0	-0.545918
18	65020001	65040000	no	105	0	-0.53158	fast	plink	0	-0.545918
18	65040001	65060000	no	116	0.774617	-0.479386	fast	plink	0.749534	-0.486376
18	65060001	65080000	no	99	4.93455	-0.19909	fast	plink	5.14799	-0.136967
18	65080001	65100000	no	99	6.25792	-0.109921	fast	plink	6.86551	-0.000528216
18	65100001	65120000	no	106	0	-0.53158	fast	plink	0	-0.545918
18	65120001	65140000	no	83	13.7796	0.396892	fast	plink	13.4394	0.521697
18	65140001	65160000	no	54	5.0743	-0.189673	fast	plink	5.40722	-0.116373
18	65160001	65180000	no	87	10.2574	0.159564	fast	plink	8.85268	0.15733
18	65180001	65200000	no	94	0.397037	-0.504828	fast	plink	0.38816	-0.515083
18	65200001	65220000	no	101	0	-0.53158	fast	plink	0	-0.545918
18	65220001	65240000	no	86	0.216994	-0.516959	fast	plink	0.215498	-0.528799
18	65240001	65260000	no	120	0	-0.53158	fast	plink	0	-0.545918
18	65260001	65280000	no	133	5.58365	-0.155353	fast	plink	5.58209	-0.102482
18	65280001	65300000	no	100	19.1649	0.759752	fast	plink	18.8927	0.954897
18	65300001	65320000	no	86	0	-0.53158	fast	plink	0	-0.545918
18	65320001	65340000	no	124	0	-0.53158	fast	plink	0.0703511	-0.540329
18	65340001	65360000	no	116	0.138578	-0.522243	fast	plink	0.114589	-0.536815
18	65360001	65380000	no	127	0.139224	-0.522199	fast	plink	0.140424	-0.534763
18	65380001	65400000	no	158	0	-0.53158	fast	plink	0	-0.545918
18	65400001	65420000	no	126	0	-0.53158	fast	plink	0	-0.545918
18	65420001	65440000	no	158	11.268	0.22766	fast	plink	12.6865	0.461882
18	65440001	65460000	no	162	16.8412	0.603183	fast	plink	16.2972	0.748713
18	65460001	65480000	no	177	4.65992	-0.217595	fast	plink	2.33347	-0.360549
18	65480001	65500000	no	153	0.200822	-0.518049	fast	plink	0.380962	-0.515655
18	65500001	65520000	no	152	0	-0.53158	fast	plink	0	-0.545918
18	65520001	65540000	no	182	2.98282	-0.330598	fast	plink	3.06224	-0.302657
18	65540001	65560000	no	105	0.776704	-0.479246	fast	plink	0.539067	-0.503095
18	65560001	65580000	no	106	4.00382	-0.261802	fast	plink	3.73962	-0.248847
18	65580001	65600000	no	173	0.396958	-0.504833	fast	plink	0.214328	-0.528892
18	65600001	65620000	no	142	0	-0.53158	fast	plink	0	-0.545918
18	65620001	65640000	no	143	0	-0.53158	fast	plink	0	-0.545918
18	65640001	65660000	no	177	0.0566768	-0.527761	fast	plink	0.0172326	-0.544549
18	65660001	65680000	no	148	15.7645	0.53063	fast	plink	0	-0.545918
18	65680001	65700000	no	97	2.96505	-0.331795	fast	plink	3.24206	-0.288372
18	65700001	65720000	no	149	0	-0.53158	fast	plink	0	-0.545918
18	65720001	65740000	no	94	17.5293	0.649542	fast	plink	17.1067	0.813019
18	65740001	65760000	no	118	0.429938	-0.502611	fast	plink	0.447493	-0.510369
18	65760001	65780000	no	114	2.7167	-0.348528	fast	plink	1.2566	-0.446095
18	65780001	65800000	no	111	30.1711	1.50135	fast	plink	27.2868	1.62172
18	65800001	65820000	no	153	1.61079	-0.423045	fast	plink	1.50035	-0.426732
18	65820001	65840000	no	124	0	-0.53158	fast	plink	0	-0.545918
18	65840001	65860000	no	134	10.0553	0.145947	fast	plink	10.7919	0.311379
18	65860001	65880000	no	153	14.1799	0.42386	fast	plink	12.6126	0.456012
18	65880001	65900000	no	98	0	-0.53158	fast	plink	0	-0.545918
18	65900001	65920000	no	131	0.562716	-0.493664	fast	plink	0.545266	-0.502602
18	65920001	65940000	no	148	0.697228	-0.484601	fast	plink	1.61255	-0.417818
18	65940001	65960000	no	148	0.0586808	-0.527626	fast	plink	0.0493757	-0.541995
18	65960001	65980000	no	108	15.6202	0.520909	fast	plink	1.52943	-0.424422
18	65980001	66000000	no	81	32.6008	1.66506	fast	plink	35.2916	2.25761
18	66000001	66020000	no	86	0	-0.53158	fast	plink	0	-0.545918
18	66020001	66040000	no	106	0.182968	-0.519252	fast	plink	0.265352	-0.524838
18	66040001	66060000	no	162	0.540901	-0.495134	fast	plink	0.484424	-0.507436
18	66060001	66080000	no	123	11.4992	0.243236	fast	plink	12.3581	0.435798
18	66080001	66100000	no	107	2.63213	-0.354227	fast	plink	2.25607	-0.366698
18	66100001	66120000	no	96	0.307453	-0.510864	fast	plink	0.483738	-0.50749
18	66120001	66140000	no	115	16.9897	0.613189	fast	plink	15.3329	0.672114
18	66140001	66160000	no	113	0	-0.53158	fast	plink	0	-0.545918
18	66160001	66180000	no	153	0.315182	-0.510343	fast	plink	0.320324	-0.520472
18	66180001	66200000	no	95	8.92307	0.0696572	fast	plink	7.50751	0.0504716
18	66200001	66220000	no	107	0.295294	-0.511683	fast	plink	0.529197	-0.503879
18	66220001	66240000	no	122	16.8217	0.60187	fast	plink	16.8292	0.79098
18	66240001	66260000	no	105	2.32502	-0.37492	fast	plink	2.38398	-0.356537
18	66260001	66280000	no	133	0.806255	-0.477254	fast	plink	0	-0.545918
18	66280001	66300000	no	104	0	-0.53158	fast	plink	0.30131	-0.521982
18	66300001	66320000	no	100	0	-0.53158	fast	plink	0	-0.545918
18	66320001	66340000	no	89	1.35543	-0.440251	fast	plink	2.40236	-0.355077
18	66340001	66360000	no	122	18.3302	0.703507	fast	plink	16.4491	0.760784
18	66360001	66380000	no	139	10.8964	0.202623	fast	plink	9.42336	0.202664
18	66380001	66400000	no	85	0	-0.53158	fast	plink	0	-0.545918
18	66400001	66420000	no	89	0	-0.53158	fast	plink	0	-0.545918
18	66420001	66440000	no	74	8.0524	0.0109913	fast	plink	8.21627	0.106775
18	66440001	66460000	no	91	0	-0.53158	fast	plink	0	-0.545918
18	66460001	66480000	no	98	0	-0.53158	fast	plink	0	-0.545918
18	66480001	66500000	no	147	4.55583	-0.224608	fast	plink	4.19199	-0.21291
18	66500001	66520000	no	112	0.62323	-0.489587	fast	plink	0.812248	-0.481394
18	66520001	66540000	no	172	26.869	1.27885	fast	plink	19.017	0.964777
18	66540001	66560000	no	143	0.00362999	-0.531335	fast	plink	0.00359296	-0.545632
18	66560001	66580000	no	153	0.555019	-0.494183	fast	plink	0.376959	-0.515973
18	66580001	66600000	no	107	0.155657	-0.521092	fast	plink	0.308645	-0.521399
18	66600001	66620000	no	130	0	-0.53158	fast	plink	0	-0.545918
18	66620001	66640000	no	114	0.0189666	-0.530302	fast	plink	0	-0.545918
18	66640001	66660000	no	93	0	-0.53158	fast	plink	0	-0.545918
18	66660001	66680000	no	119	1.22823	-0.448821	fast	plink	1.34412	-0.439142
18	66680001	66700000	no	96	0	-0.53158	fast	plink	0	-0.545918
18	66700001	66720000	no	99	1.4246	-0.43559	fast	plink	1.42744	-0.432524
18	66720001	66740000	no	107	0	-0.53158	fast	plink	0	-0.545918
18	66740001	66760000	no	117	0	-0.53158	fast	plink	1.62172	-0.41709
18	66760001	66780000	no	76	14.1346	0.420809	fast	plink	15.0649	0.650821
18	66780001	66800000	no	69	2.74223	-0.346808	fast	plink	2.56749	-0.341959
18	66800001	66820000	no	85	20.3838	0.841883	fast	plink	18.6068	0.93219
18	66820001	66840000	no	64	0.406742	-0.504174	fast	plink	0.472797	-0.508359
18	66840001	66860000	no	103	2.45636	-0.36607	fast	plink	2.13582	-0.376251
18	66860001	66880000	no	94	9.3685	0.0996702	fast	plink	8.90309	0.161335
18	66880001	66900000	no	113	0	-0.53158	fast	plink	0	-0.545918
18	66900001	66920000	no	145	3.66902	-0.284361	fast	plink	2.91447	-0.314395
18	66920001	66940000	no	139	4.31105	-0.241101	fast	plink	3.87262	-0.238281
18	66940001	66960000	no	136	5.00471	-0.194362	fast	plink	5.30026	-0.12487
18	66960001	66980000	no	110	0.379045	-0.50604	fast	plink	0.362945	-0.517086
18	66980001	67000000	no	146	16.3493	0.570036	fast	plink	16.6348	0.775537
18	67000001	67020000	no	121	0	-0.53158	fast	plink	0	-0.545918
18	67020001	67040000	no	101	5.53674	-0.158514	fast	plink	5.37957	-0.11857
18	67040001	67060000	no	100	0.0244614	-0.529932	fast	plink	0.0425971	-0.542534
18	67060001	67080000	no	113	26.3078	1.24104	fast	plink	27.0272	1.60109
18	67080001	67100000	no	112	0	-0.53158	fast	plink	0	-0.545918
18	67100001	67120000	no	116	21.6296	0.925823	fast	plink	15.7025	0.701474
18	67120001	67140000	no	97	0	-0.53158	fast	plink	0	-0.545918
18	67140001	67160000	no	167	2.98431	-0.330497	fast	plink	2.48753	-0.348311
18	67160001	67180000	no	123	11.1689	0.220978	fast	plink	9.25274	0.189111
18	67180001	67200000	no	193	2.05776	-0.392928	fast	plink	2.0427	-0.383648
18	67200001	67220000	no	166	2.35556	-0.372862	fast	plink	1.87468	-0.396995
18	67220001	67240000	no	93	0	-0.53158	fast	plink	0	-0.545918
18	67240001	67260000	no	105	0	-0.53158	fast	plink	0	-0.545918
18	67260001	67280000	no	128	121.483	7.65393	fast	plink	96.4013	7.1121
18	67280001	67300000	no	115	2.20278	-0.383156	fast	plink	2.00844	-0.386369
18	67300001	67320000	no	148	12.653	0.320981	fast	plink	11.7695	0.389043
18	67320001	67340000	no	131	0.060027	-0.527535	fast	plink	0.0515697	-0.541821
18	67340001	67360000	no	113	27.0016	1.28779	fast	plink	24.8347	1.42693
18	67360001	67380000	no	161	9.91032	0.136178	fast	plink	10.3096	0.273068
18	67380001	67400000	no	102	3.14826	-0.31945	fast	plink	1.88742	-0.395983
18	67400001	67420000	no	120	0.608833	-0.490557	fast	plink	0.60168	-0.498121
18	67420001	67440000	no	84	0	-0.53158	fast	plink	0	-0.545918
18	67440001	67460000	no	111	0.740092	-0.481713	fast	plink	0.652927	-0.49405
18	67460001	67480000	no	113	2.70921	-0.349033	fast	plink	2.78528	-0.324658
18	67480001	67500000	no	123	7.6174	-0.0183195	fast	plink	7.60992	0.0586069
18	67500001	67520000	no	111	9.9379	0.138036	fast	plink	12.3294	0.433519
18	67520001	67540000	no	131	4.62381	-0.220027	fast	plink	2.59502	-0.339772
18	67540001	67560000	no	145	4.12116	-0.253896	fast	plink	4.60662	-0.179973
18	67560001	67580000	no	104	0	-0.53158	fast	plink	0	-0.545918
18	67580001	67600000	no	83	0	-0.53158	fast	plink	0	-0.545918
18	67600001	67620000	no	117	1.05647	-0.460395	fast	plink	0.707567	-0.489709
18	67620001	67640000	no	111	75.9709	4.58735	fast	plink	40.9451	2.70672
18	67640001	67660000	no	97	12.0682	0.281577	fast	plink	9.07132	0.174699
18	67660001	67680000	no	106	1.39208	-0.437782	fast	plink	2.49176	-0.347975
18	67680001	67700000	no	73	0	-0.53158	fast	plink	0	-0.545918
18	67700001	67720000	no	107	2.91332	-0.33528	fast	plink	2.86973	-0.31795
18	67720001	67740000	no	104	0.0301714	-0.529547	fast	plink	0.0486791	-0.542051
18	67740001	67760000	no	93	0	-0.53158	fast	plink	0	-0.545918
18	67760001	67780000	no	108	0.379091	-0.506037	fast	plink	0.359375	-0.517369
18	67780001	67800000	no	82	0.334697	-0.509028	fast	plink	0.337722	-0.51909
18	67800001	67820000	no	103	0.276931	-0.51292	fast	plink	0	-0.545918
18	67820001	67840000	no	99	1.3201	-0.442632	fast	plink	1.29508	-0.443038
18	67840001	67860000	no	104	0	-0.53158	fast	plink	0	-0.545918
18	67860001	67880000	no	103	0.59543	-0.49146	fast	plink	0.56099	-0.501353
18	67880001	67900000	no	122	6.74647	-0.0770022	fast	plink	7.83448	0.0764454
18	67900001	67920000	no	126	0.678605	-0.485856	fast	plink	0.637487	-0.495276
18	67920001	67940000	no	126	9.04518	0.0778845	fast	plink	8.26223	0.110426
18	67940001	67960000	no	115	2.42735	-0.368025	fast	plink	2.42569	-0.353223
18	67960001	67980000	no	142	0.297243	-0.511552	fast	plink	0	-0.545918
18	67980001	68000000	no	102	0	-0.53158	fast	plink	0	-0.545918
18	68000001	68020000	no	111	0	-0.53158	fast	plink	0	-0.545918
18	68020001	68040000	no	126	0	-0.53158	fast	plink	0	-0.545918
18	68040001	68060000	no	148	0	-0.53158	fast	plink	0	-0.545918
18	68060001	68080000	no	153	1.81076	-0.409571	fast	plink	1.98086	-0.38856
18	68080001	68100000	no	132	0	-0.53158	fast	plink	0	-0.545918
18	68100001	68120000	no	131	0.163319	-0.520576	fast	plink	0.100347	-0.537946
18	68120001	68140000	no	117	1.91964	-0.402235	fast	plink	1.7444	-0.407345
18	68140001	68160000	no	121	13.0776	0.349592	fast	plink	11.8292	0.39378
18	68160001	68180000	no	85	12.5106	0.311382	fast	plink	13.9835	0.564914
18	68180001	68200000	no	81	10.1021	0.149102	fast	plink	10.253	0.268568
18	68200001	68220000	no	93	0	-0.53158	fast	plink	0	-0.545918
18	68220001	68240000	no	87	6.82707	-0.0715715	fast	plink	6.89358	0.00170101
18	68240001	68260000	no	82	5.8559	-0.137009	fast	plink	5.16472	-0.135637
18	68260001	68280000	no	89	28.8945	1.41533	fast	plink	28.9168	1.7512
18	68280001	68300000	no	109	0	-0.53158	fast	plink	0	-0.545918
18	68300001	68320000	no	119	12.8788	0.336197	fast	plink	12.8828	0.477475
18	68320001	68340000	no	114	0.463587	-0.500343	fast	plink	0.64513	-0.494669
18	68340001	68360000	no	106	8.80109	0.0614376	fast	plink	8.33565	0.116258
18	68360001	68380000	no	105	44.2572	2.45047	fast	plink	48.9964	3.34631
18	68380001	68400000	no	122	2.67722	-0.351189	fast	plink	2.39444	-0.355706
18	68400001	68420000	no	118	0.188687	-0.518866	fast	plink	0.255736	-0.525602
18	68420001	68440000	no	94	20.0693	0.82069	fast	plink	18.3728	0.913598
18	68440001	68460000	no	117	0	-0.53158	fast	plink	10.5243	0.29012
18	68460001	68480000	no	130	1.35277	-0.440431	fast	plink	1.4019	-0.434552
18	68480001	68500000	no	122	0	-0.53158	fast	plink	0	-0.545918
18	68500001	68520000	no	98	21.3901	0.909686	fast	plink	21.9802	1.20017
18	68520001	68540000	no	105	23.1007	1.02495	fast	plink	21.9378	1.1968
18	68540001	68560000	no	79	11.873	0.268425	fast	plink	10.5031	0.288434
18	68560001	68580000	no	105	6.81705	-0.0722471	fast	plink	4.72399	-0.170649
18	68580001	68600000	no	95	17.7713	0.665853	fast	plink	12.5751	0.453038
18	68600001	68620000	no	102	3.5765	-0.290595	fast	plink	2.13485	-0.376327
18	68620001	68640000	no	88	5.88398	-0.135117	fast	plink	4.32409	-0.202417
18	68640001	68660000	no	88	82.8922	5.0537	fast	plink	85.0938	6.21385
18	68660001	68680000	no	105	0.373432	-0.506418	fast	plink	0.341662	-0.518777
18	68680001	68700000	no	113	21.9195	0.945356	fast	plink	21.6458	1.17361
18	68700001	68720000	no	115	5.07459	-0.189654	fast	plink	5.38631	-0.118035
18	68720001	68740000	no	156	4.46862	-0.230484	fast	plink	4.35652	-0.19984
18	68740001	68760000	no	145	0.0860837	-0.52578	fast	plink	0.196094	-0.53034
18	68760001	68780000	no	123	12.5143	0.311631	fast	plink	12.2721	0.428966
18	68780001	68800000	no	222	0.0138687	-0.530646	fast	plink	0	-0.545918
18	68800001	68820000	no	173	14.1801	0.423878	fast	plink	13.5192	0.528034
18	68820001	68840000	no	188	10.0156	0.143268	fast	plink	8.55678	0.133824
18	68840001	68860000	no	152	0.488122	-0.49869	fast	plink	0.492337	-0.506807
18	68860001	68880000	no	161	0	-0.53158	fast	plink	0	-0.545918
18	68880001	68900000	no	120	2.72949	-0.347667	fast	plink	2.67733	-0.333233
18	68900001	68920000	no	130	12.333	0.299421	fast	plink	10.4162	0.281534
18	68920001	68940000	no	149	5.30729	-0.173974	fast	plink	2.6382	-0.336342
18	68940001	68960000	no	134	0	-0.53158	fast	plink	0	-0.545918
18	68960001	68980000	no	131	0	-0.53158	fast	plink	0	-0.545918
18	68980001	69000000	no	152	12.0251	0.278675	fast	plink	12.8618	0.475808
18	69000001	69020000	no	124	0	-0.53158	fast	plink	0	-0.545918
18	69020001	69040000	no	124	0	-0.53158	fast	plink	0	-0.545918
18	69040001	69060000	no	128	0.612598	-0.490303	fast	plink	0.565184	-0.50102
18	69060001	69080000	no	115	8.12446	0.0158467	fast	plink	4.51766	-0.18704
18	69080001	69100000	no	126	0.0853472	-0.525829	fast	plink	0.11196	-0.537024
18	69100001	69120000	no	135	2.34048	-0.373879	fast	plink	1.87629	-0.396867
18	69120001	69140000	no	131	0	-0.53158	fast	plink	0	-0.545918
18	69140001	69160000	no	167	14.1454	0.421537	fast	plink	13.6793	0.540752
18	69160001	69180000	no	158	1.80999	-0.409623	fast	plink	1.42857	-0.432434
18	69180001	69200000	no	110	4.31236	-0.241013	fast	plink	4.4652	-0.191207
18	69200001	69220000	no	141	8.20813	0.0214845	fast	plink	9.44019	0.204001
18	69220001	69240000	no	130	0	-0.53158	fast	plink	0	-0.545918
18	69240001	69260000	no	144	4.55897	-0.224397	fast	plink	4.11072	-0.219366
18	69260001	69280000	no	108	0.635135	-0.488785	fast	plink	0.607224	-0.497681
18	69280001	69300000	no	103	0	-0.53158	fast	plink	0	-0.545918
18	69300001	69320000	no	119	0	-0.53158	fast	plink	0	-0.545918
18	69320001	69340000	no	183	0.514553	-0.496909	fast	plink	0.491243	-0.506894
18	69340001	69360000	no	156	0.225602	-0.516379	fast	plink	0.218394	-0.528569
18	69360001	69380000	no	105	0.2663	-0.513637	fast	plink	0.268197	-0.524613
18	69380001	69400000	no	132	0	-0.53158	fast	plink	0	-0.545918
18	69400001	69420000	no	141	0.0319879	-0.529425	fast	plink	0.0174286	-0.544533
18	69420001	69440000	no	157	0	-0.53158	fast	plink	0	-0.545918
18	69440001	69460000	no	150	0	-0.53158	fast	plink	0	-0.545918
18	69460001	69480000	no	126	17.7325	0.663237	fast	plink	17.3334	0.831032
18	69480001	69500000	no	131	9.56398	0.112841	fast	plink	8.09247	0.0969397
18	69500001	69520000	no	113	1.38018	-0.438583	fast	plink	0.838262	-0.479327
18	69520001	69540000	no	106	0.799285	-0.477724	fast	plink	0.798251	-0.482506
18	69540001	69560000	no	88	0	-0.53158	fast	plink	0	-0.545918
18	69560001	69580000	no	67	29.4189	1.45067	fast	plink	20.1882	1.05782
18	69580001	69600000	no	65	0	-0.53158	fast	plink	0	-0.545918
18	69600001	69620000	no	66	31.9756	1.62294	fast	plink	23.4894	1.32006
18	69620001	69640000	no	98	10.1116	0.149743	fast	plink	9.92033	0.242143
18	69640001	69660000	no	89	2.5796	-0.357766	fast	plink	2.52748	-0.345137
18	69660001	69680000	no	131	0	-0.53158	fast	plink	0	-0.545918
18	69680001	69700000	no	139	10.9122	0.203686	fast	plink	13.364	0.515702
18	69700001	69720000	no	128	3.08576	-0.323662	fast	plink	2.34602	-0.359552
18	69720001	69740000	no	117	1.25449	-0.447053	fast	plink	1.33449	-0.439907
18	69740001	69760000	no	113	0.366673	-0.506873	fast	plink	0.503779	-0.505898
18	69760001	69780000	no	118	0	-0.53158	fast	plink	0	-0.545918
18	69780001	69800000	no	119	12.5323	0.312844	fast	plink	8.45832	0.126003
18	69800001	69820000	no	139	5.99134	-0.127883	fast	plink	5.45131	-0.112871
18	69820001	69840000	no	116	0.147829	-0.521619	fast	plink	0.132465	-0.535395
18	69840001	69860000	no	144	4.34088	-0.239091	fast	plink	3.65916	-0.255237
18	69860001	69880000	no	109	9.86714	0.133268	fast	plink	7.50114	0.049965
18	69880001	69900000	no	110	0.264588	-0.513752	fast	plink	0.262541	-0.525062
18	69900001	69920000	no	127	0	-0.53158	fast	plink	0	-0.545918
18	69920001	69940000	no	123	0	-0.53158	fast	plink	0	-0.545918
18	69940001	69960000	no	123	18.1752	0.693065	fast	plink	16.6496	0.776713
18	69960001	69980000	no	109	3.27554	-0.310874	fast	plink	3.63976	-0.256779
18	69980001	70000000	no	74	2.1021	-0.389941	fast	plink	2.14037	-0.375889
18	70000001	70020000	no	195	0.128145	-0.522946	fast	plink	0.125741	-0.535929
18	70020001	70040000	no	170	16.3102	0.567402	fast	plink	13.8299	0.552713
18	70040001	70060000	no	118	0.0379683	-0.529022	fast	plink	0.0475921	-0.542137
18	70060001	70080000	no	127	4.90467	-0.201103	fast	plink	4.6909	-0.173278
18	70080001	70100000	no	111	2.40259	-0.369694	fast	plink	2.35602	-0.358758
18	70100001	70120000	no	163	2.99162	-0.330004	fast	plink	2.96421	-0.310444
18	70120001	70140000	no	168	0	-0.53158	fast	plink	0	-0.545918
18	70140001	70160000	no	112	0	-0.53158	fast	plink	0	-0.545918
18	70160001	70180000	no	85	1.00812	-0.463653	fast	plink	1.69758	-0.411064
18	70180001	70200000	no	96	0	-0.53158	fast	plink	0	-0.545918
18	70200001	70220000	no	102	47.1535	2.64563	fast	plink	45.229	3.04703
18	70220001	70240000	no	124	2.55083	-0.359705	fast	plink	2.58652	-0.340447
18	70240001	70260000	no	111	38.5893	2.06857	fast	plink	25.5526	1.48396
18	70260001	70280000	no	84	17.2333	0.629601	fast	plink	9.21644	0.186227
18	70280001	70300000	no	107	4.54261	-0.225499	fast	plink	4.6637	-0.175438
18	70300001	70320000	no	153	6.88887	-0.0674072	fast	plink	6.3141	-0.0443321
18	70320001	70340000	no	132	0.791108	-0.478275	fast	plink	0.778569	-0.484069
18	70340001	70360000	no	127	0.164079	-0.520524	fast	plink	0.261737	-0.525126
18	70360001	70380000	no	270	4.80875	-0.207566	fast	plink	5.02542	-0.146703
18	70380001	70400000	no	153	0	-0.53158	fast	plink	0	-0.545918
18	70400001	70420000	no	98	0	-0.53158	fast	plink	0	-0.545918
18	70420001	70440000	no	171	3.96543	-0.264389	fast	plink	3.7877	-0.245027
18	70440001	70460000	no	139	0.539695	-0.495215	fast	plink	0.531326	-0.50371
18	70460001	70480000	no	112	66.4715	3.94727	fast	plink	37.0873	2.40026
18	70480001	70500000	no	158	0	-0.53158	fast	plink	0	-0.545918
18	70500001	70520000	no	131	0	-0.53158	fast	plink	0	-0.545918
18	70520001	70540000	no	112	4.4635	-0.230829	fast	plink	4.11799	-0.218789
18	70540001	70560000	no	118	3.33595	-0.306804	fast	plink	0	-0.545918
18	70560001	70580000	no	110	0	-0.53158	fast	plink	0	-0.545918
18	70580001	70600000	no	119	6.24322	-0.110911	fast	plink	5.44781	-0.113149
18	70600001	70620000	no	166	1.50272	-0.430327	fast	plink	0.344338	-0.518564
18	70620001	70640000	no	139	4.87674	-0.202985	fast	plink	5.35579	-0.120459
18	70640001	70660000	no	216	0	-0.53158	fast	plink	0	-0.545918
18	70660001	70680000	no	141	0	-0.53158	fast	plink	0	-0.545918
18	70680001	70700000	no	184	1.43434	-0.434934	fast	plink	2.03414	-0.384328
18	70700001	70720000	no	121	5.68313	-0.14865	fast	plink	5.93069	-0.0747898
18	70720001	70740000	no	119	1.09461	-0.457825	fast	plink	0.993581	-0.466989
18	70740001	70760000	no	95	2.69045	-0.350297	fast	plink	2.7536	-0.327175
18	70760001	70780000	no	155	8.04022	0.0101703	fast	plink	7.45972	0.0466745
18	70780001	70800000	no	98	0.212366	-0.517271	fast	plink	0	-0.545918
18	70800001	70820000	no	114	0.0778262	-0.526336	fast	plink	0.0579228	-0.541316
18	70820001	70840000	no	115	0	-0.53158	fast	plink	0	-0.545918
18	70840001	70860000	no	92	0.835693	-0.475271	fast	plink	1.13886	-0.455448
18	70860001	70880000	no	136	0.111057	-0.524097	fast	plink	0.0975479	-0.538169
18	70880001	70900000	no	88	0.886734	-0.471832	fast	plink	0.893175	-0.474965
18	70900001	70920000	no	127	3.85515	-0.27182	fast	plink	3.82543	-0.24203
18	70920001	70940000	no	114	16.7485	0.596938	fast	plink	15.0782	0.651883
18	70940001	70960000	no	225	0	-0.53158	fast	plink	0	-0.545918
18	70960001	70980000	no	166	9.50103	0.1086	fast	plink	8.97517	0.167061
18	70980001	71000000	no	220	0.434521	-0.502302	fast	plink	0.404554	-0.51378
18	71000001	71020000	no	141	0.392135	-0.505158	fast	plink	0.349655	-0.518142
18	71020001	71040000	no	149	8.45975	0.0384381	fast	plink	8.19198	0.104845
18	71040001	71060000	no	140	0	-0.53158	fast	plink	0	-0.545918
18	71060001	71080000	no	184	0	-0.53158	fast	plink	0	-0.545918
18	71080001	71100000	no	140	1.97514	-0.398495	fast	plink	1.94537	-0.39138
18	71100001	71120000	no	151	35.8706	1.88538	fast	plink	16.6135	0.773844
18	71120001	71140000	no	115	27.2189	1.30243	fast	plink	25.2535	1.4602
18	71140001	71160000	no	110	0	-0.53158	fast	plink	0	-0.545918
18	71160001	71180000	no	109	25.8194	1.20813	fast	plink	24.6969	1.41598
18	71180001	71200000	no	165	0.569378	-0.493215	fast	plink	0.554195	-0.501893
18	71200001	71220000	no	94	4.71467	-0.213905	fast	plink	5.26622	-0.127575
18	71220001	71240000	no	140	5.09019	-0.188602	fast	plink	5.98457	-0.0705092
18	71240001	71260000	no	115	5.24786	-0.177979	fast	plink	4.31387	-0.203228
18	71260001	71280000	no	145	7.94282	0.00360734	fast	plink	7.85931	0.0784182
18	71280001	71300000	no	153	0	-0.53158	fast	plink	0	-0.545918
18	71300001	71320000	no	129	0.409004	-0.504021	fast	plink	0.58723	-0.499269
18	71320001	71340000	no	148	0	-0.53158	fast	plink	0	-0.545918
18	71340001	71360000	no	128	3.19827	-0.31608	fast	plink	3.09884	-0.299749
18	71360001	71380000	no	114	5.65004	-0.15088	fast	plink	5.52352	-0.107135
18	71380001	71400000	no	117	43.9224	2.42791	fast	plink	37.2046	2.40958
18	71400001	71420000	no	98	1.87693	-0.405112	fast	plink	0.745857	-0.486668
18	71420001	71440000	no	124	0.0512337	-0.528128	fast	plink	0.015642	-0.544675
18	71440001	71460000	no	113	5.99308	-0.127766	fast	plink	6.52372	-0.0276801
18	71460001	71480000	no	122	11.5798	0.248667	fast	plink	10.7327	0.306676
18	71480001	71500000	no	156	0	-0.53158	fast	plink	0	-0.545918
18	71500001	71520000	no	113	0	-0.53158	fast	plink	0	-0.545918
18	71520001	71540000	no	128	0	-0.53158	fast	plink	0	-0.545918
18	71540001	71560000	no	107	0	-0.53158	fast	plink	0	-0.545918
18	71560001	71580000	no	153	0	-0.53158	fast	plink	0	-0.545918
18	71580001	71600000	no	111	4.31103	-0.241103	fast	plink	3.81006	-0.24325
18	71600001	71620000	no	105	2.14253	-0.387216	fast	plink	2.12598	-0.377032
18	71620001	71640000	no	136	19.6458	0.792158	fast	plink	17.6687	0.857669
18	71640001	71660000	no	107	0	-0.53158	fast	plink	0	-0.545918
18	71660001	71680000	no	108	0	-0.53158	fast	plink	1.18513	-0.451772
18	71680001	71700000	no	98	0	-0.53158	fast	plink	0	-0.545918
18	71700001	71720000	no	95	1.76028	-0.412972	fast	plink	1.70702	-0.410314
18	71720001	71740000	no	86	2.45699	-0.366028	fast	plink	2.46075	-0.350438
18	71740001	71760000	no	68	0	-0.53158	fast	plink	0	-0.545918
18	71760001	71780000	no	94	0	-0.53158	fast	plink	0	-0.545918
18	71780001	71800000	no	105	1.711	-0.416293	fast	plink	1.68819	-0.41181
18	71800001	71820000	no	136	0	-0.53158	fast	plink	0	-0.545918
18	71820001	71840000	no	91	1.40609	-0.436838	fast	plink	0.0771144	-0.539792
18	71840001	71860000	no	144	0	-0.53158	fast	plink	0	-0.545918
18	71860001	71880000	no	182	0.321634	-0.509908	fast	plink	1.54227	-0.423402
18	71880001	71900000	no	165	0	-0.53158	fast	plink	0	-0.545918
18	71900001	71920000	no	124	1.34573	-0.440904	fast	plink	1.17519	-0.452562
18	71920001	71940000	no	178	0.0929871	-0.525314	fast	plink	0	-0.545918
18	71940001	71960000	no	152	0.131939	-0.52269	fast	plink	0.169583	-0.532446
18	71960001	71980000	no	196	0	-0.53158	fast	plink	0	-0.545918
18	71980001	72000000	no	121	4.67334	-0.21669	fast	plink	4.80484	-0.164226
18	72000001	72020000	no	119	0	-0.53158	fast	plink	0	-0.545918
18	72020001	72040000	no	215	0	-0.53158	fast	plink	0	-0.545918
18	72040001	72060000	no	151	3.31176	-0.308433	fast	plink	3.228	-0.289488
18	72060001	72080000	no	194	0	-0.53158	fast	plink	0	-0.545918
18	72080001	72100000	no	123	4.01191	-0.261257	fast	plink	4.00652	-0.227644
18	72100001	72120000	no	127	61.9887	3.64522	fast	plink	56.5715	3.94806
18	72120001	72140000	no	103	0	-0.53158	fast	plink	0	-0.545918
18	72140001	72160000	no	100	20.5766	0.854872	fast	plink	22.3953	1.23314
18	72160001	72180000	no	136	0	-0.53158	fast	plink	0	-0.545918
18	72180001	72200000	no	112	40.436	2.193	fast	plink	39.6663	2.60513
18	72200001	72220000	no	109	0	-0.53158	fast	plink	0	-0.545918
18	72220001	72240000	no	120	0	-0.53158	fast	plink	0	-0.545918
18	72240001	72260000	no	121	0	-0.53158	fast	plink	0	-0.545918
18	72260001	72280000	no	126	17.6205	0.655691	fast	plink	16.1877	0.740018
18	72280001	72300000	no	17	0	-0.53158	fast	plink	0	-0.545918
18	72320001	72340000	no	44	10.7411	0.192159	fast	plink	6.23499	-0.0506161
18	72340001	72360000	no	74	0	-0.53158	fast	plink	0	-0.545918
18	72360001	72380000	no	74	0	-0.53158	fast	plink	0.00852945	-0.54524
18	72380001	72400000	no	128	24.9054	1.14655	fast	plink	23.7002	1.3368
18	72400001	72420000	no	72	2.35458	-0.372929	fast	plink	2.47522	-0.349288
18	72420001	72440000	no	103	1.74456	-0.414032	fast	plink	2.4079	-0.354637
18	72440001	72460000	no	76	0	-0.53158	fast	plink	0	-0.545918
18	72460001	72480000	no	78	0	-0.53158	fast	plink	0	-0.545918
18	72480001	72500000	no	108	8.35046	0.0310743	fast	plink	6.72233	-0.0119027
18	72500001	72520000	no	96	4.94646	-0.198288	fast	plink	5.07114	-0.143072
18	72520001	72540000	no	81	2.51785	-0.361927	fast	plink	2.36322	-0.358186
18	72540001	72560000	no	86	20.6912	0.862591	fast	plink	18.4456	0.919384
18	72560001	72580000	no	100	6.23365	-0.111556	fast	plink	5.48382	-0.110288
18	72580001	72600000	no	86	4.31402	-0.240901	fast	plink	4.05688	-0.223644
18	72600001	72620000	no	81	4.82037	-0.206783	fast	plink	2.47065	-0.349652
18	72620001	72640000	no	58	9.48636	0.107612	fast	plink	8.78757	0.152158
18	72640001	72660000	no	66	3.03483	-0.327093	fast	plink	3.06327	-0.302575
18	72660001	72680000	no	80	0	-0.53158	fast	plink	0	-0.545918
18	72680001	72700000	no	108	4.15945	-0.251316	fast	plink	5.01265	-0.147718
18	72700001	72720000	no	85	0.00680402	-0.531122	fast	plink	0.00191101	-0.545766
18	72720001	72740000	no	74	4.63731	-0.219118	fast	plink	4.42976	-0.194022
18	72740001	72760000	no	73	0.819268	-0.476378	fast	plink	0.914353	-0.473283
18	72760001	72780000	no	100	0	-0.53158	fast	plink	0	-0.545918
18	72780001	72800000	no	120	2.93241	-0.333994	fast	plink	3.83943	-0.240917
18	72800001	72820000	no	122	0.175557	-0.519751	fast	plink	0.198074	-0.530183
18	72820001	72840000	no	106	0	-0.53158	fast	plink	0	-0.545918
18	72840001	72860000	no	108	16.9758	0.612249	fast	plink	14.6897	0.621018
18	72860001	72880000	no	132	2.94428	-0.333195	fast	plink	2.94011	-0.312358
18	72880001	72900000	no	138	20.6512	0.859899	fast	plink	10.8346	0.314769
18	72900001	72920000	no	119	6.74438	-0.0771431	fast	plink	3.84531	-0.24045
18	72920001	72940000	no	85	6.21996	-0.112479	fast	plink	6.6961	-0.0139864
18	72940001	72960000	no	146	0	-0.53158	fast	plink	0	-0.545918
18	72960001	72980000	no	107	3.29869	-0.309314	fast	plink	2.296	-0.363526
18	72980001	73000000	no	111	10.974	0.207846	fast	plink	10.7648	0.309227
18	73000001	73020000	no	140	6.21112	-0.113074	fast	plink	7.39417	0.0414681
18	73020001	73040000	no	162	0	-0.53158	fast	plink	0	-0.545918
18	73040001	73060000	no	161	36.8558	1.95177	fast	plink	35.9304	2.30836
18	73060001	73080000	no	163	8.23461	0.0232687	fast	plink	7.26928	0.0315465
18	73080001	73100000	no	152	0	-0.53158	fast	plink	0	-0.545918
18	73100001	73120000	no	104	11.1284	0.218252	fast	plink	10.9088	0.320665
18	73120001	73140000	no	114	0.0456393	-0.528505	fast	plink	0.115082	-0.536776
18	73140001	73160000	no	90	0	-0.53158	fast	plink	0	-0.545918
18	73160001	73180000	no	126	0.931073	-0.468844	fast	plink	0.935828	-0.471577
18	73180001	73200000	no	96	45.085	2.50625	fast	plink	44.3274	2.97541
18	73200001	73220000	no	107	1.02834	-0.46229	fast	plink	1.05884	-0.461805
18	73220001	73240000	no	140	0.342741	-0.508486	fast	plink	0	-0.545918
18	73240001	73260000	no	126	23.6142	1.05954	fast	plink	16.7657	0.78593
18	73260001	73280000	no	120	12.5063	0.311092	fast	plink	10.7865	0.310951
18	73280001	73300000	no	158	0	-0.53158	fast	plink	0	-0.545918
18	73300001	73320000	no	235	6.1661	-0.116108	fast	plink	3.71008	-0.251193
18	73320001	73340000	no	207	0	-0.53158	fast	plink	0	-0.545918
18	73340001	73360000	no	164	0	-0.53158	fast	plink	0	-0.545918
18	73360001	73380000	no	130	9.10807	0.0821224	fast	plink	8.93801	0.164109
18	73380001	73400000	no	117	13.5135	0.378957	fast	plink	14.7576	0.626412
18	73400001	73420000	no	116	0	-0.53158	fast	plink	0	-0.545918
18	73420001	73440000	no	121	1.9697	-0.398861	fast	plink	1.8134	-0.401864
18	73440001	73460000	no	115	0	-0.53158	fast	plink	0	-0.545918
18	73460001	73480000	no	89	8.40703	0.0348864	fast	plink	7.81573	0.0749561
18	73480001	73500000	no	170	0	-0.53158	fast	plink	0	-0.545918
18	73500001	73520000	no	140	2.15453	-0.386408	fast	plink	2.36658	-0.357919
18	73520001	73540000	no	175	2.19748	-0.383514	fast	plink	2.32714	-0.361052
18	73540001	73560000	no	147	0.333258	-0.509125	fast	plink	0.412482	-0.513151
18	73560001	73580000	no	77	55.9495	3.2383	fast	plink	0	-0.545918
18	73580001	73600000	no	112	15.9747	0.544793	fast	plink	15.9664	0.722436
18	73600001	73620000	no	119	0.848104	-0.474435	fast	plink	0.856896	-0.477847
18	73620001	73640000	no	134	7.55532	-0.0225019	fast	plink	7.45227	0.0460832
18	73640001	73660000	no	144	0	-0.53158	fast	plink	0	-0.545918
18	73660001	73680000	no	131	0	-0.53158	fast	plink	0	-0.545918
18	73680001	73700000	no	111	0.559422	-0.493886	fast	plink	0.564647	-0.501063
18	73700001	73720000	no	142	8.94256	0.0709704	fast	plink	8.91713	0.16245
18	73720001	73740000	no	125	0.370145	-0.50664	fast	plink	0.393671	-0.514645
18	73740001	73760000	no	189	0	-0.53158	fast	plink	0	-0.545918
18	73760001	73780000	no	138	0	-0.53158	fast	plink	0	-0.545918
18	73780001	73800000	no	145	0	-0.53158	fast	plink	0	-0.545918
18	73800001	73820000	no	176	1.29657	-0.444217	fast	plink	1.62546	-0.416793
18	73820001	73840000	no	183	0.0926681	-0.525336	fast	plink	0.101668	-0.537841
18	73840001	73860000	no	148	0	-0.53158	fast	plink	0	-0.545918
18	73860001	73880000	no	122	4.70023	-0.214878	fast	plink	4.77782	-0.166373
18	73880001	73900000	no	135	0.169253	-0.520176	fast	plink	0.370255	-0.516505
18	73900001	73920000	no	102	0.127096	-0.523016	fast	plink	0.221381	-0.528332
18	73920001	73940000	no	130	0.431751	-0.502489	fast	plink	0.20369	-0.529737
18	73940001	73960000	no	129	0.471923	-0.499782	fast	plink	0.479316	-0.507841
18	73960001	73980000	no	103	0	-0.53158	fast	plink	0.00156456	-0.545794
18	73980001	74000000	no	122	0.482642	-0.49906	fast	plink	0.51365	-0.505114
18	74000001	74020000	no	108	1.6159	-0.422701	fast	plink	2.1589	-0.374417
18	74020001	74040000	no	110	10.5965	0.182415	fast	plink	12.9996	0.486759
18	74040001	74060000	no	84	6.29072	-0.107711	fast	plink	7.63046	0.0602387
18	74060001	74080000	no	117	0	-0.53158	fast	plink	0	-0.545918
18	74080001	74100000	no	132	0	-0.53158	fast	plink	0	-0.545918
18	74100001	74120000	no	168	7.84986	-0.00265613	fast	plink	3.47773	-0.26965
18	74120001	74140000	no	122	7.74216	-0.0099131	fast	plink	7.60397	0.0581336
18	74140001	74160000	no	126	0	-0.53158	fast	plink	0	-0.545918
18	74160001	74180000	no	112	0	-0.53158	fast	plink	0	-0.545918
18	74180001	74200000	no	113	8.62317	0.0494498	fast	plink	8.35307	0.117642
18	74200001	74220000	no	99	6.56135	-0.0894758	fast	plink	7.08308	0.0167549
18	74220001	74240000	no	113	4.5044	-0.228073	fast	plink	4.09503	-0.220613
18	74240001	74260000	no	131	0	-0.53158	fast	plink	0.0963956	-0.53826
18	74260001	74280000	no	154	0	-0.53158	fast	plink	0	-0.545918
18	74280001	74300000	no	188	0	-0.53158	fast	plink	0	-0.545918
18	74300001	74320000	no	222	0	-0.53158	fast	plink	0	-0.545918
18	74320001	74340000	no	213	0	-0.53158	fast	plink	0	-0.545918
18	74340001	74360000	no	216	0	-0.53158	fast	plink	0	-0.545918
18	74360001	74380000	no	196	0	-0.53158	fast	plink	0	-0.545918
18	74380001	74400000	no	186	0	-0.53158	fast	plink	0	-0.545918
18	74400001	74420000	no	190	2.93676	-0.333701	fast	plink	2.84086	-0.320243
18	74420001	74440000	no	126	8.30642	0.0281074	fast	plink	9.20216	0.185093
18	74440001	74460000	no	151	12.6492	0.320726	fast	plink	13.1195	0.49628
18	74460001	74480000	no	159	0.00728581	-0.531089	fast	plink	0.00377073	-0.545618
18	74480001	74500000	no	129	0	-0.53158	fast	plink	0	-0.545918
18	74500001	74520000	no	160	1.0812	-0.458729	fast	plink	2.55668	-0.342818
18	74520001	74540000	no	120	4.16962	-0.250631	fast	plink	4.09037	-0.220983
18	74540001	74560000	no	110	0	-0.53158	fast	plink	0	-0.545918
18	74560001	74580000	no	84	8.77975	0.0600001	fast	plink	6.96397	0.00729327
18	74580001	74600000	no	101	24.0125	1.08638	fast	plink	24.2562	1.38097
18	74600001	74620000	no	107	5.18255	-0.182379	fast	plink	5.79142	-0.0858529
18	74620001	74640000	no	96	18.1873	0.693884	fast	plink	15.2974	0.66929
18	74640001	74660000	no	97	18.4999	0.714942	fast	plink	18.9145	0.956631
18	74660001	74680000	no	96	24.0128	1.0864	fast	plink	24.2257	1.37855
18	74680001	74700000	no	113	0.00373868	-0.531328	fast	plink	0	-0.545918
18	74700001	74720000	no	157	5.22798	-0.179319	fast	plink	4.68039	-0.174113
18	74720001	74740000	no	144	20.6515	0.85992	fast	plink	22.3812	1.23202
18	74740001	74760000	no	161	0	-0.53158	fast	plink	0	-0.545918
18	74760001	74780000	no	188	0	-0.53158	fast	plink	0	-0.545918
18	74780001	74800000	no	193	17.9867	0.680365	fast	plink	18.7983	0.947397
18	74800001	74820000	no	131	5.86658	-0.136289	fast	plink	6.33523	-0.0426538
18	74820001	74840000	no	116	19.9866	0.815115	fast	plink	22.9012	1.27333
18	74840001	74860000	no	167	0.0409152	-0.528823	fast	plink	0.0665412	-0.540632
18	74860001	74880000	no	157	5.14653	-0.184806	fast	plink	0.699798	-0.490327
18	74880001	74900000	no	213	1.1543	-0.453803	fast	plink	1.20324	-0.450334
18	74900001	74920000	no	176	0	-0.53158	fast	plink	0	-0.545918
18	74920001	74940000	no	194	0	-0.53158	fast	plink	0	-0.545918
18	74940001	74960000	no	164	4.45868	-0.231154	fast	plink	3.50921	-0.26715
18	74960001	74980000	no	152	26.1926	1.23328	fast	plink	25.2446	1.45949
18	74980001	75000000	no	182	10.6988	0.189303	fast	plink	10.5521	0.292329
18	75000001	75020000	no	218	0	-0.53158	fast	plink	0	-0.545918
18	75020001	75040000	no	132	0	-0.53158	fast	plink	0	-0.545918
18	75040001	75060000	no	108	0	-0.53158	fast	plink	0	-0.545918
18	75060001	75080000	no	107	4.17327	-0.250385	fast	plink	4.02511	-0.226167
18	75080001	75100000	no	210	23.6952	1.06501	fast	plink	18.1524	0.896094
18	75100001	75120000	no	156	0.354785	-0.507675	fast	plink	0.727355	-0.488137
18	75120001	75140000	no	174	0	-0.53158	fast	plink	0	-0.545918
18	75140001	75160000	no	151	0	-0.53158	fast	plink	0	-0.545918
18	75160001	75180000	no	139	3.31327	-0.308332	fast	plink	3.33497	-0.280991
18	75180001	75200000	no	127	0.849615	-0.474333	fast	plink	0.846982	-0.478634
18	75200001	75220000	no	168	4.00318	-0.261845	fast	plink	3.14803	-0.295841
18	75220001	75240000	no	172	10.7406	0.192125	fast	plink	9.7641	0.229733
18	75240001	75260000	no	149	0	-0.53158	fast	plink	0	-0.545918
18	75260001	75280000	no	125	0.273218	-0.513171	fast	plink	0.239119	-0.526922
18	75280001	75300000	no	167	12.1647	0.288077	fast	plink	8.9975	0.168835
18	75300001	75320000	no	129	93.7406	5.78467	fast	plink	95.8822	7.07087
18	75320001	75340000	no	164	0	-0.53158	fast	plink	0	-0.545918
18	75340001	75360000	no	194	0	-0.53158	fast	plink	0	-0.545918
18	75360001	75380000	no	232	35.597	1.86694	fast	plink	34.8137	2.21965
18	75380001	75400000	no	188	25.9613	1.21769	fast	plink	22.4415	1.23681
18	75400001	75420000	no	185	3.83134	-0.273424	fast	plink	0	-0.545918
18	75420001	75440000	no	198	0.355072	-0.507655	fast	plink	0.257277	-0.52548
18	75440001	75460000	no	161	0	-0.53158	fast	plink	0	-0.545918
18	75460001	75480000	no	129	0	-0.53158	fast	plink	0	-0.545918
18	75480001	75500000	no	83	28.8579	1.41286	fast	plink	25.2787	1.46219
18	75500001	75520000	no	96	2.83032	-0.340873	fast	plink	2.85422	-0.319181
18	75520001	75540000	no	95	17.2676	0.631909	fast	plink	14.632	0.616436
18	75540001	75560000	no	82	0	-0.53158	fast	plink	0	-0.545918
18	75560001	75580000	no	124	0	-0.53158	fast	plink	0	-0.545918
18	75580001	75600000	no	125	0	-0.53158	fast	plink	0	-0.545918
18	75600001	75620000	no	121	0	-0.53158	fast	plink	0	-0.545918
18	75620001	75640000	no	139	6.09263	-0.121058	fast	plink	4.20817	-0.211625
18	75640001	75660000	no	172	3.99855	-0.262157	fast	plink	3.96838	-0.230673
18	75660001	75680000	no	114	0	-0.53158	fast	plink	0	-0.545918
18	75680001	75700000	no	137	22.8293	1.00666	fast	plink	24.0159	1.36188
18	75700001	75720000	no	123	33.4132	1.7198	fast	plink	29.5556	1.80195
18	75720001	75740000	no	18	0	-0.53158	fast	plink	0	-0.545918
18	75760001	75780000	no	49	0.211566	-0.517325	fast	plink	0.471283	-0.50848
18	75780001	75800000	no	144	2.28596	-0.377552	fast	plink	2.18599	-0.372265
18	75800001	75820000	no	165	5.63749	-0.151725	fast	plink	5.84137	-0.0818855
18	75820001	75840000	no	150	40.7793	2.21613	fast	plink	37.9271	2.46698
18	75840001	75860000	no	215	0	-0.53158	fast	plink	0	-0.545918
18	75860001	75880000	no	186	2.84089	-0.34016	fast	plink	2.7473	-0.327675
18	75880001	75900000	no	259	0.0888594	-0.525593	fast	plink	0.132402	-0.5354
18	75900001	75920000	no	213	0	-0.53158	fast	plink	0	-0.545918
18	75920001	75940000	no	150	2.06693	-0.39231	fast	plink	1.81429	-0.401792
18	75940001	75960000	no	104	0	-0.53158	fast	plink	0	-0.545918
18	75960001	75980000	no	98	8.72446	0.0562748	fast	plink	8.49467	0.128891
18	75980001	76000000	no	178	0	-0.53158	fast	plink	0	-0.545918
18	76000001	76020000	no	124	2.1861	-0.38428	fast	plink	2.7228	-0.329622
18	76020001	76040000	no	162	0	-0.53158	fast	plink	0	-0.545918
18	76040001	76060000	no	134	1.28857	-0.444756	fast	plink	1.27819	-0.444379
18	76060001	76080000	no	127	22.9357	1.01383	fast	plink	17.3118	0.829315
18	76080001	76100000	no	115	0	-0.53158	fast	plink	0	-0.545918
18	76100001	76120000	no	141	3.13448	-0.320379	fast	plink	0.377076	-0.515963
18	76120001	76140000	no	169	0	-0.53158	fast	plink	0	-0.545918
18	76140001	76160000	no	132	2.11885	-0.388812	fast	plink	1.43406	-0.431997
18	76160001	76180000	no	93	0	-0.53158	fast	plink	0	-0.545918
18	76180001	76200000	no	118	0	-0.53158	fast	plink	0	-0.545918
18	76200001	76220000	no	128	0	-0.53158	fast	plink	0	-0.545918
18	76220001	76240000	no	116	24.949	1.14948	fast	plink	25.6739	1.49359
18	76240001	76260000	no	165	0	-0.53158	fast	plink	0	-0.545918
18	76260001	76280000	no	189	0	-0.53158	fast	plink	0	-0.545918
18	76280001	76300000	no	203	57.4278	3.33791	fast	plink	48.5055	3.30731
18	76300001	76320000	no	193	0	-0.53158	fast	plink	0	-0.545918
18	76320001	76340000	no	173	11.7229	0.258308	fast	plink	10.3565	0.276789
18	76340001	76360000	no	172	2.58999	-0.357066	fast	plink	2.32542	-0.361189
18	76360001	76380000	no	139	12.0974	0.283542	fast	plink	0	-0.545918
18	76380001	76400000	no	174	0	-0.53158	fast	plink	0.325884	-0.52003
18	76400001	76420000	no	230	0	-0.53158	fast	plink	0	-0.545918
18	76420001	76440000	no	199	4.35446	-0.238176	fast	plink	5.05546	-0.144317
18	76440001	76460000	no	158	10.0049	0.142551	fast	plink	6.18869	-0.0542941
18	76460001	76480000	no	152	0	-0.53158	fast	plink	0	-0.545918
18	76480001	76500000	no	128	25.3122	1.17395	fast	plink	25.1401	1.45119
18	76500001	76520000	no	137	0.061911	-0.527408	fast	plink	0.0576515	-0.541338
18	76520001	76540000	no	166	3.25912	-0.31198	fast	plink	3.25215	-0.28757
18	76540001	76560000	no	111	5.01795	-0.19347	fast	plink	5.00327	-0.148463
18	76560001	76580000	no	157	0.215958	-0.517029	fast	plink	0.188472	-0.530946
18	76580001	76600000	no	176	4.27054	-0.243831	fast	plink	3.58663	-0.260999
18	76600001	76620000	no	120	0	-0.53158	fast	plink	0	-0.545918
18	76620001	76640000	no	162	9.15086	0.0850053	fast	plink	8.05391	0.0938767
18	76640001	76660000	no	194	0	-0.53158	fast	plink	0	-0.545918
18	76660001	76680000	no	148	2.86332	-0.33865	fast	plink	2.84309	-0.320066
18	76680001	76700000	no	144	0	-0.53158	fast	plink	0	-0.545918
18	76700001	76720000	no	183	0.0796916	-0.52621	fast	plink	0	-0.545918
18	76720001	76740000	no	139	35.759	1.87787	fast	plink	23.8421	1.34808
18	76740001	76760000	no	88	33.8554	1.7496	fast	plink	34.4681	2.1922
18	76760001	76780000	no	106	0	-0.53158	fast	plink	0.0775622	-0.539756
18	76780001	76800000	no	112	5.19993	-0.181208	fast	plink	4.36714	-0.198997
18	76800001	76820000	no	128	2.18091	-0.38463	fast	plink	2.18027	-0.372719
18	76820001	76840000	no	152	4.51115	-0.227618	fast	plink	4.84883	-0.160731
18	76840001	76860000	no	127	0.110808	-0.524114	fast	plink	0.113617	-0.536892
18	76860001	76880000	no	124	6.37784	-0.101841	fast	plink	4.83685	-0.161683
18	76880001	76900000	no	134	0	-0.53158	fast	plink	0	-0.545918
18	76900001	76920000	no	124	2.44187	-0.367047	fast	plink	2.52306	-0.345489
18	76920001	76940000	no	125	0.508638	-0.497308	fast	plink	0.744809	-0.486751
18	76940001	76960000	no	145	0	-0.53158	fast	plink	0	-0.545918
18	76960001	76980000	no	110	9.12141	0.0830212	fast	plink	9.2525	0.189091
18	76980001	77000000	no	130	0.447311	-0.50144	fast	plink	0.554932	-0.501835
18	77000001	77020000	no	118	12.0715	0.2818	fast	plink	11.0877	0.334877
18	77020001	77040000	no	108	8.0101	0.00814119	fast	plink	5.84823	-0.0813401
18	77040001	77060000	no	116	2.6084	-0.355826	fast	plink	2.67692	-0.333266
18	77060001	77080000	no	118	1.41988	-0.435908	fast	plink	1.37425	-0.436749
18	77080001	77100000	no	169	0	-0.53158	fast	plink	0	-0.545918
18	77100001	77120000	no	128	4.61726	-0.220469	fast	plink	4.68529	-0.173723
18	77120001	77140000	no	170	0	-0.53158	fast	plink	0	-0.545918
18	77140001	77160000	no	195	0	-0.53158	fast	plink	0	-0.545918
18	77160001	77180000	no	150	4.41315	-0.234221	fast	plink	4.5375	-0.185463
18	77180001	77200000	no	163	0	-0.53158	fast	plink	0	-0.545918
18	77200001	77220000	no	132	0	-0.53158	fast	plink	0	-0.545918
18	77220001	77240000	no	193	8.76863	0.0592511	fast	plink	9.90377	0.240828
18	77240001	77260000	no	221	27.9957	1.35477	fast	plink	15.3728	0.675283
18	77260001	77280000	no	172	30.2439	1.50626	fast	plink	29.1163	1.76706
18	77280001	77300000	no	186	12.5041	0.310944	fast	plink	11.4038	0.359991
18	77300001	77320000	no	188	0.105256	-0.524488	fast	plink	0	-0.545918
18	77320001	77340000	no	137	0	-0.53158	fast	plink	0	-0.545918
18	77340001	77360000	no	188	0	-0.53158	fast	plink	0	-0.545918
18	77360001	77380000	no	199	10.8149	0.197127	fast	plink	5.52463	-0.107046
18	77380001	77400000	no	161	0	-0.53158	fast	plink	0	-0.545918
18	77400001	77420000	no	157	0	-0.53158	fast	plink	0	-0.545918
18	77420001	77440000	no	115	23.1213	1.02633	fast	plink	22.3239	1.22747
18	77440001	77460000	no	135	0	-0.53158	fast	plink	0	-0.545918
18	77460001	77480000	no	136	0	-0.53158	fast	plink	0	-0.545918
18	77480001	77500000	no	145	11.4712	0.24135	fast	plink	8.30388	0.113734
18	77500001	77520000	no	118	0.389821	-0.505314	fast	plink	0.424212	-0.512219
18	77520001	77540000	no	167	0	-0.53158	fast	plink	0	-0.545918
18	77540001	77560000	no	158	5.00086	-0.194622	fast	plink	4.57969	-0.182112
18	77560001	77580000	no	79	26.5337	1.25626	fast	plink	25.5153	1.48099
18	77580001	77600000	no	93	12.2902	0.296534	fast	plink	12.2704	0.428834
18	77600001	77620000	no	76	0	-0.53158	fast	plink	0	-0.545918
18	77620001	77640000	no	162	1.5495	-0.427175	fast	plink	0.250983	-0.52598
18	77640001	77660000	no	124	24.8873	1.14533	fast	plink	23.6748	1.33479
18	77660001	77680000	no	127	0	-0.53158	fast	plink	0	-0.545918
18	77680001	77700000	no	95	33.0166	1.69308	fast	plink	32.6944	2.05129
18	77700001	77720000	no	117	16.2147	0.560968	fast	plink	16.3108	0.749793
18	77720001	77740000	no	111	0.101286	-0.524755	fast	plink	0.180229	-0.531601
18	77740001	77760000	no	94	12.0374	0.2795	fast	plink	8.05378	0.0938668
18	77760001	77780000	no	103	0.0631883	-0.527322	fast	plink	0.0514223	-0.541833
18	77780001	77800000	no	108	0	-0.53158	fast	plink	0	-0.545918
18	77800001	77820000	no	126	0	-0.53158	fast	plink	0	-0.545918
18	77820001	77840000	no	135	11.378	0.235071	fast	plink	10.0835	0.255105
18	77840001	77860000	no	128	0	-0.53158	fast	plink	0	-0.545918
18	77860001	77880000	no	92	15.8684	0.537637	fast	plink	0	-0.545918
18	77880001	77900000	no	101	8.10331	0.0144215	fast	plink	7.82638	0.075802
18	77900001	77920000	no	108	6.4243	-0.0987106	fast	plink	6.55256	-0.0253886
18	77920001	77940000	no	118	4.76747	-0.210348	fast	plink	2.91165	-0.31462
18	77940001	77960000	no	85	8.665	0.0522681	fast	plink	6.40193	-0.037355
18	77960001	77980000	no	88	11.3527	0.233364	fast	plink	10.5919	0.29549
18	77980001	78000000	no	87	0	-0.53158	fast	plink	0	-0.545918
18	78000001	78020000	no	91	12.9133	0.33852	fast	plink	11.5757	0.373641
10	60001	80000	yes	77	0	-0.533119	xpclr	vcf	0	-0.538566
10	80001	100000	yes	103	11.5055	0.273464	xpclr	vcf	11.4925	0.282474
10	100001	120000	yes	111	12.2344	0.324568	xpclr	vcf	12.237	0.335662
10	120001	140000	yes	110	18.9635	0.796305	xpclr	vcf	18.966	0.816391
10	140001	160000	yes	105	45.0574	2.6256	xpclr	vcf	45.0174	2.67754
10	160001	180000	yes	89	3.56441	-0.283239	xpclr	vcf	3.56562	-0.283833
10	180001	200000	yes	75	18.2185	0.744073	xpclr	vcf	18.2209	0.763159
10	200001	220000	yes	99	4.07389	-0.247522	xpclr	vcf	4.0766	-0.247328
10	220001	240000	yes	63	9.33734	0.121468	xpclr	vcf	9.33924	0.128643
10	240001	260000	yes	73	23.5617	1.11866	xpclr	vcf	23.2679	1.12372
10	260001	280000	yes	88	3.08926	-0.316549	xpclr	vcf	3.09082	-0.317753
10	280001	300000	yes	86	0.0267976	-0.53124	xpclr	vcf	0.0268809	-0.536646
10	300001	320000	yes	103	0.920709	-0.468573	xpclr	vcf	0.920947	-0.472772
10	320001	340000	yes	96	10.2192	0.183293	xpclr	vcf	10.2227	0.19176
10	340001	360000	yes	101	13.4875	0.412415	xpclr	vcf	13.4915	0.425289
10	360001	380000	yes	113	2.98913	-0.323568	xpclr	vcf	2.99042	-0.324926
10	380001	400000	yes	147	2.52393	-0.356181	xpclr	vcf	2.525	-0.358176
10	400001	420000	yes	133	40.2149	2.28612	xpclr	vcf	40.0483	2.32254
10	420001	440000	yes	258	17.797	0.714529	xpclr	vcf	17.8119	0.733944
10	440001	460000	yes	157	2.05414	-0.389115	xpclr	vcf	2.05459	-0.391783
10	460001	480000	yes	196	0	-0.533119	xpclr	vcf	0	-0.538566
10	480001	500000	yes	165	12.1396	0.31792	xpclr	vcf	12.1517	0.329571
10	500001	520000	yes	136	0	-0.533119	xpclr	vcf	0	-0.538566
10	520001	540000	yes	151	0.489785	-0.498783	xpclr	vcf	0.489928	-0.503565
10	540001	560000	yes	121	0.271176	-0.514109	xpclr	vcf	0.271361	-0.51918
10	560001	580000	yes	137	15.2197	0.533847	xpclr	vcf	15.2242	0.54907
10	580001	600000	yes	139	19.36	0.824098	xpclr	vcf	19.3605	0.844576
10	600001	620000	yes	143	1.62907	-0.418914	xpclr	vcf	1.62921	-0.422173
10	620001	640000	yes	171	0.146244	-0.522867	xpclr	vcf	0.147164	-0.528052
10	640001	660000	yes	152	2.32755	-0.369948	xpclr	vcf	2.32776	-0.372268
10	660001	680000	yes	111	0	-0.533119	xpclr	vcf	0	-0.538566
10	680001	700000	yes	102	13.9217	0.442853	xpclr	vcf	13.9319	0.456748
10	700001	720000	yes	81	8.23593	0.0442549	xpclr	vcf	8.23043	0.0494277
10	720001	740000	yes	124	4.69637	-0.203883	xpclr	vcf	4.69681	-0.203019
10	740001	760000	yes	174	13.3182	0.400546	xpclr	vcf	13.2901	0.410898
10	760001	780000	yes	294	0	-0.533119	xpclr	vcf	0	-0.538566
10	780001	800000	yes	201	55.5308	3.35983	xpclr	vcf	55.4098	3.41999
10	800001	820000	yes	137	6.1074	-0.104964	xpclr	vcf	6.10758	-0.102232
10	820001	840000	yes	200	0	-0.533119	xpclr	vcf	0	-0.538566
10	840001	860000	yes	106	31.7211	1.69067	xpclr	vcf	31.7205	1.72759
10	860001	880000	yes	85	10.7741	0.222193	xpclr	vcf	10.7747	0.231192
10	880001	900000	yes	77	27.4134	1.38868	xpclr	vcf	27.2787	1.41026
10	900001	920000	yes	82	0.80333	-0.476802	xpclr	vcf	0.803486	-0.481164
10	920001	940000	yes	89	1.52337	-0.426324	xpclr	vcf	1.52407	-0.429684
10	940001	960000	yes	106	0	-0.533119	xpclr	vcf	0	-0.538566
10	960001	980000	yes	83	7.31362	-0.0204032	xpclr	vcf	7.31542	-0.0159424
10	980001	1000000	yes	111	15.5487	0.556908	xpclr	vcf	15.5471	0.572141
10	1000001	1020000	yes	119	0	-0.533119	xpclr	vcf	0	-0.538566
10	1020001	1040000	yes	116	0	-0.533119	xpclr	vcf	0	-0.538566
10	1040001	1060000	yes	127	0	-0.533119	xpclr	vcf	0	-0.538566
10	1060001	1080000	yes	156	2.40801	-0.364307	xpclr	vcf	2.41042	-0.366362
10	1080001	1100000	yes	151	2.7149	-0.342793	xpclr	vcf	2.71504	-0.3446
10	1100001	1120000	yes	135	0	-0.533119	xpclr	vcf	0	-0.538566
10	1120001	1140000	yes	140	2.67249	-0.345766	xpclr	vcf	2.6734	-0.347574
10	1140001	1160000	yes	134	43.154	2.49216	xpclr	vcf	43.1178	2.54183
10	1160001	1180000	yes	143	0	-0.533119	xpclr	vcf	0	-0.538566
10	1180001	1200000	yes	119	23.8574	1.13939	xpclr	vcf	23.8454	1.16498
10	1200001	1220000	yes	166	4.92784	-0.187656	xpclr	vcf	4.92739	-0.186547
10	1220001	1240000	yes	114	12.856	0.368144	xpclr	vcf	12.8578	0.380012
10	1240001	1260000	yes	149	0.162259	-0.521744	xpclr	vcf	0.162319	-0.52697
10	1260001	1280000	yes	148	0.0207021	-0.531668	xpclr	vcf	0.0208502	-0.537076
10	1280001	1300000	yes	123	0	-0.533119	xpclr	vcf	0	-0.538566
10	1300001	1320000	yes	131	7.62344	0.00131652	xpclr	vcf	7.62645	0.00627813
10	1320001	1340000	yes	120	3.47662	-0.289393	xpclr	vcf	3.4784	-0.290064
10	1340001	1360000	yes	166	0	-0.533119	xpclr	vcf	0	-0.538566
10	1360001	1380000	yes	132	3.94182	-0.25678	xpclr	vcf	3.94875	-0.256461
10	1380001	1400000	yes	185	62.0477	3.81669	xpclr	vcf	61.997	3.89058
10	1400001	1420000	yes	205	0	-0.533119	xpclr	vcf	0	-0.538566
10	1420001	1440000	yes	139	7.28026	-0.022742	xpclr	vcf	7.28043	-0.0184418
10	1440001	1460000	yes	146	2.78819	-0.337655	xpclr	vcf	2.78836	-0.339361
10	1460001	1480000	yes	158	0.495131	-0.498408	xpclr	vcf	0.495316	-0.50318
10	1480001	1500000	yes	169	0	-0.533119	xpclr	vcf	0	-0.538566
10	1500001	1520000	yes	228	0	-0.533119	xpclr	vcf	0	-0.538566
10	1520001	1540000	yes	133	19.7278	0.849881	xpclr	vcf	19.6498	0.865246
10	1540001	1560000	yes	124	9.49931	0.132823	xpclr	vcf	9.48112	0.138778
10	1560001	1580000	yes	144	24.1198	1.15778	xpclr	vcf	24.1247	1.18494
10	1580001	1600000	yes	168	0	-0.533119	xpclr	vcf	0	-0.538566
10	1600001	1620000	yes	177	10.2198	0.183331	xpclr	vcf	10.2249	0.191918
10	1620001	1640000	yes	171	1.50333	-0.427729	xpclr	vcf	1.50391	-0.431125
10	1640001	1660000	yes	185	1.12001	-0.454602	xpclr	vcf	1.12017	-0.45854
10	1660001	1680000	yes	162	0.865552	-0.47244	xpclr	vcf	0.865859	-0.476708
10	1680001	1700000	yes	206	16.2793	0.608132	xpclr	vcf	16.2857	0.62491
10	1700001	1720000	yes	171	17.0992	0.665609	xpclr	vcf	17.1041	0.683372
10	1720001	1740000	yes	140	0.671271	-0.48606	xpclr	vcf	0.671868	-0.490567
10	1740001	1760000	yes	125	0.103985	-0.525829	xpclr	vcf	0.104023	-0.531134
10	1760001	1780000	yes	140	3.36977	-0.296884	xpclr	vcf	3.36985	-0.297819
10	1780001	1800000	yes	75	3.59368	-0.281187	xpclr	vcf	3.5944	-0.281777
10	1800001	1820000	yes	109	16.9698	0.65654	xpclr	vcf	16.8501	0.665231
10	1820001	1840000	yes	116	6.466	-0.0798247	xpclr	vcf	6.46778	-0.0764985
10	1840001	1860000	yes	123	3.15539	-0.311913	xpclr	vcf	3.1557	-0.313119
10	1860001	1880000	yes	137	0.565096	-0.493503	xpclr	vcf	0.566562	-0.49809
10	1880001	1900000	yes	158	11.423	0.267683	xpclr	vcf	11.4251	0.277663
10	1900001	1920000	yes	209	0.981429	-0.464317	xpclr	vcf	0.982142	-0.4684
10	1920001	1940000	yes	180	32.8038	1.76656	xpclr	vcf	32.6076	1.79097
10	1940001	1960000	yes	139	12.9562	0.375165	xpclr	vcf	13.0119	0.391024
10	1960001	1980000	yes	155	0.169207	-0.521257	xpclr	vcf	0.169403	-0.526464
10	1980001	2000000	yes	171	12.9533	0.374959	xpclr	vcf	12.9665	0.38778
10	2000001	2020000	yes	154	17.8553	0.718611	xpclr	vcf	18.2079	0.762229
10	2020001	2040000	yes	128	0	-0.533119	xpclr	vcf	0	-0.538566
10	2040001	2060000	yes	141	8.71609	0.0779159	xpclr	vcf	8.62569	0.0776654
10	2060001	2080000	yes	195	0	-0.533119	xpclr	vcf	0	-0.538566
10	2080001	2100000	yes	266	0.352163	-0.508431	xpclr	vcf	0.352279	-0.513399
10	2100001	2120000	yes	173	0	-0.533119	xpclr	vcf	0	-0.538566
10	2120001	2140000	yes	145	20.3845	0.89592	xpclr	vcf	20.2871	0.91077
10	2140001	2160000	yes	145	1.09145	-0.456603	xpclr	vcf	1.09176	-0.460569
10	2160001	2180000	yes	149	0.461438	-0.50077	xpclr	vcf	0.461454	-0.505599
10	2180001	2200000	yes	146	0	-0.533119	xpclr	vcf	0	-0.538566
10	2200001	2220000	yes	155	4.34734	-0.228352	xpclr	vcf	4.34739	-0.227982
10	2220001	2240000	yes	115	7.93414	0.023098	xpclr	vcf	7.87026	0.0236965
10	2240001	2260000	yes	140	4.17141	-0.240685	xpclr	vcf	4.17229	-0.240492
10	2260001	2280000	yes	176	0	-0.533119	xpclr	vcf	0	-0.538566
10	2280001	2300000	yes	159	1.65493	-0.417102	xpclr	vcf	1.65538	-0.420303
10	2300001	2320000	yes	163	0	-0.533119	xpclr	vcf	0	-0.538566
10	2320001	2340000	yes	191	0	-0.533119	xpclr	vcf	0	-0.538566
10	2340001	2360000	yes	203	5.45331	-0.150819	xpclr	vcf	5.33132	-0.157689
10	2360001	2380000	yes	162	1.96559	-0.395323	xpclr	vcf	1.96668	-0.398063
10	2380001	2400000	yes	208	0	-0.533119	xpclr	vcf	0	-0.538566
10	2400001	2420000	yes	152	4.69488	-0.203988	xpclr	vcf	4.58728	-0.210845
10	2420001	2440000	yes	140	0.156199	-0.522169	xpclr	vcf	0.156298	-0.5274
10	2440001	2460000	yes	161	0.356292	-0.508142	xpclr	vcf	0	-0.538566
10	2460001	2480000	yes	113	1.56078	-0.423702	xpclr	vcf	1.56076	-0.427063
10	2480001	2500000	yes	134	0	-0.533119	xpclr	vcf	0	-0.538566
10	2500001	2520000	yes	137	0	-0.533119	xpclr	vcf	0	-0.538566
10	2520001	2540000	yes	166	4.35746	-0.227643	xpclr	vcf	4.3594	-0.227125
10	2540001	2560000	yes	184	3.54806	-0.284385	xpclr	vcf	3.54904	-0.285018
10	2560001	2580000	yes	231	0.575265	-0.492791	xpclr	vcf	0.575642	-0.497441
10	2580001	2600000	yes	182	4.55992	-0.213449	xpclr	vcf	4.56104	-0.212719
10	2600001	2620000	yes	153	14.2742	0.467563	xpclr	vcf	14.276	0.481331
10	2620001	2640000	yes	164	7.96511	0.0252691	xpclr	vcf	7.9715	0.0309293
10	2640001	2660000	yes	112	0	-0.533119	xpclr	vcf	0	-0.538566
10	2660001	2680000	yes	93	0	-0.533119	xpclr	vcf	0	-0.538566
10	2680001	2700000	yes	143	42.0128	2.41216	xpclr	vcf	51.0384	3.10769
10	2700001	2720000	yes	133	1.34856	-0.438579	xpclr	vcf	1.34861	-0.442219
10	2720001	2740000	yes	105	0.236026	-0.516573	xpclr	vcf	0.236123	-0.521697
10	2740001	2760000	yes	168	0.905883	-0.469613	xpclr	vcf	0.907028	-0.473767
10	2760001	2780000	yes	172	0.421038	-0.503603	xpclr	vcf	0.421315	-0.508467
10	2780001	2800000	yes	226	4.52241	-0.216079	xpclr	vcf	4.52418	-0.215352
10	2800001	2820000	yes	164	0	-0.533119	xpclr	vcf	0	-0.538566
10	2820001	2840000	yes	113	6.64492	-0.0672819	xpclr	vcf	6.64724	-0.0636781
10	2840001	2860000	yes	138	0	-0.533119	xpclr	vcf	0	-0.538566
10	2860001	2880000	yes	116	4.22657	-0.236818	xpclr	vcf	4.22799	-0.236512
10	2880001	2900000	yes	150	0	-0.533119	xpclr	vcf	0	-0.538566
10	2900001	2920000	yes	157	20.4217	0.898532	xpclr	vcf	20.0346	0.892733
10	2920001	2940000	yes	132	15.6661	0.56514	xpclr	vcf	15.664	0.580494
10	2940001	2960000	yes	94	5.29121	-0.162183	xpclr	vcf	5.29216	-0.160487
10	2960001	2980000	yes	191	32.6756	1.75758	xpclr	vcf	32.6068	1.79091
10	2980001	3000000	yes	171	0.0570435	-0.52912	xpclr	vcf	0.0576041	-0.534451
10	3000001	3020000	yes	131	0.108479	-0.525514	xpclr	vcf	0.108498	-0.530815
10	3020001	3040000	yes	135	0	-0.533119	xpclr	vcf	0	-0.538566
10	3040001	3060000	yes	175	1.66933	-0.416092	xpclr	vcf	1.66915	-0.41932
10	3060001	3080000	yes	205	0	-0.533119	xpclr	vcf	0	-0.538566
10	3080001	3100000	yes	176	2.26913	-0.374044	xpclr	vcf	2.26944	-0.376434
10	3100001	3120000	yes	196	34.7455	1.90269	xpclr	vcf	34.7514	1.94412
10	3120001	3140000	yes	211	0.0157416	-0.532016	xpclr	vcf	0.0160497	-0.537419
10	3140001	3160000	yes	277	0.322215	-0.51053	xpclr	vcf	0.322241	-0.515545
10	3160001	3180000	yes	370	0	-0.533119	xpclr	vcf	0	-0.538566
10	3180001	3200000	yes	166	0	-0.533119	xpclr	vcf	0	-0.538566
10	3200001	3220000	yes	165	7.2422	-0.0254101	xpclr	vcf	7.17221	-0.0261732
10	3220001	3240000	yes	168	1.13148	-0.453797	xpclr	vcf	1.13174	-0.457713
10	3240001	3260000	yes	149	1.24424	-0.445892	xpclr	vcf	1.24446	-0.44966
10	3260001	3280000	yes	139	0	-0.533119	xpclr	vcf	0	-0.538566
10	3280001	3300000	yes	119	51.7628	3.09567	xpclr	vcf	51.505	3.14102
10	3300001	3320000	yes	160	2.87092	-0.331856	xpclr	vcf	2.87125	-0.33344
10	3320001	3340000	yes	203	0	-0.533119	xpclr	vcf	0	-0.538566
10	3340001	3360000	yes	140	13.2597	0.396443	xpclr	vcf	13.2601	0.408754
10	3360001	3380000	yes	110	0.0938005	-0.526543	xpclr	vcf	0.0939892	-0.531851
10	3380001	3400000	yes	126	0	-0.533119	xpclr	vcf	0	-0.538566
10	3400001	3420000	yes	106	14.7716	0.502435	xpclr	vcf	14.7746	0.516952
10	3420001	3440000	yes	63	1.22363	-0.447337	xpclr	vcf	1.22384	-0.451133
10	3440001	3460000	yes	113	20.3067	0.890464	xpclr	vcf	20.3101	0.912415
10	3460001	3480000	yes	108	2.08207	-0.387157	xpclr	vcf	2.08214	-0.389815
10	3480001	3500000	yes	131	0	-0.533119	xpclr	vcf	0	-0.538566
10	3500001	3520000	yes	144	0	-0.533119	xpclr	vcf	0	-0.538566
10	3520001	3540000	yes	123	6.31499	-0.0904112	xpclr	vcf	6.27101	-0.0905564
10	3540001	3560000	yes	108	31.0486	1.64352	xpclr	vcf	31.0528	1.67989
10	3560001	3580000	yes	106	0.293055	-0.512575	xpclr	vcf	0.293167	-0.517622
10	3580001	3600000	yes	110	0	-0.533119	xpclr	vcf	0	-0.538566
10	3600001	3620000	yes	96	0	-0.533119	xpclr	vcf	0	-0.538566
10	3620001	3640000	yes	88	7.23523	-0.0258987	xpclr	vcf	7.23978	-0.0213458
10	3640001	3660000	yes	136	61.9247	3.80807	xpclr	vcf	61.6149	3.86329
10	3660001	3680000	yes	84	3.88393	-0.260839	xpclr	vcf	3.88463	-0.261043
10	3680001	3700000	yes	147	0.648369	-0.487666	xpclr	vcf	0.648434	-0.492241
10	3700001	3720000	yes	158	0	-0.533119	xpclr	vcf	0	-0.538566
10	3720001	3740000	yes	154	26.4508	1.32119	xpclr	vcf	26.3469	1.34369
10	3740001	3760000	yes	137	3.55406	-0.283965	xpclr	vcf	3.48416	-0.289653
10	3760001	3780000	yes	176	0	-0.533119	xpclr	vcf	0	-0.538566
10	3780001	3800000	yes	134	0	-0.533119	xpclr	vcf	0	-0.538566
10	3800001	3820000	yes	149	0	-0.533119	xpclr	vcf	0	-0.538566
10	3820001	3840000	yes	127	0.22389	-0.517423	xpclr	vcf	0.223949	-0.522567
10	3840001	3860000	yes	137	0	-0.533119	xpclr	vcf	0	-0.538566
10	3860001	3880000	yes	134	22.0126	1.01006	xpclr	vcf	22.0148	1.03421
10	3880001	3900000	yes	134	15.8253	0.576304	xpclr	vcf	15.8373	0.592875
10	3900001	3920000	yes	133	0.0348272	-0.530678	xpclr	vcf	0.0348264	-0.536078
10	3920001	3940000	yes	139	0	-0.533119	xpclr	vcf	0	-0.538566
10	3940001	3960000	yes	170	0.136275	-0.523566	xpclr	vcf	0.136471	-0.528816
10	3960001	3980000	yes	142	0	-0.533119	xpclr	vcf	0	-0.538566
10	3980001	4000000	yes	173	0	-0.533119	xpclr	vcf	0	-0.538566
10	4000001	4020000	yes	156	5.99528	-0.112824	xpclr	vcf	5.99753	-0.110094
10	4020001	4040000	yes	115	9.27549	0.117133	xpclr	vcf	9.2767	0.124174
10	4040001	4060000	yes	126	2.50377	-0.357594	xpclr	vcf	2.50732	-0.359439
10	4060001	4080000	yes	155	0	-0.533119	xpclr	vcf	0	-0.538566
10	4080001	4100000	yes	107	1.3088	-0.441367	xpclr	vcf	1.30905	-0.445045
10	4100001	4120000	yes	95	48.8226	2.88955	xpclr	vcf	48.5625	2.9308
10	4120001	4140000	yes	141	35.4626	1.95296	xpclr	vcf	35.4687	1.99537
10	4140001	4160000	yes	134	0	-0.533119	xpclr	vcf	0	-0.538566
10	4160001	4180000	yes	102	1.76956	-0.409065	xpclr	vcf	1.77065	-0.412068
10	4180001	4200000	yes	72	7.60725	0.000181904	xpclr	vcf	7.52338	-0.00108521
10	4200001	4220000	yes	102	0	-0.533119	xpclr	vcf	0	-0.538566
10	4220001	4240000	yes	113	14.9043	0.51174	xpclr	vcf	14.8216	0.520311
10	4240001	4260000	yes	170	0	-0.533119	xpclr	vcf	0	-0.538566
10	4260001	4280000	yes	118	3.47274	-0.289665	xpclr	vcf	3.475	-0.290307
10	4280001	4300000	yes	113	0	-0.533119	xpclr	vcf	0	-0.538566
10	4300001	4320000	yes	137	0	-0.533119	xpclr	vcf	0	-0.538566
10	4320001	4340000	yes	100	6.19268	-0.0989858	xpclr	vcf	5.99133	-0.110537
10	4340001	4360000	yes	161	0	-0.533119	xpclr	vcf	0	-0.538566
10	4360001	4380000	yes	115	2.57505	-0.352597	xpclr	vcf	2.57605	-0.35453
10	4380001	4400000	yes	139	11.6804	0.285727	xpclr	vcf	11.6809	0.295931
10	4400001	4420000	yes	138	0	-0.533119	xpclr	vcf	0	-0.538566
10	4420001	4440000	yes	116	0	-0.533119	xpclr	vcf	0	-0.538566
10	4440001	4460000	yes	126	1.13859	-0.453299	xpclr	vcf	1.13879	-0.457209
10	4460001	4480000	yes	97	0.0194888	-0.531753	xpclr	vcf	0.0195482	-0.537169
10	4480001	4500000	yes	139	0	-0.533119	xpclr	vcf	0	-0.538566
10	4500001	4520000	yes	136	0	-0.533119	xpclr	vcf	0	-0.538566
10	4520001	4540000	yes	154	0	-0.533119	xpclr	vcf	0	-0.538566
10	4540001	4560000	yes	93	3.81	-0.266022	xpclr	vcf	3.81192	-0.266237
10	4560001	4580000	yes	116	1.91411	-0.398932	xpclr	vcf	1.91644	-0.401653
10	4580001	4600000	yes	120	24.3653	1.17499	xpclr	vcf	24.3629	1.20195
10	4600001	4620000	yes	159	3.39337	-0.29523	xpclr	vcf	3.39345	-0.296133
10	4620001	4640000	yes	175	0	-0.533119	xpclr	vcf	0	-0.538566
10	4640001	4660000	yes	214	5.46565	-0.149954	xpclr	vcf	5.46745	-0.147964
10	4660001	4680000	yes	126	0.321273	-0.510596	xpclr	vcf	0.321305	-0.515611
10	4680001	4700000	yes	94	2.22577	-0.377083	xpclr	vcf	2.22653	-0.379499
10	4700001	4720000	yes	75	0	-0.533119	xpclr	vcf	0	-0.538566
10	4720001	4740000	yes	110	10.5821	0.208733	xpclr	vcf	10.5833	0.217521
10	4740001	4760000	yes	114	25.474	1.25272	xpclr	vcf	25.4755	1.28144
10	4760001	4780000	yes	120	6.86896	-0.0515755	xpclr	vcf	6.77635	-0.0544543
10	4780001	4800000	yes	136	1.79845	-0.40704	xpclr	vcf	1.79885	-0.410053
10	4800001	4820000	yes	111	31.6075	1.6827	xpclr	vcf	31.438	1.70741
10	4820001	4840000	yes	132	0	-0.533119	xpclr	vcf	0	-0.538566
10	4840001	4860000	yes	190	4.65671	-0.206664	xpclr	vcf	4.65677	-0.20588
10	4860001	4880000	yes	190	0	-0.533119	xpclr	vcf	0	-0.538566
10	4880001	4900000	yes	251	6.34895	-0.0880307	xpclr	vcf	6.35016	-0.0849019
10	4900001	4920000	yes	181	0.451518	-0.501466	xpclr	vcf	0.451526	-0.506308
10	4920001	4940000	yes	114	0	-0.533119	xpclr	vcf	0	-0.538566
10	4940001	4960000	yes	126	0.685071	-0.485093	xpclr	vcf	0.685273	-0.489609
10	4960001	4980000	yes	150	0	-0.533119	xpclr	vcf	0	-0.538566
10	4980001	5000000	yes	138	0.0956186	-0.526416	xpclr	vcf	0.0957126	-0.531728
10	5000001	5020000	yes	188	0.304456	-0.511775	xpclr	vcf	0.304792	-0.516791
10	5020001	5040000	yes	192	0	-0.533119	xpclr	vcf	0	-0.538566
10	5040001	5060000	yes	192	2.21707	-0.377693	xpclr	vcf	2.21727	-0.380161
10	5060001	5080000	yes	192	0	-0.533119	xpclr	vcf	0	-0.538566
10	5080001	5100000	yes	133	0.22349	-0.517451	xpclr	vcf	0.223574	-0.522594
10	5100001	5120000	yes	163	6.89067	-0.0500532	xpclr	vcf	6.88964	-0.0463605
10	5120001	5140000	yes	161	9.49843	0.132762	xpclr	vcf	9.50018	0.14014
10	5140001	5160000	yes	251	12.1929	0.321655	xpclr	vcf	12.0399	0.321584
10	5160001	5180000	yes	224	0.525904	-0.496251	xpclr	vcf	0.528097	-0.500838
10	5180001	5200000	yes	166	6.00538	-0.112116	xpclr	vcf	6.00677	-0.109434
10	5200001	5220000	yes	199	13.4795	0.41185	xpclr	vcf	13.4041	0.419044
10	5220001	5240000	yes	139	7.35767	-0.0173146	xpclr	vcf	7.36135	-0.012661
10	5240001	5260000	yes	162	2.92709	-0.327917	xpclr	vcf	2.9271	-0.32945
10	5260001	5280000	yes	252	0	-0.533119	xpclr	vcf	0	-0.538566
10	5280001	5300000	yes	170	0	-0.533119	xpclr	vcf	0	-0.538566
10	5300001	5320000	yes	180	0	-0.533119	xpclr	vcf	0	-0.538566
10	5320001	5340000	yes	137	20.6795	0.916606	xpclr	vcf	20.827	0.949345
10	5340001	5360000	yes	140	5.49462	-0.147922	xpclr	vcf	5.49899	-0.14571
10	5360001	5380000	yes	122	6.30949	-0.090797	xpclr	vcf	6.31024	-0.0877533
10	5380001	5400000	yes	167	4.5488	-0.214229	xpclr	vcf	4.5495	-0.213543
10	5400001	5420000	yes	183	0	-0.533119	xpclr	vcf	0	-0.538566
10	5420001	5440000	yes	166	7.53927	-0.00458415	xpclr	vcf	7.54162	0.000217487
10	5440001	5460000	yes	104	8.95179	0.0944398	xpclr	vcf	8.95201	0.100978
10	5460001	5480000	yes	88	0	-0.533119	xpclr	vcf	0	-0.538566
10	5480001	5500000	yes	70	0	-0.533119	xpclr	vcf	0	-0.538566
10	5500001	5520000	yes	127	0.630521	-0.488917	xpclr	vcf	0.630705	-0.493508
10	5520001	5540000	yes	151	30.7281	1.62105	xpclr	vcf	30.6164	1.64871
10	5540001	5560000	yes	135	7.54818	-0.00395949	xpclr	vcf	7.46362	-0.00535492
10	5560001	5580000	yes	122	0	-0.533119	xpclr	vcf	0	-0.538566
10	5580001	5600000	yes	102	0	-0.533119	xpclr	vcf	0	-0.538566
10	5600001	5620000	yes	184	0	-0.533119	xpclr	vcf	0	-0.538566
10	5620001	5640000	yes	192	0	-0.533119	xpclr	vcf	0	-0.538566
10	5640001	5660000	yes	212	5.32576	-0.159761	xpclr	vcf	5.32581	-0.158083
10	5660001	5680000	yes	155	0	-0.533119	xpclr	vcf	0	-0.538566
10	5680001	5700000	yes	187	6.7779	-0.0579595	xpclr	vcf	6.70113	-0.0598276
10	5700001	5720000	yes	191	9.54736	0.136191	xpclr	vcf	9.52532	0.141936
10	5720001	5740000	yes	127	19.0898	0.805155	xpclr	vcf	19.0521	0.82254
10	5740001	5760000	yes	95	0.036277	-0.530576	xpclr	vcf	0.0364796	-0.53596
10	5760001	5780000	yes	103	0.186294	-0.520059	xpclr	vcf	0.186662	-0.525231
10	5780001	5800000	yes	109	4.99864	-0.182693	xpclr	vcf	4.89713	-0.188708
10	5800001	5820000	yes	128	0	-0.533119	xpclr	vcf	0	-0.538566
10	5820001	5840000	yes	124	24.4274	1.17935	xpclr	vcf	24.4051	1.20497
10	5840001	5860000	yes	105	3.85528	-0.262847	xpclr	vcf	3.85564	-0.263114
10	5860001	5880000	yes	106	1.03049	-0.460877	xpclr	vcf	1.03079	-0.464925
10	5880001	5900000	yes	180	25.5686	1.25935	xpclr	vcf	24.4848	1.21066
10	5900001	5920000	yes	162	0.538316	-0.495381	xpclr	vcf	0.539282	-0.500039
10	5920001	5940000	yes	141	2.66897	-0.346013	xpclr	vcf	2.6689	-0.347896
10	5940001	5960000	yes	116	11.7611	0.291383	xpclr	vcf	11.7653	0.301962
10	5960001	5980000	yes	142	22.1987	1.02311	xpclr	vcf	22.203	1.04765
10	5980001	6000000	yes	202	3.52096	-0.286284	xpclr	vcf	3.52381	-0.28682
10	6000001	6020000	yes	146	6.80819	-0.0558358	xpclr	vcf	6.81046	-0.0520176
10	6020001	6040000	yes	138	17.8753	0.720015	xpclr	vcf	17.7635	0.730486
10	6040001	6060000	yes	136	0	-0.533119	xpclr	vcf	0	-0.538566
10	6060001	6080000	yes	164	16.4983	0.623485	xpclr	vcf	16.5077	0.640765
10	6080001	6100000	yes	124	40.3485	2.29549	xpclr	vcf	40.3545	2.34441
10	6100001	6120000	yes	131	0	-0.533119	xpclr	vcf	0	-0.538566
10	6120001	6140000	yes	154	0	-0.533119	xpclr	vcf	0	-0.538566
10	6140001	6160000	yes	137	0	-0.533119	xpclr	vcf	0	-0.538566
10	6160001	6180000	yes	193	9.65398	0.143666	xpclr	vcf	9.65531	0.151223
10	6180001	6200000	yes	182	0.870915	-0.472064	xpclr	vcf	0.871155	-0.476329
10	6200001	6220000	yes	159	15.3731	0.544604	xpclr	vcf	15.347	0.557847
10	6220001	6240000	yes	191	0.940262	-0.467203	xpclr	vcf	0.940357	-0.471386
10	6240001	6260000	yes	205	0	-0.533119	xpclr	vcf	0	-0.538566
10	6260001	6280000	yes	144	31.5648	1.67971	xpclr	vcf	31.5701	1.71684
10	6280001	6300000	yes	159	0.50551	-0.497681	xpclr	vcf	0.511957	-0.501991
10	6300001	6320000	yes	123	0	-0.533119	xpclr	vcf	0	-0.538566
10	6320001	6340000	yes	94	1.13045	-0.45387	xpclr	vcf	1.13045	-0.457805
10	6340001	6360000	yes	138	2.87549	-0.331535	xpclr	vcf	2.87551	-0.333135
10	6360001	6380000	yes	92	32.7479	1.76265	xpclr	vcf	29.8216	1.59193
10	6380001	6400000	yes	116	0	-0.533119	xpclr	vcf	0	-0.538566
10	6400001	6420000	yes	69	0	-0.533119	xpclr	vcf	0	-0.538566
10	6420001	6440000	yes	102	2.85426	-0.333023	xpclr	vcf	2.85428	-0.334653
10	6440001	6460000	yes	141	6.88564	-0.050406	xpclr	vcf	6.88637	-0.046594
10	6460001	6480000	yes	122	0.666021	-0.486428	xpclr	vcf	0.666235	-0.490969
10	6480001	6500000	yes	181	0	-0.533119	xpclr	vcf	0	-0.538566
10	6500001	6520000	yes	132	3.21881	-0.307467	xpclr	vcf	3.22172	-0.308402
10	6520001	6540000	yes	136	0	-0.533119	xpclr	vcf	0	-0.538566
10	6540001	6560000	yes	73	9.38872	0.125071	xpclr	vcf	9.38802	0.132128
10	6560001	6580000	yes	92	4.93353	-0.187258	xpclr	vcf	4.93369	-0.186096
10	6580001	6600000	yes	62	20.5075	0.904547	xpclr	vcf	20.4141	0.919843
10	6600001	6620000	yes	104	1.97944	-0.394352	xpclr	vcf	1.98007	-0.397107
10	6620001	6640000	yes	112	0.436132	-0.502544	xpclr	vcf	0.436366	-0.507391
10	6640001	6660000	yes	191	0	-0.533119	xpclr	vcf	0	-0.538566
10	6660001	6680000	yes	198	2.10155	-0.385792	xpclr	vcf	2.05081	-0.392053
10	6680001	6700000	yes	128	3.71946	-0.272369	xpclr	vcf	3.71978	-0.27282
10	6700001	6720000	yes	148	4.04662	-0.249434	xpclr	vcf	4.04746	-0.24941
10	6720001	6740000	yes	184	0.911151	-0.469243	xpclr	vcf	0.909365	-0.4736
10	6740001	6760000	yes	125	2.94897	-0.326384	xpclr	vcf	2.94992	-0.32782
10	6760001	6780000	yes	123	0.389944	-0.505782	xpclr	vcf	0.39042	-0.510674
10	6780001	6800000	yes	133	0.325015	-0.510334	xpclr	vcf	0.325294	-0.515326
10	6800001	6820000	yes	110	9.90516	0.161275	xpclr	vcf	9.90572	0.169113
10	6820001	6840000	yes	169	0	-0.533119	xpclr	vcf	0	-0.538566
10	6840001	6860000	yes	357	0	-0.533119	xpclr	vcf	0	-0.538566
10	6860001	6880000	yes	315	0.26349	-0.514647	xpclr	vcf	0.263633	-0.519732
10	6880001	6900000	yes	151	1.00418	-0.462722	xpclr	vcf	1.00562	-0.466723
10	6900001	6920000	yes	205	3.81894	-0.265395	xpclr	vcf	3.81998	-0.265661
10	6920001	6940000	yes	132	7.83207	0.0159425	xpclr	vcf	7.83451	0.0211423
10	6940001	6960000	yes	207	0	-0.533119	xpclr	vcf	0	-0.538566
10	6960001	6980000	yes	155	0	-0.533119	xpclr	vcf	0	-0.538566
10	6980001	7000000	yes	113	20.9456	0.935258	xpclr	vcf	20.7342	0.942712
10	7000001	7020000	yes	181	2.81177	-0.336002	xpclr	vcf	2.81197	-0.337675
10	7020001	7040000	yes	195	20.5865	0.91008	xpclr	vcf	20.5126	0.926884
10	7040001	7060000	yes	114	0	-0.533119	xpclr	vcf	0	-0.538566
10	7060001	7080000	yes	111	21.6843	0.98704	xpclr	vcf	21.5724	1.0026
10	7080001	7100000	yes	115	0	-0.533119	xpclr	vcf	0	-0.538566
10	7100001	7120000	yes	91	0.0930188	-0.526598	xpclr	vcf	0.0934563	-0.531889
10	7120001	7140000	yes	100	0	-0.533119	xpclr	vcf	0	-0.538566
10	7140001	7160000	yes	172	7.80567	0.0140919	xpclr	vcf	7.71867	0.0128664
10	7160001	7180000	yes	136	43.5539	2.52019	xpclr	vcf	43.4452	2.56522
10	7180001	7200000	yes	107	0	-0.533119	xpclr	vcf	0	-0.538566
10	7200001	7220000	yes	107	1.41214	-0.434122	xpclr	vcf	1.41311	-0.437611
10	7220001	7240000	yes	121	0.843659	-0.473975	xpclr	vcf	0.845585	-0.478156
10	7240001	7260000	yes	171	0	-0.533119	xpclr	vcf	0	-0.538566
10	7260001	7280000	yes	152	3.50447	-0.28744	xpclr	vcf	3.50514	-0.288154
10	7280001	7300000	yes	147	6.20658	-0.098011	xpclr	vcf	6.20738	-0.0951024
10	7300001	7320000	yes	173	0.0530918	-0.529397	xpclr	vcf	0.0529236	-0.534785
10	7320001	7340000	yes	79	9.00626	0.0982586	xpclr	vcf	9.00829	0.104999
10	7340001	7360000	yes	84	8.83165	0.0860175	xpclr	vcf	8.83339	0.0925037
10	7360001	7380000	yes	99	1.50712	-0.427464	xpclr	vcf	1.50897	-0.430763
10	7380001	7400000	yes	116	2.07353	-0.387755	xpclr	vcf	2.07399	-0.390397
10	7400001	7420000	yes	95	0.275074	-0.513835	xpclr	vcf	0.275267	-0.518901
10	7420001	7440000	yes	147	0	-0.533119	xpclr	vcf	0	-0.538566
10	7440001	7460000	yes	122	4.59205	-0.211196	xpclr	vcf	4.59418	-0.210351
10	7460001	7480000	yes	136	40.198	2.28494	xpclr	vcf	40.0589	2.32329
10	7480001	7500000	yes	126	0	-0.533119	xpclr	vcf	0	-0.538566
10	7500001	7520000	yes	175	4.79405	-0.197035	xpclr	vcf	4.79544	-0.195973
10	7520001	7540000	yes	210	0	-0.533119	xpclr	vcf	0	-0.538566
10	7540001	7560000	yes	115	0	-0.533119	xpclr	vcf	0	-0.538566
10	7560001	7580000	yes	164	0	-0.533119	xpclr	vcf	0	-0.538566
10	7580001	7600000	yes	113	1.13017	-0.45389	xpclr	vcf	1.13037	-0.457811
10	7600001	7620000	yes	179	0	-0.533119	xpclr	vcf	0	-0.538566
10	7620001	7640000	yes	195	0	-0.533119	xpclr	vcf	0	-0.538566
10	7640001	7660000	yes	130	0.390203	-0.505764	xpclr	vcf	0.39023	-0.510687
10	7660001	7680000	yes	183	0	-0.533119	xpclr	vcf	0	-0.538566
10	7680001	7700000	yes	142	0.300321	-0.512065	xpclr	vcf	0.300544	-0.517095
10	7700001	7720000	yes	124	13.3093	0.399919	xpclr	vcf	13.2371	0.407109
10	7720001	7740000	yes	182	0	-0.533119	xpclr	vcf	0	-0.538566
10	7740001	7760000	yes	171	3.50014	-0.287744	xpclr	vcf	3.50274	-0.288325
10	7760001	7780000	yes	138	0.744563	-0.480922	xpclr	vcf	0.744892	-0.48535
10	7780001	7800000	yes	145	2.84249	-0.333848	xpclr	vcf	2.84334	-0.335433
10	7800001	7820000	yes	117	0	-0.533119	xpclr	vcf	0	-0.538566
10	7820001	7840000	yes	115	0	-0.533119	xpclr	vcf	0	-0.538566
10	7840001	7860000	yes	135	0	-0.533119	xpclr	vcf	0	-0.538566
10	7860001	7880000	yes	130	0.0972584	-0.526301	xpclr	vcf	0.0973779	-0.531609
10	7880001	7900000	yes	131	14.421	0.477855	xpclr	vcf	14.4233	0.491857
10	7900001	7920000	yes	112	0.646472	-0.487799	xpclr	vcf	0.646689	-0.492366
10	7920001	7940000	yes	97	10.4044	0.196275	xpclr	vcf	10.42	0.205853
10	7940001	7960000	yes	106	0	-0.533119	xpclr	vcf	0	-0.538566
10	7960001	7980000	yes	91	0	-0.533119	xpclr	vcf	0	-0.538566
10	7980001	8000000	yes	95	0	-0.533119	xpclr	vcf	0	-0.538566
10	8000001	8020000	yes	93	7.55204	-0.00368874	xpclr	vcf	7.55418	0.00111535
10	8020001	8040000	yes	87	10.7352	0.219463	xpclr	vcf	10.7363	0.228451
10	8040001	8060000	yes	80	1.60075	-0.420899	xpclr	vcf	1.60117	-0.424176
10	8060001	8080000	yes	161	1.18958	-0.449724	xpclr	vcf	1.18335	-0.454026
10	8080001	8100000	yes	105	0	-0.533119	xpclr	vcf	0	-0.538566
10	8100001	8120000	yes	140	0	-0.533119	xpclr	vcf	0	-0.538566
10	8120001	8140000	yes	194	0	-0.533119	xpclr	vcf	0	-0.538566
10	8140001	8160000	yes	117	0	-0.533119	xpclr	vcf	0	-0.538566
10	8160001	8180000	yes	146	0.0244325	-0.531406	xpclr	vcf	0.0245636	-0.536811
10	8180001	8200000	yes	146	1.67428	-0.415745	xpclr	vcf	1.67529	-0.418881
10	8200001	8220000	yes	153	0	-0.533119	xpclr	vcf	0	-0.538566
10	8220001	8240000	yes	194	17.3481	0.683054	xpclr	vcf	17.5644	0.716257
10	8240001	8260000	yes	136	7.7016	0.00679617	xpclr	vcf	7.73712	0.0141847
10	8260001	8280000	yes	122	4.53733	-0.215033	xpclr	vcf	4.44872	-0.220743
10	8280001	8300000	yes	115	4.43815	-0.221985	xpclr	vcf	4.43931	-0.221415
10	8300001	8320000	yes	177	0	-0.533119	xpclr	vcf	0	-0.538566
10	8320001	8340000	yes	139	0.449366	-0.501617	xpclr	vcf	0.449429	-0.506458
10	8340001	8360000	yes	109	0	-0.533119	xpclr	vcf	0	-0.538566
10	8360001	8380000	yes	115	7.64473	0.00280948	xpclr	vcf	7.64929	0.00790967
10	8380001	8400000	yes	170	1.82286	-0.405329	xpclr	vcf	1.8247	-0.408207
10	8400001	8420000	yes	129	10.0769	0.173316	xpclr	vcf	10.0798	0.181552
10	8420001	8440000	yes	150	3.66134	-0.276443	xpclr	vcf	3.66278	-0.276892
10	8440001	8460000	yes	134	0	-0.533119	xpclr	vcf	0	-0.538566
10	8460001	8480000	yes	142	0.472638	-0.499985	xpclr	vcf	0.472833	-0.504786
10	8480001	8500000	yes	136	2.71165	-0.34302	xpclr	vcf	2.71185	-0.344827
10	8500001	8520000	yes	217	5.62345	-0.138891	xpclr	vcf	5.62483	-0.13672
10	8520001	8540000	yes	163	1.02929	-0.460962	xpclr	vcf	1.02945	-0.46502
10	8540001	8560000	yes	177	7.55302	-0.00362029	xpclr	vcf	7.32597	-0.0151884
10	8560001	8580000	yes	184	1.91593	-0.398804	xpclr	vcf	1.91643	-0.401654
10	8580001	8600000	yes	105	2.88316	-0.330997	xpclr	vcf	2.89138	-0.332002
10	8600001	8620000	yes	119	2.39949	-0.364904	xpclr	vcf	2.40027	-0.367087
10	8620001	8640000	yes	83	3.90356	-0.259463	xpclr	vcf	3.90343	-0.2597
10	8640001	8660000	yes	128	16.5218	0.625128	xpclr	vcf	16.5377	0.642907
10	8660001	8680000	yes	87	9.27606	0.117172	xpclr	vcf	8.85912	0.0943417
10	8680001	8700000	yes	115	0.259071	-0.514957	xpclr	vcf	0.259304	-0.520041
10	8700001	8720000	yes	146	0.284076	-0.513204	xpclr	vcf	0.28415	-0.518266
10	8720001	8740000	yes	120	5.89007	-0.1202	xpclr	vcf	5.89015	-0.117765
10	8740001	8760000	yes	140	9.73067	0.149042	xpclr	vcf	9.6457	0.150537
10	8760001	8780000	yes	117	0.190897	-0.519736	xpclr	vcf	0.192028	-0.524847
10	8780001	8800000	yes	146	0.155297	-0.522232	xpclr	vcf	0.155533	-0.527454
10	8800001	8820000	yes	99	7.77767	0.0121288	xpclr	vcf	7.78054	0.0172868
10	8820001	8840000	yes	123	6.75491	-0.0595713	xpclr	vcf	6.59453	-0.0674433
10	8840001	8860000	yes	156	1.30307	-0.441768	xpclr	vcf	1.30324	-0.445461
10	8860001	8880000	yes	108	0	-0.533119	xpclr	vcf	0	-0.538566
10	8880001	8900000	yes	97	20.9152	0.933124	xpclr	vcf	20.9221	0.956137
10	8900001	8920000	yes	91	0	-0.533119	xpclr	vcf	0	-0.538566
10	8920001	8940000	yes	89	1.26152	-0.444681	xpclr	vcf	1.24754	-0.44944
10	8940001	8960000	yes	127	5.98681	-0.113418	xpclr	vcf	5.98753	-0.110809
10	8960001	8980000	yes	127	0	-0.533119	xpclr	vcf	0	-0.538566
10	8980001	9000000	yes	89	0	-0.533119	xpclr	vcf	0	-0.538566
10	9000001	9020000	yes	96	8.87635	0.0891512	xpclr	vcf	8.87806	0.0956948
10	9020001	9040000	yes	154	0.129926	-0.524011	xpclr	vcf	0.130106	-0.529271
10	9040001	9060000	yes	125	30.7671	1.62378	xpclr	vcf	30.6159	1.64868
10	9060001	9080000	yes	129	0.323261	-0.510457	xpclr	vcf	0.323196	-0.515476
10	9080001	9100000	yes	129	12.3338	0.33153	xpclr	vcf	12.2655	0.3377
10	9100001	9120000	yes	138	0	-0.533119	xpclr	vcf	0	-0.538566
10	9120001	9140000	yes	114	8.543	0.0657819	xpclr	vcf	8.46765	0.0663748
10	9140001	9160000	yes	122	5.81239	-0.125645	xpclr	vcf	5.81311	-0.123269
10	9160001	9180000	yes	104	0	-0.533119	xpclr	vcf	0	-0.538566
10	9180001	9200000	yes	92	9.93468	0.163345	xpclr	vcf	9.93659	0.171318
10	9200001	9220000	yes	90	11.458	0.270136	xpclr	vcf	11.1831	0.260372
10	9220001	9240000	yes	105	0.404044	-0.504794	xpclr	vcf	0.404032	-0.509701
10	9240001	9260000	yes	99	15.2475	0.535798	xpclr	vcf	15.2919	0.553907
10	9260001	9280000	yes	102	0	-0.533119	xpclr	vcf	0	-0.538566
10	9280001	9300000	yes	82	1.53409	-0.425573	xpclr	vcf	3.06446	-0.319637
10	9300001	9320000	yes	123	21.4042	0.967405	xpclr	vcf	21.421	0.991777
10	9320001	9340000	yes	92	0	-0.533119	xpclr	vcf	0	-0.538566
10	9340001	9360000	yes	159	18.9946	0.798486	xpclr	vcf	17.1558	0.68707
10	9360001	9380000	yes	127	2.84516	-0.333661	xpclr	vcf	2.84609	-0.335238
10	9380001	9400000	yes	147	1.50951	-0.427296	xpclr	vcf	1.51179	-0.430562
10	9400001	9420000	yes	156	10.6414	0.212888	xpclr	vcf	10.6497	0.222263
10	9420001	9440000	yes	110	0.433612	-0.502721	xpclr	vcf	0.433863	-0.50757
10	9440001	9460000	yes	70	0	-0.533119	xpclr	vcf	0	-0.538566
10	9460001	9480000	yes	73	24.3835	1.17627	xpclr	vcf	24.4394	1.20742
10	9480001	9500000	yes	57	35.0474	1.92386	xpclr	vcf	35.0119	1.96273
10	9500001	9520000	yes	110	0.562163	-0.493709	xpclr	vcf	0.562168	-0.498404
10	9520001	9540000	yes	81	0	-0.533119	xpclr	vcf	0	-0.538566
10	9540001	9560000	yes	70	2.75716	-0.33983	xpclr	vcf	2.76177	-0.341261
10	9560001	9580000	yes	89	38.4593	2.16304	xpclr	vcf	38.3137	2.19862
10	9580001	9600000	yes	70	0	-0.533119	xpclr	vcf	0	-0.538566
10	9600001	9620000	yes	80	9.04768	0.101162	xpclr	vcf	9.04838	0.107863
10	9620001	9640000	yes	73	0	-0.533119	xpclr	vcf	0	-0.538566
10	9640001	9660000	yes	95	0	-0.533119	xpclr	vcf	0	-0.538566
10	9660001	9680000	yes	107	0	-0.533119	xpclr	vcf	0	-0.538566
10	9680001	9700000	yes	93	0	-0.533119	xpclr	vcf	0	-0.538566
10	9700001	9720000	yes	85	0	-0.533119	xpclr	vcf	0	-0.538566
10	9720001	9740000	yes	67	5.71576	-0.13242	xpclr	vcf	5.63605	-0.135919
10	9740001	9760000	yes	64	0	-0.533119	xpclr	vcf	0	-0.538566
10	9760001	9780000	yes	92	8.72513	0.0785499	xpclr	vcf	8.72549	0.0847953
10	9780001	9800000	yes	110	0	-0.533119	xpclr	vcf	0	-0.538566
10	9800001	9820000	yes	110	0	-0.533119	xpclr	vcf	0	-0.538566
10	9820001	9840000	yes	75	12.9777	0.376671	xpclr	vcf	12.818	0.37717
10	9840001	9860000	yes	79	12.9908	0.377591	xpclr	vcf	12.9849	0.389095
10	9860001	9880000	yes	108	28.4628	1.46225	xpclr	vcf	28.254	1.47994
10	9880001	9900000	yes	97	36.7305	2.04185	xpclr	vcf	36.6228	2.07782
10	9900001	9920000	yes	94	35.5171	1.95678	xpclr	vcf	35.5205	1.99907
10	9920001	9940000	yes	121	0.74447	-0.480929	xpclr	vcf	0.74471	-0.485363
10	9940001	9960000	yes	124	0	-0.533119	xpclr	vcf	0	-0.538566
10	9960001	9980000	yes	162	6.40436	-0.0841463	xpclr	vcf	6.40685	-0.0808517
10	9980001	10000000	yes	149	0	-0.533119	xpclr	vcf	0	-0.538566
10	10000001	10020000	yes	179	22.0191	1.01052	xpclr	vcf	21.9203	1.02745
10	10020001	10040000	yes	153	4.3854	-0.225683	xpclr	vcf	4.38551	-0.225259
10	10040001	10060000	yes	125	0.707747	-0.483503	xpclr	vcf	0.707969	-0.487988
10	10060001	10080000	yes	147	0	-0.533119	xpclr	vcf	0	-0.538566
10	10080001	10100000	yes	124	8.54925	0.0662198	xpclr	vcf	8.55099	0.0723284
10	10100001	10120000	yes	118	15.6215	0.562012	xpclr	vcf	15.6247	0.577686
10	10120001	10140000	yes	122	0	-0.533119	xpclr	vcf	0	-0.538566
10	10140001	10160000	yes	140	0	-0.533119	xpclr	vcf	0	-0.538566
10	10160001	10180000	yes	95	14.6295	0.492471	xpclr	vcf	14.6316	0.506735
10	10180001	10200000	yes	146	0.39294	-0.505572	xpclr	vcf	0.393106	-0.510482
10	10200001	10220000	yes	133	13.3501	0.402781	xpclr	vcf	14.1336	0.471155
10	10220001	10240000	yes	155	0	-0.533119	xpclr	vcf	0	-0.538566
10	10240001	10260000	yes	161	2.35444	-0.368063	xpclr	vcf	2.35478	-0.370337
10	10260001	10280000	yes	178	0	-0.533119	xpclr	vcf	0	-0.538566
10	10280001	10300000	yes	140	2.55415	-0.354063	xpclr	vcf	2.55438	-0.356077
10	10300001	10320000	yes	157	1.42916	-0.432929	xpclr	vcf	1.42962	-0.436432
10	10320001	10340000	yes	99	0	-0.533119	xpclr	vcf	0	-0.538566
10	10340001	10360000	yes	131	13.1301	0.38736	xpclr	vcf	13.0696	0.395143
10	10360001	10380000	yes	98	3.34583	-0.298562	xpclr	vcf	3.33422	-0.300365
10	10380001	10400000	yes	67	30.9928	1.63961	xpclr	vcf	31.0911	1.68263
10	10400001	10420000	yes	106	6.6158	-0.0693234	xpclr	vcf	6.61798	-0.0657686
10	10420001	10440000	yes	98	4.31773	-0.230428	xpclr	vcf	4.31692	-0.230159
10	10440001	10460000	yes	96	13.4854	0.412267	xpclr	vcf	13.4875	0.424998
10	10460001	10480000	yes	97	0.115666	-0.52501	xpclr	vcf	0.11567	-0.530302
10	10480001	10500000	yes	99	0	-0.533119	xpclr	vcf	0	-0.538566
10	10500001	10520000	yes	76	0	-0.533119	xpclr	vcf	0	-0.538566
10	10520001	10540000	yes	115	4.53986	-0.214856	xpclr	vcf	4.5427	-0.214029
10	10540001	10560000	yes	113	3.11796	-0.314537	xpclr	vcf	3.11831	-0.315789
10	10560001	10580000	yes	137	0	-0.533119	xpclr	vcf	0	-0.538566
10	10580001	10600000	yes	132	0	-0.533119	xpclr	vcf	0	-0.538566
10	10600001	10620000	yes	130	21.108	0.946645	xpclr	vcf	20.9592	0.958791
10	10620001	10640000	yes	146	0.620213	-0.489639	xpclr	vcf	0.620628	-0.494227
10	10640001	10660000	yes	145	6.65394	-0.0666497	xpclr	vcf	6.6561	-0.0630451
10	10660001	10680000	yes	122	0.75501	-0.48019	xpclr	vcf	0.75503	-0.484626
10	10680001	10700000	yes	146	21.7652	0.992716	xpclr	vcf	21.5936	1.00411
10	10700001	10720000	yes	121	0.353913	-0.508308	xpclr	vcf	0.354206	-0.513261
10	10720001	10740000	yes	216	0	-0.533119	xpclr	vcf	0	-0.538566
10	10740001	10760000	yes	132	5.71754	-0.132295	xpclr	vcf	5.71881	-0.130007
10	10760001	10780000	yes	124	15.0442	0.521542	xpclr	vcf	14.9617	0.530322
10	10780001	10800000	yes	127	0	-0.533119	xpclr	vcf	0	-0.538566
10	10800001	10820000	yes	132	4.09092	-0.246328	xpclr	vcf	4.09255	-0.246188
10	10820001	10840000	yes	89	0	-0.533119	xpclr	vcf	0	-0.538566
10	10840001	10860000	yes	105	0.451509	-0.501466	xpclr	vcf	0.451669	-0.506298
10	10860001	10880000	yes	118	0	-0.533119	xpclr	vcf	0	-0.538566
10	10880001	10900000	yes	113	4.43227	-0.222398	xpclr	vcf	4.47288	-0.219017
10	10900001	10920000	yes	108	9.82437	0.155611	xpclr	vcf	9.82564	0.163391
10	10920001	10940000	yes	115	12.3047	0.329494	xpclr	vcf	12.3078	0.340723
10	10940001	10960000	yes	145	2.84472	-0.333692	xpclr	vcf	2.84532	-0.335292
10	10960001	10980000	yes	128	0	-0.533119	xpclr	vcf	0	-0.538566
10	10980001	11000000	yes	86	58.747	3.5853	xpclr	vcf	58.6086	3.64851
10	11000001	11020000	yes	79	59.1318	3.61228	xpclr	vcf	59.1335	3.68601
10	11020001	11040000	yes	65	63.7896	3.93881	xpclr	vcf	63.2855	3.98264
10	11040001	11060000	yes	81	2.18743	-0.379771	xpclr	vcf	2.18781	-0.382266
10	11060001	11080000	yes	120	32.9485	1.77671	xpclr	vcf	32.9485	1.81532
10	11080001	11100000	yes	108	3.0067	-0.322337	xpclr	vcf	2.97403	-0.326097
10	11100001	11120000	yes	135	0	-0.533119	xpclr	vcf	0	-0.538566
10	11120001	11140000	yes	125	0.866714	-0.472359	xpclr	vcf	0.866645	-0.476652
10	11140001	11160000	yes	173	0.198092	-0.519232	xpclr	vcf	0.198382	-0.524393
10	11160001	11180000	yes	130	0	-0.533119	xpclr	vcf	0	-0.538566
10	11180001	11200000	yes	130	0	-0.533119	xpclr	vcf	0	-0.538566
10	11200001	11220000	yes	100	0	-0.533119	xpclr	vcf	0	-0.538566
10	11220001	11240000	yes	110	2.1872	-0.379787	xpclr	vcf	2.18876	-0.382198
10	11240001	11260000	yes	98	11.0504	0.241561	xpclr	vcf	11.0523	0.251025
10	11260001	11280000	yes	118	0	-0.533119	xpclr	vcf	0	-0.538566
10	11280001	11300000	yes	143	0.758866	-0.479919	xpclr	vcf	0.759124	-0.484333
10	11300001	11320000	yes	137	0	-0.533119	xpclr	vcf	0	-0.538566
10	11320001	11340000	yes	113	0	-0.533119	xpclr	vcf	0	-0.538566
10	11340001	11360000	yes	112	3.65349	-0.276994	xpclr	vcf	3.65373	-0.277538
10	11360001	11380000	yes	76	0	-0.533119	xpclr	vcf	0	-0.538566
10	11380001	11400000	yes	136	15.3488	0.542894	xpclr	vcf	15.3458	0.557759
10	11400001	11420000	yes	139	14.0512	0.451933	xpclr	vcf	14.0545	0.465504
10	11420001	11440000	yes	135	0	-0.533119	xpclr	vcf	0	-0.538566
10	11440001	11460000	yes	114	7.07222	-0.0373264	xpclr	vcf	7.07432	-0.0331668
10	11460001	11480000	yes	132	0	-0.533119	xpclr	vcf	0	-0.538566
10	11480001	11500000	yes	155	8.24869	0.0451495	xpclr	vcf	8.24678	0.0505953
10	11500001	11520000	yes	91	82.0546	5.21926	xpclr	vcf	81.8296	5.30745
10	11520001	11540000	yes	107	3.72062	-0.272288	xpclr	vcf	3.69472	-0.27461
10	11540001	11560000	yes	107	33.4811	1.81405	xpclr	vcf	33.4676	1.8524
10	11560001	11580000	yes	100	41.0089	2.34178	xpclr	vcf	44.4846	2.63948
10	11580001	11600000	yes	94	1.77706	-0.408539	xpclr	vcf	1.7777	-0.411564
10	11600001	11620000	yes	64	30.8958	1.63281	xpclr	vcf	30.9006	1.66902
10	11620001	11640000	yes	74	0.140739	-0.523253	xpclr	vcf	0.140908	-0.528499
10	11640001	11660000	yes	74	17.8191	0.716074	xpclr	vcf	17.8444	0.736262
10	11660001	11680000	yes	87	13.3504	0.402801	xpclr	vcf	13.359	0.415818
10	11680001	11700000	yes	137	3.57325	-0.282619	xpclr	vcf	3.57453	-0.283196
10	11700001	11720000	yes	121	18.4361	0.759332	xpclr	vcf	18.0173	0.748613
10	11720001	11740000	yes	140	0	-0.533119	xpclr	vcf	0	-0.538566
10	11740001	11760000	yes	184	7.68391	0.00555595	xpclr	vcf	7.69061	0.0108621
10	11760001	11780000	yes	177	1.74112	-0.411059	xpclr	vcf	1.74345	-0.414011
10	11780001	11800000	yes	187	0	-0.533119	xpclr	vcf	0	-0.538566
10	11800001	11820000	yes	150	0	-0.533119	xpclr	vcf	0	-0.538566
10	11820001	11840000	yes	177	5.23239	-0.166306	xpclr	vcf	5.23617	-0.164487
10	11840001	11860000	yes	131	1.52885	-0.42594	xpclr	vcf	1.52889	-0.42934
10	11860001	11880000	yes	105	5.69484	-0.133887	xpclr	vcf	5.69662	-0.131591
10	11880001	11900000	yes	122	0	-0.533119	xpclr	vcf	0	-0.538566
10	11900001	11920000	yes	119	20.4561	0.90094	xpclr	vcf	20.0516	0.893949
10	11920001	11940000	yes	188	0.430177	-0.502962	xpclr	vcf	0.430185	-0.507833
10	11940001	11960000	yes	163	0	-0.533119	xpclr	vcf	0	-0.538566
10	11960001	11980000	yes	102	23.7767	1.13373	xpclr	vcf	23.7806	1.16035
10	11980001	12000000	yes	100	4.23808	-0.236011	xpclr	vcf	2.22955	-0.379284
10	12000001	12020000	yes	104	17.9627	0.726145	xpclr	vcf	17.8972	0.740035
10	12020001	12040000	yes	112	20.7562	0.921981	xpclr	vcf	20.7628	0.944759
10	12040001	12060000	yes	125	8.68937	0.0760433	xpclr	vcf	8.68287	0.0817503
10	12060001	12080000	yes	127	14.7719	0.502457	xpclr	vcf	14.7742	0.51692
10	12080001	12100000	yes	150	36.825	2.04847	xpclr	vcf	37.057	2.10884
10	12100001	12120000	yes	142	24.1342	1.15879	xpclr	vcf	23.7051	1.15496
10	12120001	12140000	yes	106	24.3701	1.17533	xpclr	vcf	24.2728	1.19552
10	12140001	12160000	yes	96	15.8078	0.575076	xpclr	vcf	15.8626	0.59468
10	12160001	12180000	yes	129	13.9715	0.446341	xpclr	vcf	13.9739	0.459749
10	12180001	12200000	yes	110	16.9257	0.653443	xpclr	vcf	16.9258	0.670639
10	12200001	12220000	yes	90	0	-0.533119	xpclr	vcf	0	-0.538566
10	12220001	12240000	yes	89	5.17272	-0.170489	xpclr	vcf	5.17686	-0.168724
10	12240001	12260000	yes	111	33.3175	1.80258	xpclr	vcf	33.4033	1.84781
10	12260001	12280000	yes	91	24.1883	1.16258	xpclr	vcf	24.1899	1.18959
10	12280001	12300000	yes	124	0	-0.533119	xpclr	vcf	0	-0.538566
10	12300001	12320000	yes	107	1.4456	-0.431777	xpclr	vcf	1.44592	-0.435267
10	12320001	12340000	yes	161	17.0649	0.6632	xpclr	vcf	16.9931	0.675448
10	12340001	12360000	yes	189	0	-0.533119	xpclr	vcf	0	-0.538566
10	12360001	12380000	yes	164	0	-0.533119	xpclr	vcf	0	-0.538566
10	12380001	12400000	yes	142	0	-0.533119	xpclr	vcf	0	-0.538566
10	12400001	12420000	yes	164	0	-0.533119	xpclr	vcf	0	-0.538566
10	12420001	12440000	yes	134	3.12798	-0.313834	xpclr	vcf	3.12788	-0.315106
10	12440001	12460000	yes	99	13.8922	0.440785	xpclr	vcf	13.8136	0.448295
10	12460001	12480000	yes	107	28.6136	1.47282	xpclr	vcf	28.6251	1.50645
10	12480001	12500000	yes	106	0	-0.533119	xpclr	vcf	0	-0.538566
10	12500001	12520000	yes	141	0	-0.533119	xpclr	vcf	0	-0.538566
10	12520001	12540000	yes	163	3.75023	-0.270212	xpclr	vcf	3.75213	-0.270508
10	12540001	12560000	yes	171	1.86199	-0.402586	xpclr	vcf	1.86239	-0.405514
10	12560001	12580000	yes	171	13.5581	0.417365	xpclr	vcf	13.5633	0.430412
10	12580001	12600000	yes	167	5.03967	-0.179816	xpclr	vcf	5.04182	-0.178371
10	12600001	12620000	yes	137	0	-0.533119	xpclr	vcf	0	-0.538566
10	12620001	12640000	yes	124	0	-0.533119	xpclr	vcf	0	-0.538566
10	12640001	12660000	yes	140	0	-0.533119	xpclr	vcf	0	-0.538566
10	12660001	12680000	yes	117	2.36748	-0.367148	xpclr	vcf	2.36794	-0.369397
10	12680001	12700000	yes	133	2.44573	-0.361663	xpclr	vcf	2.44643	-0.36379
10	12700001	12720000	yes	152	14.4456	0.479581	xpclr	vcf	14.4486	0.493662
10	12720001	12740000	yes	100	0.403877	-0.504806	xpclr	vcf	0.325109	-0.51534
10	12740001	12760000	yes	108	11.5977	0.27993	xpclr	vcf	11.4852	0.28195
10	12760001	12780000	yes	113	0.0743174	-0.527909	xpclr	vcf	0.0743796	-0.533252
10	12780001	12800000	yes	170	0	-0.533119	xpclr	vcf	0	-0.538566
10	12800001	12820000	yes	116	1.24352	-0.445943	xpclr	vcf	1.24424	-0.449676
10	12820001	12840000	yes	162	22.0231	1.01079	xpclr	vcf	22.0265	1.03504
10	12840001	12860000	yes	163	5.47557	-0.149258	xpclr	vcf	5.47591	-0.14736
10	12860001	12880000	yes	169	2.22159	-0.377376	xpclr	vcf	2.22236	-0.379797
10	12880001	12900000	yes	147	1.97232	-0.394851	xpclr	vcf	1.97273	-0.397631
10	12900001	12920000	yes	106	5.27651	-0.163213	xpclr	vcf	5.20812	-0.166491
10	12920001	12940000	yes	114	0	-0.533119	xpclr	vcf	0	-0.538566
10	12940001	12960000	yes	166	0	-0.533119	xpclr	vcf	0	-0.538566
10	12960001	12980000	yes	202	7.26225	-0.0240042	xpclr	vcf	7.26509	-0.0195376
10	12980001	13000000	yes	128	0	-0.533119	xpclr	vcf	0	-0.538566
10	13000001	13020000	yes	130	0	-0.533119	xpclr	vcf	0	-0.538566
10	13020001	13040000	yes	118	49.8767	2.96345	xpclr	vcf	49.8829	3.02514
10	13040001	13060000	yes	94	2.10022	-0.385885	xpclr	vcf	2.10069	-0.38849
10	13060001	13080000	yes	143	1.25248	-0.445315	xpclr	vcf	1.25301	-0.44905
10	13080001	13100000	yes	150	0	-0.533119	xpclr	vcf	0	-0.538566
10	13100001	13120000	yes	172	0	-0.533119	xpclr	vcf	0	-0.538566
10	13120001	13140000	yes	123	11.737	0.289692	xpclr	vcf	11.7402	0.30017
10	13140001	13160000	yes	119	2.50093	-0.357793	xpclr	vcf	2.50116	-0.359879
10	13160001	13180000	yes	94	0	-0.533119	xpclr	vcf	0	-0.538566
10	13180001	13200000	yes	97	0	-0.533119	xpclr	vcf	0	-0.538566
10	13200001	13220000	yes	120	1.87535	-0.401649	xpclr	vcf	1.87575	-0.40456
10	13220001	13240000	yes	114	5.51793	-0.146288	xpclr	vcf	5.51838	-0.144325
10	13240001	13260000	yes	148	17.4933	0.693238	xpclr	vcf	17.405	0.704869
10	13260001	13280000	yes	186	3.45335	-0.291024	xpclr	vcf	3.45336	-0.291853
10	13280001	13300000	yes	166	0.0234828	-0.531473	xpclr	vcf	0.0237899	-0.536866
10	13300001	13320000	yes	178	0.262062	-0.514747	xpclr	vcf	0.0728445	-0.533362
10	13320001	13340000	yes	150	4.15914	-0.241545	xpclr	vcf	4.16201	-0.241226
10	13340001	13360000	yes	162	12.6221	0.351745	xpclr	vcf	12.5412	0.357392
10	13360001	13380000	yes	128	1.99068	-0.393564	xpclr	vcf	1.99103	-0.396324
10	13380001	13400000	yes	104	0	-0.533119	xpclr	vcf	0	-0.538566
10	13400001	13420000	yes	136	0	-0.533119	xpclr	vcf	0	-0.538566
10	13420001	13440000	yes	83	0	-0.533119	xpclr	vcf	0	-0.538566
10	13440001	13460000	yes	95	73.0224	4.58607	xpclr	vcf	72.9573	4.6736
10	13460001	13480000	yes	107	0	-0.533119	xpclr	vcf	0	-0.538566
10	13480001	13500000	yes	118	0	-0.533119	xpclr	vcf	0	-0.538566
10	13500001	13520000	yes	126	5.59243	-0.141066	xpclr	vcf	5.59279	-0.139009
10	13520001	13540000	yes	109	2.66212	-0.346493	xpclr	vcf	2.66238	-0.348362
10	13540001	13560000	yes	110	2.98225	-0.32405	xpclr	vcf	2.9812	-0.325585
10	13560001	13580000	yes	105	0	-0.533119	xpclr	vcf	0	-0.538566
10	13580001	13600000	yes	87	7.63184	0.00190584	xpclr	vcf	9.54094	0.143052
10	13600001	13620000	yes	99	0	-0.533119	xpclr	vcf	0	-0.538566
10	13620001	13640000	yes	80	16.7251	0.639381	xpclr	vcf	16.6017	0.64748
10	13640001	13660000	yes	95	0	-0.533119	xpclr	vcf	0	-0.538566
10	13660001	13680000	yes	88	0	-0.533119	xpclr	vcf	0	-0.538566
10	13680001	13700000	yes	210	0	-0.533119	xpclr	vcf	0	-0.538566
10	13700001	13720000	yes	172	6.12757	-0.10355	xpclr	vcf	6.12881	-0.100716
10	13720001	13740000	yes	158	1.3535	-0.438233	xpclr	vcf	1.35381	-0.441848
10	13740001	13760000	yes	126	30.1444	1.58013	xpclr	vcf	30.0798	1.61037
10	13760001	13780000	yes	105	0.0536345	-0.529359	xpclr	vcf	0.053745	-0.534726
10	13780001	13800000	yes	163	4.64132	-0.207743	xpclr	vcf	4.6414	-0.206978
10	13800001	13820000	yes	150	0.61165	-0.49024	xpclr	vcf	0.612254	-0.494826
10	13820001	13840000	yes	203	40.0424	2.27402	xpclr	vcf	39.7778	2.30321
10	13840001	13860000	yes	130	0	-0.533119	xpclr	vcf	0	-0.538566
10	13860001	13880000	yes	157	0	-0.533119	xpclr	vcf	0	-0.538566
10	13880001	13900000	yes	130	11.7633	0.291536	xpclr	vcf	11.7703	0.302323
10	13900001	13920000	yes	146	0	-0.533119	xpclr	vcf	0	-0.538566
10	13920001	13940000	yes	120	10.056	0.171852	xpclr	vcf	10.0576	0.179965
10	13940001	13960000	yes	134	0	-0.533119	xpclr	vcf	0	-0.538566
10	13960001	13980000	yes	188	3.30415	-0.301484	xpclr	vcf	3.30694	-0.302314
10	13980001	14000000	yes	151	2.18058	-0.380251	xpclr	vcf	2.18085	-0.382763
10	14000001	14020000	yes	148	0	-0.533119	xpclr	vcf	0	-0.538566
10	14020001	14040000	yes	174	9.54818	0.136249	xpclr	vcf	9.5523	0.143864
10	14040001	14060000	yes	160	48.4368	2.86251	xpclr	vcf	48.3611	2.91642
10	14060001	14080000	yes	133	13.1019	0.385379	xpclr	vcf	13.1059	0.397739
10	14080001	14100000	yes	174	0.241968	-0.516156	xpclr	vcf	0.242226	-0.521261
10	14100001	14120000	yes	126	0.635229	-0.488587	xpclr	vcf	0.63525	-0.493183
10	14120001	14140000	yes	134	0.0634927	-0.528668	xpclr	vcf	0.0636306	-0.53402
10	14140001	14160000	yes	124	0.15257	-0.522423	xpclr	vcf	0.181369	-0.525609
10	14160001	14180000	yes	157	0	-0.533119	xpclr	vcf	0	-0.538566
10	14180001	14200000	yes	112	74.6844	4.70258	xpclr	vcf	74.6753	4.79634
10	14200001	14220000	yes	106	0	-0.533119	xpclr	vcf	0	-0.538566
10	14220001	14240000	yes	148	2.75609	-0.339905	xpclr	vcf	2.75755	-0.341563
10	14240001	14260000	yes	114	0	-0.533119	xpclr	vcf	0	-0.538566
10	14260001	14280000	yes	153	23.5774	1.11976	xpclr	vcf	23.9375	1.17156
10	14280001	14300000	yes	138	0	-0.533119	xpclr	vcf	0	-0.538566
10	14300001	14320000	yes	111	0	-0.533119	xpclr	vcf	0	-0.538566
10	14320001	14340000	yes	136	38.2148	2.1459	xpclr	vcf	38.2097	2.19118
10	14340001	14360000	yes	119	3.81986	-0.26533	xpclr	vcf	3.82002	-0.265658
10	14360001	14380000	yes	114	4.34379	-0.228601	xpclr	vcf	4.34538	-0.228126
10	14380001	14400000	yes	124	20.4985	0.903916	xpclr	vcf	20.3814	0.917512
10	14400001	14420000	yes	115	0	-0.533119	xpclr	vcf	0	-0.538566
10	14420001	14440000	yes	238	4.969	-0.184771	xpclr	vcf	4.96984	-0.183514
10	14440001	14460000	yes	158	0	-0.533119	xpclr	vcf	0	-0.538566
10	14460001	14480000	yes	163	0	-0.533119	xpclr	vcf	0	-0.538566
10	14480001	14500000	yes	169	0	-0.533119	xpclr	vcf	0	-0.538566
10	14500001	14520000	yes	144	1.48044	-0.429334	xpclr	vcf	1.48068	-0.432784
10	14520001	14540000	yes	108	9.18377	0.110702	xpclr	vcf	9.18904	0.117912
10	14540001	14560000	yes	102	3.83128	-0.26453	xpclr	vcf	3.83355	-0.264692
10	14560001	14580000	yes	88	2.30943	-0.371218	xpclr	vcf	2.30977	-0.373553
10	14580001	14600000	yes	113	0.857411	-0.473011	xpclr	vcf	0.857647	-0.477294
10	14600001	14620000	yes	142	0	-0.533119	xpclr	vcf	0	-0.538566
10	14620001	14640000	yes	121	0.479824	-0.499481	xpclr	vcf	0.479829	-0.504286
10	14640001	14660000	yes	128	15.7401	0.570328	xpclr	vcf	15.615	0.576995
10	14660001	14680000	yes	183	15.7854	0.573506	xpclr	vcf	15.788	0.58935
10	14680001	14700000	yes	133	0	-0.533119	xpclr	vcf	0	-0.538566
10	14700001	14720000	yes	123	14.3384	0.472067	xpclr	vcf	14.3421	0.486054
10	14720001	14740000	yes	183	0	-0.533119	xpclr	vcf	0	-0.538566
10	14740001	14760000	yes	121	0.155407	-0.522224	xpclr	vcf	0.155488	-0.527458
10	14760001	14780000	yes	102	0	-0.533119	xpclr	vcf	0	-0.538566
10	14780001	14800000	yes	100	0	-0.533119	xpclr	vcf	0	-0.538566
10	14800001	14820000	yes	126	0	-0.533119	xpclr	vcf	0	-0.538566
10	14820001	14840000	yes	158	0.211847	-0.518268	xpclr	vcf	0.212351	-0.523395
10	14840001	14860000	yes	140	19.1275	0.807802	xpclr	vcf	19.1426	0.829005
10	14860001	14880000	yes	92	4.63657	-0.208076	xpclr	vcf	4.63726	-0.207274
10	14880001	14900000	yes	59	68.4278	4.26396	xpclr	vcf	68.0362	4.32203
10	14900001	14920000	yes	79	11.1969	0.251833	xpclr	vcf	11.0799	0.252997
10	14920001	14940000	yes	74	3.91989	-0.258318	xpclr	vcf	3.92016	-0.258504
10	14940001	14960000	yes	87	0.0355816	-0.530625	xpclr	vcf	0.0356906	-0.536016
10	14960001	14980000	yes	116	3.42512	-0.293003	xpclr	vcf	3.33876	-0.300041
10	14980001	15000000	yes	113	3.09122	-0.316412	xpclr	vcf	3.09175	-0.317687
10	15000001	15020000	yes	226	4.72283	-0.202029	xpclr	vcf	4.72263	-0.201175
10	15020001	15040000	yes	195	0.122735	-0.524515	xpclr	vcf	0.122839	-0.52979
10	15040001	15060000	yes	226	0	-0.533119	xpclr	vcf	0	-0.538566
10	15060001	15080000	yes	194	0.807889	-0.476483	xpclr	vcf	0.808304	-0.48082
10	15080001	15100000	yes	142	12.8405	0.367053	xpclr	vcf	12.85	0.379453
10	15100001	15120000	yes	127	10.7353	0.219475	xpclr	vcf	10.7378	0.228561
10	15120001	15140000	yes	187	1.08494	-0.45706	xpclr	vcf	1.08747	-0.460876
10	15140001	15160000	yes	161	0	-0.533119	xpclr	vcf	0	-0.538566
10	15160001	15180000	yes	143	0	-0.533119	xpclr	vcf	0	-0.538566
10	15180001	15200000	yes	121	0.350968	-0.508515	xpclr	vcf	0.351809	-0.513432
10	15200001	15220000	yes	124	0.2427	-0.516105	xpclr	vcf	0.242701	-0.521227
10	15220001	15240000	yes	111	5.8153	-0.125442	xpclr	vcf	5.81762	-0.122947
10	15240001	15260000	yes	88	0	-0.533119	xpclr	vcf	0	-0.538566
10	15260001	15280000	yes	167	0	-0.533119	xpclr	vcf	0	-0.538566
10	15280001	15300000	yes	109	0.0372078	-0.530511	xpclr	vcf	0.0372619	-0.535904
10	15300001	15320000	yes	111	1.38822	-0.435799	xpclr	vcf	1.38838	-0.439378
10	15320001	15340000	yes	127	0	-0.533119	xpclr	vcf	0	-0.538566
10	15340001	15360000	yes	126	0	-0.533119	xpclr	vcf	0	-0.538566
10	15360001	15380000	yes	143	0	-0.533119	xpclr	vcf	0	-0.538566
10	15380001	15400000	yes	124	7.03322	-0.0400603	xpclr	vcf	7.03431	-0.0360249
10	15400001	15420000	yes	87	4.05077	-0.249143	xpclr	vcf	4.05143	-0.249126
10	15420001	15440000	yes	117	0	-0.533119	xpclr	vcf	0	-0.538566
10	15440001	15460000	yes	128	20.0013	0.869055	xpclr	vcf	19.9905	0.889582
10	15460001	15480000	yes	169	0	-0.533119	xpclr	vcf	0	-0.538566
10	15480001	15500000	yes	104	2.03911	-0.390169	xpclr	vcf	2.03924	-0.39288
10	15500001	15520000	yes	174	0	-0.533119	xpclr	vcf	0	-0.538566
10	15520001	15540000	yes	194	7.77606	0.0120163	xpclr	vcf	7.77858	0.0171462
10	15540001	15560000	yes	167	0	-0.533119	xpclr	vcf	0	-0.538566
10	15560001	15580000	yes	145	1.48118	-0.429282	xpclr	vcf	1.48161	-0.432718
10	15580001	15600000	yes	180	0	-0.533119	xpclr	vcf	0	-0.538566
10	15600001	15620000	yes	127	6.818	-0.0551482	xpclr	vcf	6.81904	-0.051404
10	15620001	15640000	yes	79	0	-0.533119	xpclr	vcf	0	-0.538566
10	15640001	15660000	yes	119	8.16577	0.0393365	xpclr	vcf	8.18837	0.0464223
10	15660001	15680000	yes	97	0.588579	-0.491857	xpclr	vcf	0.588578	-0.496517
10	15680001	15700000	yes	97	1.87244	-0.401853	xpclr	vcf	1.8724	-0.404799
10	15700001	15720000	yes	153	5.78246	-0.127744	xpclr	vcf	5.78301	-0.125419
10	15720001	15740000	yes	68	1.26952	-0.44412	xpclr	vcf	1.26984	-0.447847
10	15740001	15760000	yes	66	0.0990294	-0.526177	xpclr	vcf	0.0993821	-0.531466
10	15760001	15780000	yes	113	1.23132	-0.446798	xpclr	vcf	1.23141	-0.450593
10	15780001	15800000	yes	137	0	-0.533119	xpclr	vcf	0	-0.538566
10	15800001	15820000	yes	148	24.2954	1.17009	xpclr	vcf	24.3626	1.20193
10	15820001	15840000	yes	40	6.38224	-0.085697	xpclr	vcf	6.3825	-0.0825914
10	15840001	15860000	yes	44	38.9179	2.1952	xpclr	vcf	38.8979	2.24035
10	15860001	15880000	yes	52	1.43518	-0.432506	xpclr	vcf	1.43546	-0.436015
10	15880001	15900000	yes	78	3.40202	-0.294623	xpclr	vcf	3.39964	-0.295691
10	15900001	15920000	yes	72	51.7026	3.09146	xpclr	vcf	50.0245	3.03525
10	15920001	15940000	yes	80	8.8259	0.0856146	xpclr	vcf	8.82598	0.0919744
10	15940001	15960000	yes	58	23.2265	1.09516	xpclr	vcf	23.1569	1.11579
10	15960001	15980000	yes	45	12.6034	0.350432	xpclr	vcf	12.6066	0.36207
10	15980001	16000000	yes	151	0	-0.533119	xpclr	vcf	0	-0.538566
10	16000001	16020000	yes	125	0	-0.533119	xpclr	vcf	0	-0.538566
10	16020001	16040000	yes	143	0	-0.533119	xpclr	vcf	0	-0.538566
10	16040001	16060000	yes	119	5.88358	-0.120655	xpclr	vcf	5.88549	-0.118098
10	16060001	16080000	yes	107	3.23836	-0.306096	xpclr	vcf	3.23925	-0.307149
10	16080001	16100000	yes	94	4.66619	-0.205999	xpclr	vcf	4.6686	-0.205035
10	16100001	16120000	yes	85	0	-0.533119	xpclr	vcf	0	-0.538566
10	16120001	16140000	yes	129	0.69855	-0.484148	xpclr	vcf	0.6987	-0.48865
10	16140001	16160000	yes	143	0.747932	-0.480686	xpclr	vcf	0.748157	-0.485117
10	16160001	16180000	yes	131	1.03943	-0.460251	xpclr	vcf	1.0396	-0.464296
10	16180001	16200000	yes	104	84.111	5.36342	xpclr	vcf	84.0976	5.46948
10	16200001	16220000	yes	138	0	-0.533119	xpclr	vcf	0	-0.538566
10	16220001	16240000	yes	79	15.432	0.548733	xpclr	vcf	15.3558	0.558471
10	16240001	16260000	yes	150	0	-0.533119	xpclr	vcf	0	-0.538566
10	16260001	16280000	yes	102	0	-0.533119	xpclr	vcf	0	-0.538566
10	16280001	16300000	yes	94	7.16922	-0.0305262	xpclr	vcf	7.16352	-0.0267938
10	16300001	16320000	yes	119	4.91306	-0.188692	xpclr	vcf	4.91443	-0.187472
10	16320001	16340000	yes	104	0	-0.533119	xpclr	vcf	0	-0.538566
10	16340001	16360000	yes	164	0	-0.533119	xpclr	vcf	0	-0.538566
10	16360001	16380000	yes	134	1.83392	-0.404553	xpclr	vcf	1.83641	-0.407371
10	16380001	16400000	yes	125	6.61299	-0.0695204	xpclr	vcf	6.61484	-0.0659926
10	16400001	16420000	yes	90	35.9093	1.98428	xpclr	vcf	35.8328	2.02138
10	16420001	16440000	yes	189	0	-0.533119	xpclr	vcf	0	-0.538566
10	16440001	16460000	yes	141	0	-0.533119	xpclr	vcf	0	-0.538566
10	16460001	16480000	yes	164	8.52135	0.0642642	xpclr	vcf	8.52213	0.070267
10	16480001	16500000	yes	118	28.4494	1.46131	xpclr	vcf	28.3287	1.48528
10	16500001	16520000	yes	142	8.02189	0.02925	xpclr	vcf	8.02298	0.0346065
10	16520001	16540000	yes	104	10.7627	0.221396	xpclr	vcf	10.7667	0.230623
10	16540001	16560000	yes	138	0	-0.533119	xpclr	vcf	0	-0.538566
10	16560001	16580000	yes	117	1.57263	-0.422871	xpclr	vcf	1.57269	-0.426211
10	16580001	16600000	yes	104	7.7576	0.0107222	xpclr	vcf	7.75777	0.0156597
10	16600001	16620000	yes	131	0	-0.533119	xpclr	vcf	0	-0.538566
10	16620001	16640000	yes	89	39.1491	2.2114	xpclr	vcf	39.1458	2.25807
10	16640001	16660000	yes	58	4.7946	-0.196997	xpclr	vcf	4.79543	-0.195974
10	16660001	16680000	yes	65	13.8761	0.439657	xpclr	vcf	13.8791	0.452979
10	16680001	16700000	yes	137	0	-0.533119	xpclr	vcf	0	-0.538566
10	16700001	16720000	yes	150	10.4793	0.201522	xpclr	vcf	10.4807	0.210187
10	16720001	16740000	yes	157	5.814	-0.125533	xpclr	vcf	5.8149	-0.123141
10	16740001	16760000	yes	131	0	-0.533119	xpclr	vcf	0	-0.538566
10	16760001	16780000	yes	138	0.607127	-0.490557	xpclr	vcf	0.607699	-0.495151
10	16780001	16800000	yes	100	1.18792	-0.449841	xpclr	vcf	1.18803	-0.453691
10	16800001	16820000	yes	149	19.686	0.846957	xpclr	vcf	19.699	0.868756
10	16820001	16840000	yes	165	0	-0.533119	xpclr	vcf	0	-0.538566
10	16840001	16860000	yes	201	1.87421	-0.401729	xpclr	vcf	1.87431	-0.404662
10	16860001	16880000	yes	127	7.79415	0.0132841	xpclr	vcf	7.79407	0.018253
10	16880001	16900000	yes	93	20.0988	0.875896	xpclr	vcf	20.0985	0.897301
10	16900001	16920000	yes	97	25.4439	1.25061	xpclr	vcf	25.4442	1.2792
10	16920001	16940000	yes	171	12.416	0.337299	xpclr	vcf	12.4168	0.348509
10	16940001	16960000	yes	89	0.00212187	-0.53297	xpclr	vcf	0.00227006	-0.538404
10	16960001	16980000	yes	117	7.5818	-0.00160251	xpclr	vcf	7.58812	0.00353962
10	16980001	17000000	yes	143	0	-0.533119	xpclr	vcf	0	-0.538566
10	17000001	17020000	yes	236	0	-0.533119	xpclr	vcf	0	-0.538566
10	17020001	17040000	yes	145	36.1396	2.00043	xpclr	vcf	35.8172	2.02026
10	17040001	17060000	yes	167	0.356433	-0.508132	xpclr	vcf	0.35648	-0.513099
10	17060001	17080000	yes	123	0.902349	-0.469861	xpclr	vcf	0.902507	-0.47409
10	17080001	17100000	yes	110	2.71875	-0.342523	xpclr	vcf	0.484239	-0.503971
10	17100001	17120000	yes	101	2.32971	-0.369796	xpclr	vcf	2.33017	-0.372095
10	17120001	17140000	yes	118	0.0169871	-0.531928	xpclr	vcf	0.0172283	-0.537335
10	17140001	17160000	yes	137	0	-0.533119	xpclr	vcf	0	-0.538566
10	17160001	17180000	yes	119	0	-0.533119	xpclr	vcf	0	-0.538566
10	17180001	17200000	yes	118	0	-0.533119	xpclr	vcf	0	-0.538566
10	17200001	17220000	yes	141	0	-0.533119	xpclr	vcf	0	-0.538566
10	17220001	17240000	yes	139	0	-0.533119	xpclr	vcf	0	-0.538566
10	17240001	17260000	yes	136	0.354609	-0.508259	xpclr	vcf	0.354696	-0.513226
10	17260001	17280000	yes	70	17.4099	0.687389	xpclr	vcf	17.4131	0.705449
10	17280001	17300000	yes	116	6.2844	-0.0925557	xpclr	vcf	6.28558	-0.0895154
10	17300001	17320000	yes	99	19.6469	0.84421	xpclr	vcf	19.651	0.865325
10	17320001	17340000	yes	135	0	-0.533119	xpclr	vcf	0	-0.538566
10	17340001	17360000	yes	191	0	-0.533119	xpclr	vcf	0	-0.538566
10	17360001	17380000	yes	169	1.98279	-0.394117	xpclr	vcf	1.98302	-0.396896
10	17380001	17400000	yes	169	0	-0.533119	xpclr	vcf	0	-0.538566
10	17400001	17420000	yes	193	3.01	-0.322105	xpclr	vcf	3.01017	-0.323515
10	17420001	17440000	yes	184	4.76879	-0.198807	xpclr	vcf	0	-0.538566
10	17440001	17460000	yes	142	0.418261	-0.503797	xpclr	vcf	0.41846	-0.508671
10	17460001	17480000	yes	135	0.406624	-0.504613	xpclr	vcf	0.406775	-0.509505
10	17480001	17500000	yes	141	20.8964	0.931811	xpclr	vcf	20.7836	0.94624
10	17500001	17520000	yes	144	0	-0.533119	xpclr	vcf	0	-0.538566
10	17520001	17540000	yes	154	28.6097	1.47254	xpclr	vcf	28.6069	1.50515
10	17540001	17560000	yes	113	7.53739	-0.00471544	xpclr	vcf	7.5391	3.8068e-05
10	17560001	17580000	yes	126	22.1596	1.02036	xpclr	vcf	21.993	1.03265
10	17580001	17600000	yes	170	17.0795	0.664229	xpclr	vcf	17.08	0.68165
10	17600001	17620000	yes	124	0	-0.533119	xpclr	vcf	0	-0.538566
10	17620001	17640000	yes	146	0	-0.533119	xpclr	vcf	0	-0.538566
10	17640001	17660000	yes	105	1.69201	-0.414502	xpclr	vcf	1.69299	-0.417617
10	17660001	17680000	yes	120	13.9212	0.442816	xpclr	vcf	13.6822	0.438906
10	17680001	17700000	yes	143	13.2045	0.392571	xpclr	vcf	13.2073	0.404985
10	17700001	17720000	yes	128	2.9996	-0.322834	xpclr	vcf	3.00226	-0.32408
10	17720001	17740000	yes	128	13.6334	0.422644	xpclr	vcf	13.6352	0.435551
10	17740001	17760000	yes	124	2.87565	-0.331524	xpclr	vcf	2.87675	-0.333047
10	17760001	17780000	yes	141	16.6052	0.630979	xpclr	vcf	16.5487	0.643699
10	17780001	17800000	yes	16	6.95505	-0.0455404	xpclr	vcf	6.95518	-0.0416781
10	17800001	17820000	yes	41	6.95005	-0.0458907	xpclr	vcf	6.95011	-0.0420403
10	17820001	17840000	yes	20	0.86242	-0.47266	xpclr	vcf	0.862457	-0.476951
10	17840001	17860000	yes	35	1.88693	-0.400837	xpclr	vcf	1.88758	-0.403714
10	17860001	17880000	yes	46	10.3783	0.194447	xpclr	vcf	10.3782	0.202869
10	17880001	17900000	yes	52	8.3939	0.0553292	xpclr	vcf	8.39768	0.0613761
10	17900001	17920000	yes	12	4.41675	-0.223486	xpclr	vcf	4.4175	-0.222973
10	17920001	17940000	yes	18	11.675	0.285348	xpclr	vcf	11.6754	0.295539
10	17940001	17960000	yes	21	0	-0.533119	xpclr	vcf	0	-0.538566
10	17960001	17980000	yes	30	8.28087	0.0474052	xpclr	vcf	8.28556	0.0533661
10	18020001	18040000	yes	12	0	-0.533119	xpclr	vcf	0	-0.538566
10	18040001	18060000	yes	34	0	-0.533119	xpclr	vcf	0	-0.538566
10	18060001	18080000	yes	12	0	-0.533119	xpclr	vcf	0	-0.538566
10	18080001	18100000	yes	34	0.270508	-0.514155	xpclr	vcf	0.270722	-0.519225
10	18100001	18120000	yes	28	4.6315	-0.208431	xpclr	vcf	4.63211	-0.207641
10	18120001	18140000	yes	41	0	-0.533119	xpclr	vcf	0	-0.538566
10	18140001	18160000	yes	15	0	-0.533119	xpclr	vcf	0	-0.538566
10	18160001	18180000	yes	10	23.5749	1.11958	xpclr	vcf	23.5003	1.14033
10	18180001	18200000	yes	12	2.51103	-0.357085	xpclr	vcf	2.51111	-0.359169
10	18200001	18220000	yes	43	26.3822	1.31638	xpclr	vcf	26.3826	1.34625
10	18220001	18240000	yes	151	0.15909	-0.521966	xpclr	vcf	0.150301	-0.527828
10	18240001	18260000	yes	177	0.053241	-0.529387	xpclr	vcf	0.0534433	-0.534748
10	18260001	18280000	yes	212	1.51219	-0.427108	xpclr	vcf	1.51284	-0.430487
10	18280001	18300000	yes	132	25.414	1.24851	xpclr	vcf	25.4158	1.27718
10	18300001	18320000	yes	144	13.2271	0.394158	xpclr	vcf	13.2294	0.406564
10	18320001	18340000	yes	158	1.52922	-0.425914	xpclr	vcf	1.53046	-0.429228
10	18340001	18360000	yes	156	8.92953	0.0928795	xpclr	vcf	8.93169	0.0995263
10	18360001	18380000	yes	145	5.71896	-0.132196	xpclr	vcf	5.71851	-0.130028
10	18380001	18400000	yes	133	3.16948	-0.310925	xpclr	vcf	3.16999	-0.312098
10	18400001	18420000	yes	166	0	-0.533119	xpclr	vcf	0	-0.538566
10	18420001	18440000	yes	145	0	-0.533119	xpclr	vcf	0	-0.538566
10	18440001	18460000	yes	143	0	-0.533119	xpclr	vcf	0	-0.538566
10	18460001	18480000	yes	152	0	-0.533119	xpclr	vcf	0	-0.538566
10	18480001	18500000	yes	141	0	-0.533119	xpclr	vcf	0	-0.538566
10	18500001	18520000	yes	199	1.92381	-0.398252	xpclr	vcf	1.92567	-0.400993
10	18520001	18540000	yes	143	0	-0.533119	xpclr	vcf	0	-0.538566
10	18540001	18560000	yes	118	1.54152	-0.425052	xpclr	vcf	1.54185	-0.428414
10	18560001	18580000	yes	118	10.6467	0.213259	xpclr	vcf	10.6552	0.222658
10	18580001	18600000	yes	124	12.589	0.349427	xpclr	vcf	12.5931	0.361106
10	18600001	18620000	yes	106	0	-0.533119	xpclr	vcf	0	-0.538566
10	18620001	18640000	yes	119	3.56472	-0.283217	xpclr	vcf	3.56577	-0.283822
10	18640001	18660000	yes	163	0.664166	-0.486558	xpclr	vcf	0.664541	-0.49109
10	18660001	18680000	yes	130	0.891265	-0.470638	xpclr	vcf	0.891589	-0.47487
10	18680001	18700000	yes	122	0	-0.533119	xpclr	vcf	0	-0.538566
10	18700001	18720000	yes	171	0.0542137	-0.529318	xpclr	vcf	0.0543263	-0.534685
10	18720001	18740000	yes	152	0.701029	-0.483974	xpclr	vcf	0.701244	-0.488468
10	18740001	18760000	yes	136	0	-0.533119	xpclr	vcf	0	-0.538566
10	18760001	18780000	yes	146	4.67201	-0.205591	xpclr	vcf	4.67285	-0.204731
10	18780001	18800000	yes	166	0	-0.533119	xpclr	vcf	0	-0.538566
10	18800001	18820000	yes	112	4.74916	-0.200182	xpclr	vcf	4.7551	-0.198855
10	18820001	18840000	yes	123	1.96236	-0.395549	xpclr	vcf	1.96229	-0.398377
10	18840001	18860000	yes	188	6.79702	-0.0566186	xpclr	vcf	6.7974	-0.0529502
10	18860001	18880000	yes	130	0.639096	-0.488316	xpclr	vcf	0.638296	-0.492965
10	18880001	18900000	yes	137	4.09003	-0.246391	xpclr	vcf	4.09161	-0.246255
10	18900001	18920000	yes	150	12.3392	0.331914	xpclr	vcf	12.2663	0.337752
10	18920001	18940000	yes	117	5.33137	-0.159367	xpclr	vcf	5.33397	-0.1575
10	18940001	18960000	yes	104	0.0290999	-0.531079	xpclr	vcf	0.0291823	-0.536481
10	18960001	18980000	yes	124	26.5098	1.32533	xpclr	vcf	26.3488	1.34383
10	18980001	19000000	yes	160	9.79128	0.153292	xpclr	vcf	9.79504	0.161205
10	19000001	19020000	yes	156	6.00968	-0.111815	xpclr	vcf	6.01179	-0.109075
10	19020001	19040000	yes	147	0	-0.533119	xpclr	vcf	0	-0.538566
10	19040001	19060000	yes	146	21.7259	0.989963	xpclr	vcf	21.6409	1.00749
10	19060001	19080000	yes	108	4.04621	-0.249463	xpclr	vcf	4.04737	-0.249416
10	19080001	19100000	yes	125	0.572287	-0.492999	xpclr	vcf	0.572477	-0.497667
10	19100001	19120000	yes	139	2.00496	-0.392563	xpclr	vcf	2.00543	-0.395295
10	19120001	19140000	yes	116	0	-0.533119	xpclr	vcf	0	-0.538566
10	19140001	19160000	yes	114	9.69613	0.146621	xpclr	vcf	9.69987	0.154406
10	19160001	19180000	yes	130	6.4293	-0.0823977	xpclr	vcf	6.43211	-0.0790472
10	19180001	19200000	yes	146	0	-0.533119	xpclr	vcf	0	-0.538566
10	19200001	19220000	yes	163	0.521553	-0.496556	xpclr	vcf	0.523083	-0.501196
10	19220001	19240000	yes	176	0.967991	-0.465259	xpclr	vcf	0.968105	-0.469403
10	19240001	19260000	yes	130	12.584	0.349073	xpclr	vcf	12.5875	0.360701
10	19260001	19280000	yes	125	7.49195	-0.007901	xpclr	vcf	7.48423	-0.00388231
10	19280001	19300000	yes	163	6.04162	-0.109576	xpclr	vcf	6.04449	-0.106739
10	19300001	19320000	yes	158	14.8243	0.506129	xpclr	vcf	14.6545	0.508372
10	19320001	19340000	yes	122	26.0189	1.29092	xpclr	vcf	26.0228	1.32054
10	19340001	19360000	yes	108	0	-0.533119	xpclr	vcf	0	-0.538566
10	19360001	19380000	yes	101	4.05078	-0.249142	xpclr	vcf	4.05299	-0.249015
10	19380001	19400000	yes	107	0	-0.533119	xpclr	vcf	0	-0.538566
10	19400001	19420000	yes	119	1.8375	-0.404303	xpclr	vcf	1.83792	-0.407262
10	19420001	19440000	yes	149	2.32537	-0.370101	xpclr	vcf	2.32555	-0.372426
10	19440001	19460000	yes	141	0.595558	-0.491368	xpclr	vcf	0.595739	-0.496006
10	19460001	19480000	yes	167	13.395	0.405926	xpclr	vcf	13.4242	0.420479
10	19480001	19500000	yes	181	9.85292	0.157613	xpclr	vcf	9.48366	0.13896
10	19500001	19520000	yes	188	5.28156	-0.162859	xpclr	vcf	5.28068	-0.161307
10	19520001	19540000	yes	193	1.84762	-0.403593	xpclr	vcf	1.84784	-0.406553
10	19540001	19560000	yes	150	1.16791	-0.451244	xpclr	vcf	1.16796	-0.455126
10	19560001	19580000	yes	142	26.5286	1.32665	xpclr	vcf	26.5317	1.3569
10	19580001	19600000	yes	153	0.329422	-0.510025	xpclr	vcf	0.330106	-0.514983
10	19600001	19620000	yes	129	0	-0.533119	xpclr	vcf	0	-0.538566
10	19620001	19640000	yes	159	1.93467	-0.397491	xpclr	vcf	1.93617	-0.400244
10	19640001	19660000	yes	148	0	-0.533119	xpclr	vcf	0	-0.538566
10	19660001	19680000	yes	152	3.81755	-0.265493	xpclr	vcf	3.81755	-0.265835
10	19680001	19700000	yes	137	6.36385	-0.0869858	xpclr	vcf	6.28545	-0.0895245
10	19700001	19720000	yes	117	9.32775	0.120796	xpclr	vcf	9.32994	0.127978
10	19720001	19740000	yes	221	1.68196	-0.415206	xpclr	vcf	1.6822	-0.418387
10	19740001	19760000	yes	221	0	-0.533119	xpclr	vcf	0	-0.538566
10	19760001	19780000	yes	177	0	-0.533119	xpclr	vcf	0	-0.538566
10	19780001	19800000	yes	167	8.1483	0.038112	xpclr	vcf	8.09444	0.0397119
10	19800001	19820000	yes	155	0.664512	-0.486534	xpclr	vcf	0.664638	-0.491083
10	19820001	19840000	yes	154	0.776526	-0.478681	xpclr	vcf	0.776754	-0.483074
10	19840001	19860000	yes	104	1.09675	-0.456232	xpclr	vcf	1.09693	-0.4602
10	19860001	19880000	yes	150	0.12643	-0.524256	xpclr	vcf	0.126727	-0.529512
10	19880001	19900000	yes	124	0.949582	-0.466549	xpclr	vcf	0.950021	-0.470695
10	19900001	19920000	yes	155	0	-0.533119	xpclr	vcf	0	-0.538566
10	19920001	19940000	yes	136	2.8695	-0.331955	xpclr	vcf	2.86988	-0.333538
10	19940001	19960000	yes	101	0	-0.533119	xpclr	vcf	0	-0.538566
10	19960001	19980000	yes	110	4.25748	-0.234652	xpclr	vcf	4.25848	-0.234334
10	19980001	20000000	yes	80	0	-0.533119	xpclr	vcf	0	-0.538566
10	20000001	20020000	yes	101	9.52392	0.134548	xpclr	vcf	9.4054	0.133369
10	20020001	20040000	yes	52	8.72884	0.0788101	xpclr	vcf	8.73041	0.0851466
10	20040001	20060000	yes	56	3.31491	-0.30073	xpclr	vcf	3.3164	-0.301638
10	20060001	20080000	yes	62	15.001	0.518516	xpclr	vcf	15.0072	0.533566
10	20080001	20100000	yes	110	0.871644	-0.472013	xpclr	vcf	0.871924	-0.476274
10	20100001	20120000	yes	85	10.7682	0.221776	xpclr	vcf	10.7703	0.230882
10	20120001	20140000	yes	117	4.27191	-0.23364	xpclr	vcf	4.27407	-0.233221
10	20140001	20160000	yes	130	0	-0.533119	xpclr	vcf	0	-0.538566
10	20160001	20180000	yes	143	2.26601	-0.374262	xpclr	vcf	2.26722	-0.376593
10	20180001	20200000	yes	129	20.9159	0.933179	xpclr	vcf	6.65057	-0.06344
10	20200001	20220000	yes	139	19.0645	0.803382	xpclr	vcf	19.0678	0.823664
10	20220001	20240000	yes	120	1.01339	-0.462076	xpclr	vcf	1.01382	-0.466137
10	20240001	20260000	yes	101	0	-0.533119	xpclr	vcf	0	-0.538566
10	20260001	20280000	yes	135	0	-0.533119	xpclr	vcf	0	-0.538566
10	20280001	20300000	yes	109	4.44244	-0.221685	xpclr	vcf	4.4428	-0.221166
10	20300001	20320000	yes	147	7.76597	0.0113084	xpclr	vcf	7.76742	0.0163493
10	20320001	20340000	yes	104	3.9833	-0.253873	xpclr	vcf	3.92336	-0.258276
10	20340001	20360000	yes	166	6.6826	-0.0646405	xpclr	vcf	7.00388	-0.038199
10	20360001	20380000	yes	136	8.45958	0.0599335	xpclr	vcf	8.4605	0.0658641
10	20380001	20400000	yes	125	0.619119	-0.489716	xpclr	vcf	0.619249	-0.494326
10	20400001	20420000	yes	173	0	-0.533119	xpclr	vcf	0	-0.538566
10	20420001	20440000	yes	129	3.05574	-0.318899	xpclr	vcf	3.05869	-0.320049
10	20440001	20460000	yes	121	0	-0.533119	xpclr	vcf	0	-0.538566
10	20460001	20480000	yes	130	17.8051	0.715097	xpclr	vcf	17.7226	0.727562
10	20480001	20500000	yes	140	0.940568	-0.467181	xpclr	vcf	0.940792	-0.471354
10	20500001	20520000	yes	140	0	-0.533119	xpclr	vcf	0	-0.538566
10	20520001	20540000	yes	132	15.1361	0.527983	xpclr	vcf	15.1377	0.542895
10	20540001	20560000	yes	142	16.6351	0.63307	xpclr	vcf	16.438	0.635786
10	20560001	20580000	yes	121	40.5595	2.31028	xpclr	vcf	39.3564	2.27311
10	20580001	20600000	yes	164	0	-0.533119	xpclr	vcf	0	-0.538566
10	20600001	20620000	yes	115	0.0310168	-0.530945	xpclr	vcf	0.0312905	-0.536331
10	20620001	20640000	yes	150	0	-0.533119	xpclr	vcf	0	-0.538566
10	20640001	20660000	yes	139	6.10548	-0.105099	xpclr	vcf	6.10618	-0.102332
10	20660001	20680000	yes	149	0	-0.533119	xpclr	vcf	0	-0.538566
10	20680001	20700000	yes	119	0	-0.533119	xpclr	vcf	0	-0.538566
10	20700001	20720000	yes	129	0.589123	-0.491819	xpclr	vcf	0.58912	-0.496478
10	20720001	20740000	yes	154	2.97518	-0.324546	xpclr	vcf	2.97572	-0.325977
10	20740001	20760000	yes	124	11.7334	0.289444	xpclr	vcf	11.7374	0.299967
10	20760001	20780000	yes	155	0	-0.533119	xpclr	vcf	0	-0.538566
10	20780001	20800000	yes	186	10.1958	0.181648	xpclr	vcf	10.1974	0.189953
10	20800001	20820000	yes	170	0.608509	-0.49046	xpclr	vcf	0.608644	-0.495084
10	20820001	20840000	yes	209	0	-0.533119	xpclr	vcf	0	-0.538566
10	20840001	20860000	yes	183	4.62281	-0.20904	xpclr	vcf	4.62294	-0.208297
10	20860001	20880000	yes	103	9.67468	0.145118	xpclr	vcf	9.67688	0.152764
10	20880001	20900000	yes	103	2.04426	-0.389808	xpclr	vcf	2.04458	-0.392499
10	20900001	20920000	yes	94	0.454335	-0.501268	xpclr	vcf	0.454362	-0.506106
10	20920001	20940000	yes	139	1.95733	-0.395902	xpclr	vcf	1.95864	-0.398638
10	20940001	20960000	yes	121	0.103425	-0.525869	xpclr	vcf	0.104166	-0.531124
10	20960001	20980000	yes	170	0	-0.533119	xpclr	vcf	0	-0.538566
10	20980001	21000000	yes	135	5.97708	-0.1141	xpclr	vcf	5.9774	-0.111532
10	21000001	21020000	yes	110	0	-0.533119	xpclr	vcf	0	-0.538566
10	21020001	21040000	yes	124	0.417451	-0.503854	xpclr	vcf	0.418241	-0.508686
10	21040001	21060000	yes	117	0	-0.533119	xpclr	vcf	0	-0.538566
10	21060001	21080000	yes	106	6.31862	-0.0901564	xpclr	vcf	6.32268	-0.0868652
10	21080001	21100000	yes	96	0.0442798	-0.530015	xpclr	vcf	0.0442756	-0.535403
10	21100001	21120000	yes	86	17.8474	0.718062	xpclr	vcf	17.7556	0.729917
10	21120001	21140000	yes	68	4.13506	-0.243233	xpclr	vcf	4.13705	-0.24301
10	21140001	21160000	yes	75	0	-0.533119	xpclr	vcf	0	-0.538566
10	21160001	21180000	yes	85	27.1998	1.3737	xpclr	vcf	27.2032	1.40487
10	21180001	21200000	yes	133	0.909549	-0.469356	xpclr	vcf	0.909771	-0.473571
10	21200001	21220000	yes	101	0	-0.533119	xpclr	vcf	0	-0.538566
10	21220001	21240000	yes	115	0	-0.533119	xpclr	vcf	0	-0.538566
10	21240001	21260000	yes	99	3.45318	-0.291036	xpclr	vcf	3.45387	-0.291817
10	21260001	21280000	yes	124	0	-0.533119	xpclr	vcf	0	-0.538566
10	21280001	21300000	yes	97	0.742771	-0.481048	xpclr	vcf	0.742953	-0.485488
10	21300001	21320000	yes	99	56.5993	3.43473	xpclr	vcf	56.861	3.52366
10	21320001	21340000	yes	115	5.90566	-0.119107	xpclr	vcf	5.90531	-0.116682
10	21340001	21360000	yes	113	0	-0.533119	xpclr	vcf	0	-0.538566
10	21360001	21380000	yes	106	6.61067	-0.0696831	xpclr	vcf	6.611	-0.066267
10	21380001	21400000	yes	81	0	-0.533119	xpclr	vcf	0	-0.538566
10	21400001	21420000	yes	101	1.0432	-0.459986	xpclr	vcf	1.04353	-0.464014
10	21420001	21440000	yes	83	63.9926	3.95304	xpclr	vcf	63.9648	4.03117
10	21440001	21460000	yes	96	7.7279	0.00864009	xpclr	vcf	7.72982	0.0136631
10	21460001	21480000	yes	104	4.94424	-0.186506	xpclr	vcf	4.85208	-0.191926
10	21480001	21500000	yes	72	0	-0.533119	xpclr	vcf	0	-0.538566
10	21500001	21520000	yes	118	7.4984	-0.00744907	xpclr	vcf	7.49959	-0.00278452
10	21520001	21540000	yes	165	7.78951	0.0129591	xpclr	vcf	7.79078	0.0180181
10	21540001	21560000	yes	110	14.7044	0.497723	xpclr	vcf	14.7067	0.512098
10	21560001	21580000	yes	115	0	-0.533119	xpclr	vcf	0	-0.538566
10	21580001	21600000	yes	84	0	-0.533119	xpclr	vcf	0	-0.538566
10	21600001	21620000	yes	111	4.56529	-0.213073	xpclr	vcf	4.56697	-0.212295
10	21620001	21640000	yes	121	7.43862	-0.0116396	xpclr	vcf	7.44128	-0.00695069
10	21640001	21660000	yes	97	6.41381	-0.0834838	xpclr	vcf	6.39663	-0.0815821
10	21660001	21680000	yes	125	1.51712	-0.426762	xpclr	vcf	1.51684	-0.430201
10	21680001	21700000	yes	116	0.611026	-0.490284	xpclr	vcf	0.611031	-0.494913
10	21700001	21720000	yes	96	0	-0.533119	xpclr	vcf	0	-0.538566
10	21720001	21740000	yes	100	0	-0.533119	xpclr	vcf	0	-0.538566
10	21740001	21760000	yes	85	26.6664	1.33631	xpclr	vcf	26.5987	1.36168
10	21760001	21780000	yes	107	0	-0.533119	xpclr	vcf	0	-0.538566
10	21780001	21800000	yes	65	25.1089	1.22713	xpclr	vcf	30.9023	1.66914
10	21800001	21820000	yes	54	0	-0.533119	xpclr	vcf	0	-0.538566
10	21820001	21840000	yes	65	24.7346	1.20088	xpclr	vcf	24.6275	1.22085
10	21840001	21860000	yes	60	0	-0.533119	xpclr	vcf	0	-0.538566
10	21860001	21880000	yes	56	0.576405	-0.492711	xpclr	vcf	0.576501	-0.49738
10	21880001	21900000	yes	71	15.9639	0.58602	xpclr	vcf	15.8921	0.596788
10	21900001	21920000	yes	70	18.8714	0.789848	xpclr	vcf	18.8594	0.808775
10	21920001	21940000	yes	53	17.232	0.674917	xpclr	vcf	17.2336	0.692625
10	21940001	21960000	yes	52	5.45142	-0.150951	xpclr	vcf	5.46612	-0.148059
10	21960001	21980000	yes	47	0	-0.533119	xpclr	vcf	0	-0.538566
10	21980001	22000000	yes	50	16.5233	0.625236	xpclr	vcf	16.5238	0.64192
10	22000001	22020000	yes	49	41.6388	2.38594	xpclr	vcf	41.6431	2.43648
10	22020001	22040000	yes	98	0	-0.533119	xpclr	vcf	0	-0.538566
10	22040001	22060000	yes	58	0.0256653	-0.53132	xpclr	vcf	0.0257224	-0.536728
10	22060001	22080000	yes	83	15.9953	0.588219	xpclr	vcf	15.9981	0.604358
10	22080001	22100000	yes	59	0	-0.533119	xpclr	vcf	0	-0.538566
10	22100001	22120000	yes	77	14.691	0.496781	xpclr	vcf	14.6924	0.51108
10	22120001	22140000	yes	121	35.3715	1.94657	xpclr	vcf	35.2937	1.98287
10	22140001	22160000	yes	84	1.80174	-0.406809	xpclr	vcf	1.80217	-0.409816
10	22160001	22180000	yes	75	56.0659	3.39734	xpclr	vcf	56.0688	3.46707
10	22180001	22200000	yes	74	1.16282	-0.451601	xpclr	vcf	1.16306	-0.455475
10	22200001	22220000	yes	61	14.7224	0.498984	xpclr	vcf	14.5088	0.497966
10	22220001	22240000	yes	45	5.84435	-0.123405	xpclr	vcf	5.8452	-0.120977
10	22240001	22260000	yes	81	0	-0.533119	xpclr	vcf	0	-0.538566
10	22260001	22280000	yes	60	16.0156	0.589644	xpclr	vcf	16.0178	0.605771
10	22280001	22300000	yes	73	2.91547	-0.328732	xpclr	vcf	2.91594	-0.330247
10	22300001	22320000	yes	71	28.649	1.4753	xpclr	vcf	28.4916	1.49691
10	22320001	22340000	yes	74	0	-0.533119	xpclr	vcf	0	-0.538566
10	22340001	22360000	yes	99	3.66478	-0.276202	xpclr	vcf	3.66494	-0.276737
10	22360001	22380000	yes	72	0.191429	-0.519699	xpclr	vcf	0.191501	-0.524885
10	22380001	22400000	yes	84	20.4577	0.901054	xpclr	vcf	20.4617	0.923247
10	22400001	22420000	yes	98	1.14449	-0.452886	xpclr	vcf	1.14459	-0.456795
10	22420001	22440000	yes	84	26.7474	1.34199	xpclr	vcf	26.7576	1.37304
10	22440001	22460000	yes	73	4.28139	-0.232975	xpclr	vcf	4.28234	-0.232629
10	22460001	22480000	yes	72	7.40537	-0.0139706	xpclr	vcf	7.40063	-0.00985444
10	22480001	22500000	yes	92	0	-0.533119	xpclr	vcf	0	-0.538566
10	22500001	22520000	yes	88	0	-0.533119	xpclr	vcf	0	-0.538566
10	22520001	22540000	yes	76	1.04383	-0.459942	xpclr	vcf	1.0437	-0.464003
10	22540001	22560000	yes	80	2.56681	-0.353175	xpclr	vcf	2.56747	-0.355142
10	22560001	22580000	yes	76	193.279	13.0166	xpclr	vcf	193.292	13.2704
10	22580001	22600000	yes	58	6.42945	-0.082387	xpclr	vcf	6.35228	-0.0847504
10	22600001	22620000	yes	46	31.4398	1.67095	xpclr	vcf	31.4493	1.70821
10	22620001	22640000	yes	43	1.69009	-0.414636	xpclr	vcf	1.69023	-0.417813
10	22640001	22660000	yes	49	26.8926	1.35217	xpclr	vcf	26.8945	1.38282
10	22660001	22680000	yes	61	61.1265	3.75211	xpclr	vcf	61.0522	3.82309
10	22680001	22700000	yes	63	5.60903	-0.139902	xpclr	vcf	5.61051	-0.137744
10	22700001	22720000	yes	70	24.0213	1.15088	xpclr	vcf	23.8482	1.16518
10	22720001	22740000	yes	111	65.0668	4.02835	xpclr	vcf	72.5796	4.64662
10	22740001	22760000	yes	77	0.771537	-0.479031	xpclr	vcf	0.771758	-0.48343
10	22760001	22780000	yes	91	7.60089	-0.000264163	xpclr	vcf	7.60252	0.00456865
10	22780001	22800000	yes	79	15.1802	0.531075	xpclr	vcf	15.1857	0.546325
10	22800001	22820000	yes	121	8.39984	0.0557454	xpclr	vcf	8.40105	0.0616165
10	22820001	22840000	yes	106	8.8077	0.0843381	xpclr	vcf	8.80702	0.0906195
10	22840001	22860000	yes	109	16.2882	0.608755	xpclr	vcf	16.2899	0.625205
10	22860001	22880000	yes	153	10.3524	0.192627	xpclr	vcf	10.2735	0.195385
10	22880001	22900000	yes	114	6.27821	-0.0929899	xpclr	vcf	6.27843	-0.0900265
10	22900001	22920000	yes	139	15.1679	0.530216	xpclr	vcf	15.1705	0.545238
10	22920001	22940000	yes	107	25.7085	1.26916	xpclr	vcf	25.6054	1.29072
10	22940001	22960000	yes	98	6.20497	-0.0981243	xpclr	vcf	6.20573	-0.0952199
10	22960001	22980000	yes	104	0.330186	-0.509972	xpclr	vcf	0.330219	-0.514975
10	22980001	23000000	yes	94	1.30479	-0.441648	xpclr	vcf	1.30493	-0.44534
10	23000001	23020000	yes	92	30.3564	1.59499	xpclr	vcf	30.3605	1.63043
10	23020001	23040000	yes	116	0	-0.533119	xpclr	vcf	0	-0.538566
10	23040001	23060000	yes	105	0	-0.533119	xpclr	vcf	0	-0.538566
10	23060001	23080000	yes	66	2.94831	-0.32643	xpclr	vcf	2.94934	-0.327861
10	23080001	23100000	yes	125	17.1577	0.669711	xpclr	vcf	17.0769	0.681429
10	23100001	23120000	yes	101	7.23286	-0.0260648	xpclr	vcf	7.23403	-0.0217571
10	23120001	23140000	yes	98	0.273315	-0.513959	xpclr	vcf	0.273381	-0.519035
10	23140001	23160000	yes	121	1.50292	-0.427758	xpclr	vcf	1.50322	-0.431174
10	23160001	23180000	yes	151	0.109045	-0.525475	xpclr	vcf	0.109406	-0.53075
10	23180001	23200000	yes	114	0.0529292	-0.529409	xpclr	vcf	0.0529924	-0.53478
10	23200001	23220000	yes	105	7.01585	-0.0412777	xpclr	vcf	7.01698	-0.0372633
10	23220001	23240000	yes	84	0	-0.533119	xpclr	vcf	0	-0.538566
10	23240001	23260000	yes	75	1.62565	-0.419154	xpclr	vcf	1.62586	-0.422412
10	23260001	23280000	yes	81	6.12064	-0.104036	xpclr	vcf	6.12636	-0.10089
10	23280001	23300000	yes	121	0	-0.533119	xpclr	vcf	0	-0.538566
10	23300001	23320000	yes	124	0	-0.533119	xpclr	vcf	0	-0.538566
10	23320001	23340000	yes	78	0.307442	-0.511566	xpclr	vcf	0.307607	-0.51659
10	23340001	23360000	yes	93	0	-0.533119	xpclr	vcf	0	-0.538566
10	23360001	23380000	yes	69	0.972342	-0.464954	xpclr	vcf	0.973728	-0.469001
10	23380001	23400000	yes	90	1.75834	-0.409852	xpclr	vcf	1.75835	-0.412947
10	23400001	23420000	yes	88	7.99373	0.0272756	xpclr	vcf	7.86537	0.0233469
10	23420001	23440000	yes	107	4.90786	-0.189057	xpclr	vcf	4.83178	-0.193377
10	23440001	23460000	yes	80	21.3348	0.96254	xpclr	vcf	21.2607	0.980328
10	23460001	23480000	yes	84	0	-0.533119	xpclr	vcf	0	-0.538566
10	23480001	23500000	yes	74	70.8764	4.43562	xpclr	vcf	70.7728	4.51754
10	23500001	23520000	yes	84	29.9008	1.56305	xpclr	vcf	29.8091	1.59104
10	23520001	23540000	yes	103	13.6952	0.426971	xpclr	vcf	13.696	0.439893
10	23540001	23560000	yes	75	35.5621	1.95994	xpclr	vcf	35.4818	1.99631
10	23560001	23580000	yes	85	27.7164	1.40992	xpclr	vcf	27.394	1.4185
10	23580001	23600000	yes	91	7.75658	0.0106504	xpclr	vcf	7.7585	0.015712
10	23600001	23620000	yes	94	0.0792274	-0.527565	xpclr	vcf	0.0792287	-0.532906
10	23620001	23640000	yes	102	3.20181	-0.308659	xpclr	vcf	3.20339	-0.309711
10	23640001	23660000	yes	88	4.55128	-0.214055	xpclr	vcf	4.55195	-0.213368
10	23660001	23680000	yes	92	0.285941	-0.513073	xpclr	vcf	0.285978	-0.518135
10	23680001	23700000	yes	138	0	-0.533119	xpclr	vcf	0	-0.538566
10	23700001	23720000	yes	87	0	-0.533119	xpclr	vcf	0	-0.538566
10	23720001	23740000	yes	87	57.52	3.49928	xpclr	vcf	57.5217	3.57087
10	23740001	23760000	yes	93	0.328659	-0.510079	xpclr	vcf	0.328737	-0.515081
10	23760001	23780000	yes	103	0.928671	-0.468015	xpclr	vcf	0.929699	-0.472147
10	23780001	23800000	yes	103	1.35779	-0.437932	xpclr	vcf	1.35769	-0.441571
10	23800001	23820000	yes	105	0.830536	-0.474895	xpclr	vcf	0.831148	-0.479188
10	23820001	23840000	yes	78	18.0033	0.728989	xpclr	vcf	18.0201	0.748816
10	23840001	23860000	yes	132	0.0238945	-0.531444	xpclr	vcf	0.0239789	-0.536853
10	23860001	23880000	yes	144	0	-0.533119	xpclr	vcf	0	-0.538566
10	23880001	23900000	yes	190	0	-0.533119	xpclr	vcf	0	-0.538566
10	23900001	23920000	yes	111	0.471133	-0.500091	xpclr	vcf	0.471307	-0.504895
10	23920001	23940000	yes	111	4.02787	-0.250748	xpclr	vcf	4.03011	-0.250649
10	23940001	23960000	yes	99	0	-0.533119	xpclr	vcf	0	-0.538566
10	23960001	23980000	yes	79	11.5692	0.277929	xpclr	vcf	11.571	0.288081
10	23980001	24000000	yes	83	1.82309	-0.405312	xpclr	vcf	1.82481	-0.408199
10	24000001	24020000	yes	112	0.01832	-0.531835	xpclr	vcf	0.0184173	-0.53725
10	24020001	24040000	yes	163	0.828896	-0.47501	xpclr	vcf	0.829212	-0.479326
10	24040001	24060000	yes	86	14.1063	0.455793	xpclr	vcf	14.1054	0.469146
10	24060001	24080000	yes	116	18.6784	0.776315	xpclr	vcf	18.6848	0.796305
10	24080001	24100000	yes	98	0.0137743	-0.532153	xpclr	vcf	0.0138523	-0.537576
10	24100001	24120000	yes	96	27.2563	1.37766	xpclr	vcf	27.2563	1.40866
10	24120001	24140000	yes	58	16.0324	0.590824	xpclr	vcf	16.0333	0.606878
10	24140001	24160000	yes	64	22.0343	1.01158	xpclr	vcf	22.0355	1.03568
10	24160001	24180000	yes	77	0.111307	-0.525316	xpclr	vcf	0.111384	-0.530609
10	24180001	24200000	yes	96	0	-0.533119	xpclr	vcf	0	-0.538566
10	24200001	24220000	yes	133	2.90014	-0.329807	xpclr	vcf	2.90002	-0.331385
10	24220001	24240000	yes	120	0.164393	-0.521594	xpclr	vcf	0.164394	-0.526821
10	24240001	24260000	yes	121	1.65098	-0.417378	xpclr	vcf	1.6559	-0.420266
10	24260001	24280000	yes	122	24.8887	1.21169	xpclr	vcf	24.7824	1.23192
10	24280001	24300000	yes	93	0.274694	-0.513862	xpclr	vcf	0.274896	-0.518927
10	24300001	24320000	yes	80	0	-0.533119	xpclr	vcf	0	-0.538566
10	24320001	24340000	yes	92	3.38723	-0.29566	xpclr	vcf	3.38907	-0.296446
10	24340001	24360000	yes	82	2.0232	-0.391284	xpclr	vcf	2.0232	-0.394026
10	24360001	24380000	yes	101	0	-0.533119	xpclr	vcf	0	-0.538566
10	24380001	24400000	yes	91	0.246965	-0.515806	xpclr	vcf	0.247229	-0.520904
10	24400001	24420000	yes	90	0	-0.533119	xpclr	vcf	0	-0.538566
10	24420001	24440000	yes	113	0	-0.533119	xpclr	vcf	0	-0.538566
10	24440001	24460000	yes	113	1.28585	-0.442975	xpclr	vcf	1.28669	-0.446643
10	24460001	24480000	yes	110	16.8139	0.645608	xpclr	vcf	16.8081	0.66223
10	24480001	24500000	yes	129	0	-0.533119	xpclr	vcf	0	-0.538566
10	24500001	24520000	yes	110	10.6368	0.212569	xpclr	vcf	10.6385	0.221465
10	24520001	24540000	yes	82	0	-0.533119	xpclr	vcf	0	-0.538566
10	24540001	24560000	yes	91	6.09727	-0.105674	xpclr	vcf	6.09777	-0.102933
10	24560001	24580000	yes	134	0.642993	-0.488043	xpclr	vcf	0.643157	-0.492618
10	24580001	24600000	yes	113	9.54504	0.136029	xpclr	vcf	9.54787	0.143547
10	24600001	24620000	yes	115	68.6419	4.27897	xpclr	vcf	68.5477	4.35857
10	24620001	24640000	yes	110	143.103	9.499	xpclr	vcf	143.105	9.68505
10	24640001	24660000	yes	127	0	-0.533119	xpclr	vcf	0	-0.538566
10	24660001	24680000	yes	162	24.3739	1.17559	xpclr	vcf	24.3762	1.2029
10	24680001	24700000	yes	118	27.5209	1.39622	xpclr	vcf	27.4401	1.4218
10	24700001	24720000	yes	118	6.40737	-0.0839349	xpclr	vcf	6.40929	-0.0806776
10	24720001	24740000	yes	99	25.9562	1.28652	xpclr	vcf	25.9601	1.31606
10	24740001	24760000	yes	88	19.0922	0.805323	xpclr	vcf	25.0833	1.25342
10	24760001	24780000	yes	81	0	-0.533119	xpclr	vcf	0	-0.538566
10	24780001	24800000	yes	116	0	-0.533119	xpclr	vcf	0	-0.538566
10	24800001	24820000	yes	110	0	-0.533119	xpclr	vcf	0	-0.538566
10	24820001	24840000	yes	110	0	-0.533119	xpclr	vcf	0	-0.538566
10	24840001	24860000	yes	176	0	-0.533119	xpclr	vcf	0	-0.538566
10	24860001	24880000	yes	66	0.539888	-0.495271	xpclr	vcf	0.539934	-0.499992
10	24880001	24900000	yes	70	2.71976	-0.342453	xpclr	vcf	2.72042	-0.344216
10	24900001	24920000	yes	74	0	-0.533119	xpclr	vcf	0	-0.538566
10	24920001	24940000	yes	59	0	-0.533119	xpclr	vcf	0	-0.538566
10	24940001	24960000	yes	72	3.70856	-0.273133	xpclr	vcf	3.70898	-0.273591
10	24960001	24980000	yes	71	8.76794	0.0815514	xpclr	vcf	8.77042	0.0880047
10	24980001	25000000	yes	54	4.10661	-0.245228	xpclr	vcf	4.10799	-0.245086
10	25000001	25020000	yes	51	0.115713	-0.525007	xpclr	vcf	0.116539	-0.53024
10	25020001	25040000	yes	135	0	-0.533119	xpclr	vcf	0	-0.538566
10	25040001	25060000	yes	89	32.9656	1.77791	xpclr	vcf	30.9239	1.67068
10	25060001	25080000	yes	96	0	-0.533119	xpclr	vcf	0	-0.538566
10	25080001	25100000	yes	111	1.6029	-0.420749	xpclr	vcf	1.6033	-0.424024
10	25100001	25120000	yes	103	4.88976	-0.190326	xpclr	vcf	4.8912	-0.189132
10	25120001	25140000	yes	112	0	-0.533119	xpclr	vcf	0	-0.538566
10	25140001	25160000	yes	92	1.84039	-0.4041	xpclr	vcf	1.84055	-0.407074
10	25160001	25180000	yes	127	7.08092	-0.0367163	xpclr	vcf	7.08308	-0.0325408
10	25180001	25200000	yes	131	12.0338	0.310499	xpclr	vcf	12.0357	0.321282
10	25200001	25220000	yes	111	0	-0.533119	xpclr	vcf	0	-0.538566
10	25220001	25240000	yes	107	0.565864	-0.49345	xpclr	vcf	0.565891	-0.498138
10	25240001	25260000	yes	131	26.8229	1.34728	xpclr	vcf	26.8232	1.37772
10	25260001	25280000	yes	75	0.0156728	-0.53202	xpclr	vcf	0.0157018	-0.537444
10	25280001	25300000	yes	94	1.794	-0.407352	xpclr	vcf	1.79523	-0.410312
10	25300001	25320000	yes	105	0.831633	-0.474818	xpclr	vcf	0.831856	-0.479137
10	25320001	25340000	yes	96	0	-0.533119	xpclr	vcf	0	-0.538566
10	25340001	25360000	yes	117	8.85943	0.0879652	xpclr	vcf	8.86571	0.0948129
10	25360001	25380000	yes	95	36.893	2.05324	xpclr	vcf	36.7372	2.08599
10	25380001	25400000	yes	91	1.07214	-0.457957	xpclr	vcf	1.07237	-0.461954
10	25400001	25420000	yes	122	87.3482	5.59036	xpclr	vcf	87.3437	5.70139
10	25420001	25440000	yes	115	3.32325	-0.300145	xpclr	vcf	3.32347	-0.301132
10	25440001	25460000	yes	99	5.22785	-0.166625	xpclr	vcf	5.22846	-0.165038
10	25460001	25480000	yes	49	5.57158	-0.142527	xpclr	vcf	5.56736	-0.140826
10	25480001	25500000	yes	88	0	-0.533119	xpclr	vcf	0	-0.538566
10	25500001	25520000	yes	74	5.20102	-0.168505	xpclr	vcf	5.14308	-0.171137
10	25520001	25540000	yes	64	0	-0.533119	xpclr	vcf	0	-0.538566
10	25540001	25560000	yes	61	0	-0.533119	xpclr	vcf	0	-0.538566
10	25560001	25580000	yes	66	4.20096	-0.238614	xpclr	vcf	4.20248	-0.238335
10	25580001	25600000	yes	200	0.0516939	-0.529495	xpclr	vcf	0.0518028	-0.534865
10	25600001	25620000	yes	161	0	-0.533119	xpclr	vcf	0	-0.538566
10	25620001	25640000	yes	133	2.5733	-0.35272	xpclr	vcf	2.57368	-0.354699
10	25640001	25660000	yes	279	0	-0.533119	xpclr	vcf	0	-0.538566
10	25660001	25680000	yes	213	3.68686	-0.274655	xpclr	vcf	3.687	-0.275162
10	25680001	25700000	yes	117	1.04071	-0.460161	xpclr	vcf	1.04093	-0.4642
10	25700001	25720000	yes	220	0	-0.533119	xpclr	vcf	0	-0.538566
10	25720001	25740000	yes	150	12.0988	0.315058	xpclr	vcf	12.1004	0.325905
10	25740001	25760000	yes	109	10.9614	0.235323	xpclr	vcf	10.8921	0.239579
10	25760001	25780000	yes	144	1.97663	-0.394549	xpclr	vcf	1.97663	-0.397353
10	25780001	25800000	yes	102	13.873	0.439437	xpclr	vcf	13.8896	0.453725
10	25800001	25820000	yes	75	0.760486	-0.479806	xpclr	vcf	0.760653	-0.484224
10	25820001	25840000	yes	120	1.47784	-0.429516	xpclr	vcf	1.47785	-0.432986
10	25840001	25860000	yes	125	4.23648	-0.236124	xpclr	vcf	4.23758	-0.235827
10	25860001	25880000	yes	166	4.3828	-0.225866	xpclr	vcf	4.38356	-0.225398
10	25880001	25900000	yes	83	0	-0.533119	xpclr	vcf	0	-0.538566
10	25900001	25920000	yes	145	1.86631	-0.402283	xpclr	vcf	1.86685	-0.405195
10	25920001	25940000	yes	147	0.62015	-0.489644	xpclr	vcf	0.620643	-0.494226
10	25940001	25960000	yes	108	8.53384	0.0651394	xpclr	vcf	8.53517	0.0711981
10	25960001	25980000	yes	97	5.19868	-0.168669	xpclr	vcf	5.19947	-0.167108
10	25980001	26000000	yes	143	0	-0.533119	xpclr	vcf	0	-0.538566
10	26000001	26020000	yes	215	0	-0.533119	xpclr	vcf	0	-0.538566
10	26020001	26040000	yes	161	3.04178	-0.319877	xpclr	vcf	3.04214	-0.321232
10	26040001	26060000	yes	152	0	-0.533119	xpclr	vcf	0	-0.538566
10	26060001	26080000	yes	102	0.516225	-0.49693	xpclr	vcf	0.516169	-0.50169
10	26080001	26100000	yes	100	0.779613	-0.478465	xpclr	vcf	0.779775	-0.482858
10	26100001	26120000	yes	85	2.62369	-0.349187	xpclr	vcf	2.62445	-0.351071
10	26120001	26140000	yes	98	0.967524	-0.465292	xpclr	vcf	0.967798	-0.469425
10	26140001	26160000	yes	153	0.203838	-0.518829	xpclr	vcf	0.204064	-0.523987
10	26160001	26180000	yes	198	0.321929	-0.510551	xpclr	vcf	0.322027	-0.51556
10	26180001	26200000	yes	212	0.151563	-0.522494	xpclr	vcf	0	-0.538566
10	26200001	26220000	yes	114	2.9148	-0.328779	xpclr	vcf	2.91502	-0.330313
10	26220001	26240000	yes	105	10.9005	0.231051	xpclr	vcf	10.8194	0.234384
10	26240001	26260000	yes	98	21.6497	0.984619	xpclr	vcf	21.6486	1.00804
10	26260001	26280000	yes	103	0	-0.533119	xpclr	vcf	0	-0.538566
10	26280001	26300000	yes	216	24.435	1.17988	xpclr	vcf	24.4325	1.20693
10	26300001	26320000	yes	142	0.0507157	-0.529564	xpclr	vcf	0.0507255	-0.534942
10	26320001	26340000	yes	218	19.7801	0.85355	xpclr	vcf	19.6906	0.868156
10	26340001	26360000	yes	320	0	-0.533119	xpclr	vcf	0	-0.538566
10	26360001	26380000	yes	131	20.7023	0.918199	xpclr	vcf	20.6979	0.94012
10	26380001	26400000	yes	102	16.3152	0.610643	xpclr	vcf	16.2856	0.624898
10	26400001	26420000	yes	75	3.24956	-0.305311	xpclr	vcf	3.25106	-0.306305
10	26420001	26440000	yes	90	0	-0.533119	xpclr	vcf	0	-0.538566
10	26440001	26460000	yes	89	3.78016	-0.268114	xpclr	vcf	3.78126	-0.268428
10	26460001	26480000	yes	109	0	-0.533119	xpclr	vcf	0	-0.538566
10	26480001	26500000	yes	81	36.2596	2.00884	xpclr	vcf	36.1794	2.04614
10	26500001	26520000	yes	79	120.579	7.91997	xpclr	vcf	125.047	8.39499
10	26520001	26540000	yes	118	0	-0.533119	xpclr	vcf	0	-0.538566
10	26540001	26560000	yes	82	38.6313	2.1751	xpclr	vcf	38.4364	2.20739
10	26560001	26580000	yes	91	52.6111	3.15514	xpclr	vcf	52.6253	3.22106
10	26580001	26600000	yes	137	60.7354	3.72469	xpclr	vcf	63.9178	4.02781
10	26600001	26620000	yes	180	12.0254	0.309912	xpclr	vcf	11.9515	0.315268
10	26620001	26640000	yes	95	2.44948	-0.3614	xpclr	vcf	2.44985	-0.363545
10	26640001	26660000	yes	124	5.88508	-0.12055	xpclr	vcf	5.89074	-0.117723
10	26660001	26680000	yes	129	0.419543	-0.503707	xpclr	vcf	0.420627	-0.508516
10	26680001	26700000	yes	101	15.7048	0.567854	xpclr	vcf	15.5714	0.573876
10	26700001	26720000	yes	159	0	-0.533119	xpclr	vcf	0	-0.538566
10	26720001	26740000	yes	179	2.51241	-0.356988	xpclr	vcf	2.51259	-0.359063
10	26740001	26760000	yes	133	0	-0.533119	xpclr	vcf	0	-0.538566
10	26760001	26780000	yes	89	0	-0.533119	xpclr	vcf	0	-0.538566
10	26780001	26800000	yes	119	0	-0.533119	xpclr	vcf	0	-0.538566
10	26800001	26820000	yes	130	3.23416	-0.306391	xpclr	vcf	3.15627	-0.313078
10	26820001	26840000	yes	121	3.21798	-0.307525	xpclr	vcf	3.21912	-0.308587
10	26840001	26860000	yes	100	19.3935	0.826451	xpclr	vcf	19.3949	0.847029
10	26860001	26880000	yes	115	0.868938	-0.472203	xpclr	vcf	0.869729	-0.476431
10	26880001	26900000	yes	136	22.5517	1.04785	xpclr	vcf	22.5571	1.07294
10	26900001	26920000	yes	92	4.90331	-0.189376	xpclr	vcf	4.90404	-0.188214
10	26920001	26940000	yes	142	30.4484	1.60144	xpclr	vcf	26.0154	1.32001
10	26940001	26960000	yes	187	0	-0.533119	xpclr	vcf	0	-0.538566
10	26960001	26980000	yes	223	4.03751	-0.250073	xpclr	vcf	4.03039	-0.250629
10	26980001	27000000	yes	197	0.27569	-0.513792	xpclr	vcf	0.275894	-0.518856
10	27000001	27020000	yes	95	0	-0.533119	xpclr	vcf	0	-0.538566
10	27020001	27040000	yes	101	18.972	0.796897	xpclr	vcf	18.9742	0.816975
10	27040001	27060000	yes	78	6.40498	-0.0841023	xpclr	vcf	6.41183	-0.0804956
10	27060001	27080000	yes	101	8.16298	0.0391406	xpclr	vcf	8.16482	0.0447401
10	27080001	27100000	yes	78	8.23518	0.044202	xpclr	vcf	8.07947	0.0386428
10	27100001	27120000	yes	99	7.75677	0.0106635	xpclr	vcf	7.55826	0.00140674
10	27120001	27140000	yes	199	0	-0.533119	xpclr	vcf	0	-0.538566
10	27140001	27160000	yes	155	19.6092	0.841573	xpclr	vcf	19.6642	0.86627
10	27160001	27180000	yes	107	0	-0.533119	xpclr	vcf	0	-0.538566
10	27180001	27200000	yes	150	18.3209	0.751256	xpclr	vcf	18.3152	0.769899
10	27200001	27220000	yes	169	0	-0.533119	xpclr	vcf	0	-0.538566
10	27220001	27240000	yes	195	0.131734	-0.523884	xpclr	vcf	0.131762	-0.529153
10	27240001	27260000	yes	140	0.90088	-0.469964	xpclr	vcf	0.900933	-0.474202
10	27260001	27280000	yes	130	32.4823	1.74403	xpclr	vcf	32.156	1.7587
10	27280001	27300000	yes	113	0	-0.533119	xpclr	vcf	0	-0.538566
10	27300001	27320000	yes	133	11.631	0.282266	xpclr	vcf	11.6339	0.292577
10	27320001	27340000	yes	125	0	-0.533119	xpclr	vcf	0	-0.538566
10	27340001	27360000	yes	95	0	-0.533119	xpclr	vcf	0	-0.538566
10	27360001	27380000	yes	133	1.89705	-0.400128	xpclr	vcf	1.89715	-0.403031
10	27380001	27400000	yes	170	0	-0.533119	xpclr	vcf	0	-0.538566
10	27400001	27420000	yes	114	5.78363	-0.127661	xpclr	vcf	5.78606	-0.125202
10	27420001	27440000	yes	131	2.60162	-0.350734	xpclr	vcf	2.6038	-0.352547
10	27440001	27460000	yes	120	0	-0.533119	xpclr	vcf	0	-0.538566
10	27460001	27480000	yes	146	1.96789	-0.395162	xpclr	vcf	1.96841	-0.39794
10	27480001	27500000	yes	132	1.52117	-0.426479	xpclr	vcf	1.52155	-0.429864
10	27500001	27520000	yes	240	0	-0.533119	xpclr	vcf	0	-0.538566
10	27520001	27540000	yes	169	0.293548	-0.51254	xpclr	vcf	0.294273	-0.517543
10	27540001	27560000	yes	171	13.4852	0.412251	xpclr	vcf	13.4886	0.425077
10	27560001	27580000	yes	178	0	-0.533119	xpclr	vcf	0	-0.538566
10	27580001	27600000	yes	194	0	-0.533119	xpclr	vcf	0	-0.538566
10	27600001	27620000	yes	137	45.2015	2.6357	xpclr	vcf	45.0035	2.67655
10	27620001	27640000	yes	170	0.98381	-0.46415	xpclr	vcf	0.983883	-0.468276
10	27640001	27660000	yes	124	0.527641	-0.496129	xpclr	vcf	0.527724	-0.500865
10	27660001	27680000	yes	138	4.80272	-0.196428	xpclr	vcf	4.80197	-0.195507
10	27680001	27700000	yes	179	0	-0.533119	xpclr	vcf	0	-0.538566
10	27700001	27720000	yes	149	0	-0.533119	xpclr	vcf	0	-0.538566
10	27720001	27740000	yes	99	0	-0.533119	xpclr	vcf	0	-0.538566
10	27740001	27760000	yes	110	0	-0.533119	xpclr	vcf	0	-0.538566
10	27760001	27780000	yes	102	18.0302	0.730876	xpclr	vcf	18.0616	0.751778
10	27780001	27800000	yes	118	0.621562	-0.489545	xpclr	vcf	0.622024	-0.494128
10	27800001	27820000	yes	64	7.05144	-0.0387829	xpclr	vcf	7.04996	-0.0349073
10	27820001	27840000	yes	97	0	-0.533119	xpclr	vcf	0	-0.538566
10	27840001	27860000	yes	79	19.8836	0.86081	xpclr	vcf	19.889	0.882332
10	27860001	27880000	yes	103	3.07012	-0.31789	xpclr	vcf	3.07028	-0.319221
10	27880001	27900000	yes	129	0	-0.533119	xpclr	vcf	0	-0.538566
10	27900001	27920000	yes	147	0	-0.533119	xpclr	vcf	0	-0.538566
10	27920001	27940000	yes	175	0	-0.533119	xpclr	vcf	0	-0.538566
10	27940001	27960000	yes	137	0	-0.533119	xpclr	vcf	0	-0.538566
10	27960001	27980000	yes	118	2.18502	-0.37994	xpclr	vcf	2.185	-0.382466
10	27980001	28000000	yes	114	0	-0.533119	xpclr	vcf	0	-0.538566
10	28000001	28020000	yes	73	60.7743	3.72742	xpclr	vcf	60.4604	3.78081
10	28020001	28040000	yes	75	3.88624	-0.260677	xpclr	vcf	3.88813	-0.260793
10	28040001	28060000	yes	83	0.903509	-0.469779	xpclr	vcf	0.904316	-0.47396
10	28060001	28080000	yes	67	1.67718	-0.415542	xpclr	vcf	1.67711	-0.418751
10	28080001	28100000	yes	66	9.47349	0.131013	xpclr	vcf	9.47503	0.138344
10	28100001	28120000	yes	66	8.85309	0.0875204	xpclr	vcf	8.85499	0.0940466
10	28120001	28140000	yes	87	12.1287	0.317157	xpclr	vcf	12.1252	0.327678
10	28140001	28160000	yes	74	0	-0.533119	xpclr	vcf	0	-0.538566
10	28160001	28180000	yes	74	56.9632	3.46025	xpclr	vcf	56.9588	3.53065
10	28180001	28200000	yes	136	0.49412	-0.498479	xpclr	vcf	0.494274	-0.503254
10	28200001	28220000	yes	89	0.00712496	-0.53262	xpclr	vcf	0.00748112	-0.538031
10	28220001	28240000	yes	98	1.51577	-0.426857	xpclr	vcf	1.51574	-0.43028
10	28240001	28260000	yes	106	0	-0.533119	xpclr	vcf	0	-0.538566
10	28260001	28280000	yes	49	0	-0.533119	xpclr	vcf	0	-0.538566
10	28280001	28300000	yes	108	4.63375	-0.208273	xpclr	vcf	4.63551	-0.207399
10	28300001	28320000	yes	112	0.0155118	-0.532032	xpclr	vcf	0.0155349	-0.537456
10	28320001	28340000	yes	114	13.6097	0.420983	xpclr	vcf	24.2597	1.19458
10	28340001	28360000	yes	134	0	-0.533119	xpclr	vcf	0	-0.538566
10	28360001	28380000	yes	108	0	-0.533119	xpclr	vcf	0	-0.538566
10	28380001	28400000	yes	147	0	-0.533119	xpclr	vcf	0	-0.538566
10	28400001	28420000	yes	106	0	-0.533119	xpclr	vcf	0	-0.538566
10	28420001	28440000	yes	109	35.9693	1.98848	xpclr	vcf	35.8016	2.01915
10	28440001	28460000	yes	190	2.76515	-0.33927	xpclr	vcf	0.257158	-0.520194
10	28460001	28480000	yes	144	0.162648	-0.521717	xpclr	vcf	0.162836	-0.526933
10	28480001	28500000	yes	99	0.187782	-0.519955	xpclr	vcf	0.187832	-0.525147
10	28500001	28520000	yes	138	0	-0.533119	xpclr	vcf	0	-0.538566
10	28520001	28540000	yes	104	0.99932	-0.463062	xpclr	vcf	0.999236	-0.467179
10	28540001	28560000	yes	129	24.4401	1.18024	xpclr	vcf	24.4446	1.20779
10	28560001	28580000	yes	123	24.8662	1.21011	xpclr	vcf	24.831	1.2354
10	28580001	28600000	yes	142	5.86333	-0.122074	xpclr	vcf	5.77194	-0.12621
10	28600001	28620000	yes	161	0.0118664	-0.532287	xpclr	vcf	0.0118448	-0.53772
10	28620001	28640000	yes	181	6.14127	-0.10259	xpclr	vcf	6.14163	-0.0997992
10	28640001	28660000	yes	172	0	-0.533119	xpclr	vcf	0	-0.538566
10	28660001	28680000	yes	119	2.48725	-0.358753	xpclr	vcf	2.48887	-0.360758
10	28680001	28700000	yes	119	0	-0.533119	xpclr	vcf	0	-0.538566
10	28700001	28720000	yes	126	2.28924	-0.372634	xpclr	vcf	2.29008	-0.374959
10	28720001	28740000	yes	126	0.911956	-0.469187	xpclr	vcf	0.912102	-0.473404
10	28740001	28760000	yes	89	2.3346	-0.369453	xpclr	vcf	2.33514	-0.37174
10	28760001	28780000	yes	96	10.0815	0.173636	xpclr	vcf	10.0812	0.181649
10	28780001	28800000	yes	87	5.22218	-0.167022	xpclr	vcf	5.22256	-0.165459
10	28800001	28820000	yes	88	0	-0.533119	xpclr	vcf	0	-0.538566
10	28820001	28840000	yes	91	12.6999	0.357196	xpclr	vcf	11.0238	0.248993
10	28840001	28860000	yes	94	3.9315	-0.257504	xpclr	vcf	3.94734	-0.256563
10	28860001	28880000	yes	80	0	-0.533119	xpclr	vcf	0	-0.538566
10	28880001	28900000	yes	67	1.18746	-0.449873	xpclr	vcf	1.18753	-0.453727
10	28900001	28920000	yes	77	3.91093	-0.258946	xpclr	vcf	3.9077	-0.259394
10	28920001	28940000	yes	110	5.76249	-0.129144	xpclr	vcf	5.76417	-0.126766
10	28940001	28960000	yes	105	44.6306	2.59568	xpclr	vcf	44.5399	2.64343
10	28960001	28980000	yes	87	41.6555	2.38711	xpclr	vcf	41.5689	2.43117
10	28980001	29000000	yes	103	0	-0.533119	xpclr	vcf	0	-0.538566
10	29000001	29020000	yes	141	0	-0.533119	xpclr	vcf	0	-0.538566
10	29020001	29040000	yes	167	0	-0.533119	xpclr	vcf	0	-0.538566
10	29040001	29060000	yes	121	1.20478	-0.448659	xpclr	vcf	1.20502	-0.452477
10	29060001	29080000	yes	137	1.08278	-0.457212	xpclr	vcf	1.08382	-0.461136
10	29080001	29100000	yes	155	0	-0.533119	xpclr	vcf	0	-0.538566
10	29100001	29120000	yes	177	0	-0.533119	xpclr	vcf	0	-0.538566
10	29120001	29140000	yes	114	11.1168	0.246219	xpclr	vcf	11.1199	0.255853
10	29140001	29160000	yes	180	0.92074	-0.468571	xpclr	vcf	0.922704	-0.472647
10	29160001	29180000	yes	162	14.4856	0.482382	xpclr	vcf	14.4869	0.496397
10	29180001	29200000	yes	116	3.43532	-0.292289	xpclr	vcf	3.43546	-0.293132
10	29200001	29220000	yes	104	0.0215863	-0.531606	xpclr	vcf	0.0216111	-0.537022
10	29220001	29240000	yes	101	0	-0.533119	xpclr	vcf	0	-0.538566
10	29240001	29260000	yes	127	0	-0.533119	xpclr	vcf	0	-0.538566
10	29260001	29280000	yes	150	2.49977	-0.357874	xpclr	vcf	2.49705	-0.360173
10	29280001	29300000	yes	146	0.150608	-0.522561	xpclr	vcf	0.150712	-0.527799
10	29300001	29320000	yes	266	0	-0.533119	xpclr	vcf	0	-0.538566
10	29320001	29340000	yes	188	0.227872	-0.517144	xpclr	vcf	0.228198	-0.522263
10	29340001	29360000	yes	141	0	-0.533119	xpclr	vcf	0	-0.538566
10	29360001	29380000	yes	148	1.14313	-0.452981	xpclr	vcf	1.14412	-0.456828
10	29380001	29400000	yes	113	8.97291	0.0959204	xpclr	vcf	9.02773	0.106388
10	29400001	29420000	yes	95	12.8083	0.364795	xpclr	vcf	12.7136	0.369713
10	29420001	29440000	yes	135	1.39848	-0.43508	xpclr	vcf	1.3986	-0.438648
10	29440001	29460000	yes	124	4.01578	-0.251595	xpclr	vcf	4.01646	-0.251625
10	29460001	29480000	yes	170	0.0339279	-0.530741	xpclr	vcf	0.0339988	-0.536137
10	29480001	29500000	yes	127	0.0764059	-0.527763	xpclr	vcf	0.0766558	-0.53309
10	29500001	29520000	yes	114	0.457871	-0.50102	xpclr	vcf	0.458074	-0.505841
10	29520001	29540000	yes	132	0	-0.533119	xpclr	vcf	0	-0.538566
10	29540001	29560000	yes	134	15.1962	0.532202	xpclr	vcf	14.9227	0.527532
10	29560001	29580000	yes	225	0	-0.533119	xpclr	vcf	0	-0.538566
10	29580001	29600000	yes	167	0.134908	-0.523661	xpclr	vcf	0.135328	-0.528898
10	29600001	29620000	yes	134	0.9704	-0.46509	xpclr	vcf	0.970815	-0.46921
10	29620001	29640000	yes	106	0	-0.533119	xpclr	vcf	0	-0.538566
10	29640001	29660000	yes	121	0	-0.533119	xpclr	vcf	0	-0.538566
10	29660001	29680000	yes	145	0.570647	-0.493114	xpclr	vcf	0.57071	-0.497794
10	29680001	29700000	yes	88	0	-0.533119	xpclr	vcf	0	-0.538566
10	29700001	29720000	yes	124	15.142	0.5284	xpclr	vcf	15.1429	0.54326
10	29720001	29740000	yes	123	25.9996	1.28956	xpclr	vcf	26.0031	1.31913
10	29740001	29760000	yes	125	0.976961	-0.46463	xpclr	vcf	0.976954	-0.468771
10	29760001	29780000	yes	151	0	-0.533119	xpclr	vcf	0	-0.538566
10	29780001	29800000	yes	202	13.4718	0.411315	xpclr	vcf	13.4724	0.423919
10	29800001	29820000	yes	166	0	-0.533119	xpclr	vcf	0	-0.538566
10	29820001	29840000	yes	134	58.0951	3.5396	xpclr	vcf	57.6312	3.57869
10	29840001	29860000	yes	202	0	-0.533119	xpclr	vcf	0	-0.538566
10	29860001	29880000	yes	162	4.82171	-0.195097	xpclr	vcf	4.82883	-0.193588
10	29880001	29900000	yes	154	0.476415	-0.49972	xpclr	vcf	0.476629	-0.504515
10	29900001	29920000	yes	84	20.3163	0.891141	xpclr	vcf	20.3716	0.916808
10	29920001	29940000	yes	79	7.87304	0.0188149	xpclr	vcf	7.87599	0.0241054
10	29940001	29960000	yes	97	9.24578	0.11505	xpclr	vcf	9.25741	0.122797
10	29960001	29980000	yes	100	2.26718	-0.37418	xpclr	vcf	2.26788	-0.376546
10	29980001	30000000	yes	160	0	-0.533119	xpclr	vcf	0	-0.538566
10	30000001	30020000	yes	172	0.234666	-0.516668	xpclr	vcf	0.234747	-0.521795
10	30020001	30040000	yes	108	0	-0.533119	xpclr	vcf	0	-0.538566
10	30040001	30060000	yes	119	5.00707	-0.182102	xpclr	vcf	5.00922	-0.1807
10	30060001	30080000	yes	151	12.6548	0.354037	xpclr	vcf	12.6602	0.365893
10	30080001	30100000	yes	202	6.29436	-0.0918575	xpclr	vcf	6.29535	-0.0888173
10	30100001	30120000	yes	108	0.0330228	-0.530804	xpclr	vcf	0.0332768	-0.536189
10	30120001	30140000	yes	92	6.21609	-0.0973448	xpclr	vcf	6.21621	-0.0944714
10	30140001	30160000	yes	92	29.3415	1.52384	xpclr	vcf	29.3472	1.55804
10	30160001	30180000	yes	95	0	-0.533119	xpclr	vcf	0	-0.538566
10	30180001	30200000	yes	200	0	-0.533119	xpclr	vcf	0	-0.538566
10	30200001	30220000	yes	150	3.64036	-0.277914	xpclr	vcf	3.64113	-0.278438
10	30220001	30240000	yes	178	0	-0.533119	xpclr	vcf	0	-0.538566
10	30240001	30260000	yes	210	4.31037	-0.230944	xpclr	vcf	4.31045	-0.230621
10	30260001	30280000	yes	139	0.622419	-0.489485	xpclr	vcf	0.622484	-0.494095
10	30280001	30300000	yes	136	0	-0.533119	xpclr	vcf	0	-0.538566
10	30300001	30320000	yes	103	0	-0.533119	xpclr	vcf	0	-0.538566
10	30320001	30340000	yes	125	0.449617	-0.501599	xpclr	vcf	0.450057	-0.506413
10	30340001	30360000	yes	136	5.51281	-0.146648	xpclr	vcf	5.50599	-0.14521
10	30360001	30380000	yes	107	0.0201782	-0.531705	xpclr	vcf	0.0202919	-0.537116
10	30380001	30400000	yes	90	11.6825	0.285871	xpclr	vcf	11.6743	0.295462
10	30400001	30420000	yes	139	0	-0.533119	xpclr	vcf	0	-0.538566
10	30420001	30440000	yes	160	0	-0.533119	xpclr	vcf	0	-0.538566
10	30440001	30460000	yes	106	24.6931	1.19797	xpclr	vcf	24.6951	1.22569
10	30460001	30480000	yes	98	0.988978	-0.463787	xpclr	vcf	0.989289	-0.46789
10	30480001	30500000	yes	116	4.1727	-0.240595	xpclr	vcf	4.17439	-0.240342
10	30500001	30520000	yes	157	11.5506	0.276629	xpclr	vcf	11.5514	0.286683
10	30520001	30540000	yes	112	12.6525	0.353874	xpclr	vcf	12.6538	0.365442
10	30540001	30560000	yes	118	0	-0.533119	xpclr	vcf	0	-0.538566
10	30560001	30580000	yes	110	2.41529	-0.363797	xpclr	vcf	2.41534	-0.366011
10	30580001	30600000	yes	77	0	-0.533119	xpclr	vcf	0	-0.538566
10	30600001	30620000	yes	86	5.19076	-0.169225	xpclr	vcf	5.19144	-0.167682
10	30620001	30640000	yes	98	20.6032	0.911252	xpclr	vcf	20.5294	0.928082
10	30640001	30660000	yes	139	0.521155	-0.496584	xpclr	vcf	0.521312	-0.501323
10	30660001	30680000	yes	180	0.828488	-0.475039	xpclr	vcf	0.828669	-0.479365
10	30680001	30700000	yes	109	0	-0.533119	xpclr	vcf	0	-0.538566
10	30700001	30720000	yes	100	0	-0.533119	xpclr	vcf	0	-0.538566
10	30720001	30740000	yes	105	0	-0.533119	xpclr	vcf	0	-0.538566
10	30740001	30760000	yes	100	0	-0.533119	xpclr	vcf	0	-0.538566
10	30760001	30780000	yes	98	0	-0.533119	xpclr	vcf	0	-0.538566
10	30780001	30800000	yes	124	0	-0.533119	xpclr	vcf	0	-0.538566
10	30800001	30820000	yes	129	0	-0.533119	xpclr	vcf	0	-0.538566
10	30820001	30840000	yes	184	1.44097	-0.432101	xpclr	vcf	1.44103	-0.435616
10	30840001	30860000	yes	177	0	-0.533119	xpclr	vcf	0	-0.538566
10	30860001	30880000	yes	100	3.3388	-0.299055	xpclr	vcf	3.33889	-0.300031
10	30880001	30900000	yes	205	1.4353	-0.432498	xpclr	vcf	1.4355	-0.436012
10	30900001	30920000	yes	173	10.5771	0.208384	xpclr	vcf	10.5025	0.211749
10	30920001	30940000	yes	124	0	-0.533119	xpclr	vcf	0	-0.538566
10	30940001	30960000	yes	121	5.68565	-0.134531	xpclr	vcf	5.68585	-0.132361
10	30960001	30980000	yes	126	0	-0.533119	xpclr	vcf	0	-0.538566
10	30980001	31000000	yes	117	1.86867	-0.402117	xpclr	vcf	1.86892	-0.405048
10	31000001	31020000	yes	142	24.6861	1.19748	xpclr	vcf	24.6914	1.22542
10	31020001	31040000	yes	112	0.863873	-0.472558	xpclr	vcf	0.864167	-0.476829
10	31040001	31060000	yes	145	0	-0.533119	xpclr	vcf	0	-0.538566
10	31060001	31080000	yes	108	7.17153	-0.0303642	xpclr	vcf	7.17269	-0.026139
10	31080001	31100000	yes	126	1.19034	-0.449671	xpclr	vcf	1.19046	-0.453518
10	31100001	31120000	yes	127	10.9757	0.236322	xpclr	vcf	10.9779	0.245711
10	31120001	31140000	yes	114	0	-0.533119	xpclr	vcf	0	-0.538566
10	31140001	31160000	yes	137	0	-0.533119	xpclr	vcf	0	-0.538566
10	31160001	31180000	yes	103	0	-0.533119	xpclr	vcf	0	-0.538566
10	31180001	31200000	yes	107	8.61156	0.070588	xpclr	vcf	8.61219	0.076701
10	31200001	31220000	yes	97	3.72179	-0.272206	xpclr	vcf	3.71728	-0.272998
10	31220001	31240000	yes	132	29.3922	1.5274	xpclr	vcf	29.3918	1.56122
10	31240001	31260000	yes	114	10.8092	0.224651	xpclr	vcf	10.8126	0.233901
10	31260001	31280000	yes	92	4.8847	-0.190681	xpclr	vcf	4.88761	-0.189388
10	31280001	31300000	yes	91	19.7016	0.848047	xpclr	vcf	19.6272	0.86363
10	31300001	31320000	yes	96	12.1311	0.317324	xpclr	vcf	12.1317	0.328137
10	31320001	31340000	yes	98	34.5042	1.88577	xpclr	vcf	34.5108	1.92693
10	31340001	31360000	yes	95	0.12804	-0.524143	xpclr	vcf	0.128213	-0.529406
10	31360001	31380000	yes	101	4.0724	-0.247627	xpclr	vcf	4.07296	-0.247588
10	31380001	31400000	yes	107	7.82633	0.0155399	xpclr	vcf	7.70406	0.0118229
10	31400001	31420000	yes	79	0	-0.533119	xpclr	vcf	0	-0.538566
10	31420001	31440000	yes	90	0	-0.533119	xpclr	vcf	0	-0.538566
10	31440001	31460000	yes	181	0.187149	-0.519999	xpclr	vcf	0.187389	-0.525179
10	31460001	31480000	yes	110	3.64795	-0.277382	xpclr	vcf	3.65045	-0.277773
10	31480001	31500000	yes	61	0	-0.533119	xpclr	vcf	0	-0.538566
10	31500001	31520000	yes	54	2.86268	-0.332433	xpclr	vcf	2.8633	-0.334008
10	31520001	31540000	yes	63	40.6714	2.31812	xpclr	vcf	40.4842	2.35368
10	31540001	31560000	yes	53	37.8477	2.12017	xpclr	vcf	37.685	2.15371
10	31560001	31580000	yes	54	49.6763	2.9494	xpclr	vcf	49.5302	2.99994
10	31580001	31600000	yes	52	39.6152	2.24408	xpclr	vcf	39.6206	2.29198
10	31600001	31620000	yes	48	0.414964	-0.504028	xpclr	vcf	0.415988	-0.508847
10	31620001	31640000	yes	49	0	-0.533119	xpclr	vcf	0	-0.538566
10	31640001	31660000	yes	44	4.36949	-0.226799	xpclr	vcf	4.37119	-0.226282
10	31660001	31680000	yes	42	15.0846	0.524378	xpclr	vcf	15.0866	0.539244
10	31680001	31700000	yes	73	0	-0.533119	xpclr	vcf	0	-0.538566
10	31700001	31720000	yes	54	22.4886	1.04343	xpclr	vcf	22.4797	1.06741
10	31720001	31740000	yes	89	10.9505	0.234558	xpclr	vcf	10.9395	0.242971
10	31740001	31760000	yes	78	0.00049993	-0.533084	xpclr	vcf	0.000637163	-0.53852
10	31760001	31780000	yes	63	29.7823	1.55475	xpclr	vcf	29.7782	1.58883
10	31780001	31800000	yes	62	0	-0.533119	xpclr	vcf	0	-0.538566
10	31800001	31820000	yes	63	0	-0.533119	xpclr	vcf	0	-0.538566
10	31820001	31840000	yes	74	21.394	0.966694	xpclr	vcf	21.3956	0.989969
10	31840001	31860000	yes	50	53.0201	3.18381	xpclr	vcf	53.0343	3.25028
10	31860001	31880000	yes	79	21.6527	0.98483	xpclr	vcf	21.7089	1.01235
10	31880001	31900000	yes	93	12.6246	0.351921	xpclr	vcf	12.6331	0.363957
10	31900001	31920000	yes	82	0.345412	-0.508904	xpclr	vcf	0.345611	-0.513875
10	31920001	31940000	yes	87	85.8173	5.48304	xpclr	vcf	99.7626	6.58861
10	31940001	31960000	yes	72	0	-0.533119	xpclr	vcf	0	-0.538566
10	31960001	31980000	yes	118	0	-0.533119	xpclr	vcf	0	-0.538566
10	31980001	32000000	yes	102	0.589746	-0.491775	xpclr	vcf	0.590027	-0.496414
10	32000001	32020000	yes	112	4.06753	-0.247968	xpclr	vcf	4.06876	-0.247888
10	32020001	32040000	yes	101	0	-0.533119	xpclr	vcf	0	-0.538566
10	32040001	32060000	yes	96	15.8272	0.576437	xpclr	vcf	15.8319	0.592487
10	32060001	32080000	yes	97	0.88006	-0.471423	xpclr	vcf	0.880195	-0.475684
10	32080001	32100000	yes	95	31.7705	1.69413	xpclr	vcf	31.7189	1.72747
10	32100001	32120000	yes	56	15.5979	0.560358	xpclr	vcf	15.6022	0.576076
10	32120001	32140000	yes	72	20.2443	0.886095	xpclr	vcf	20.0491	0.893767
10	32140001	32160000	yes	70	15.3778	0.544933	xpclr	vcf	15.3824	0.560376
10	32160001	32180000	yes	81	8.85896	0.087932	xpclr	vcf	8.86128	0.0944964
10	32180001	32200000	yes	67	30.9177	1.63434	xpclr	vcf	30.792	1.66126
10	32200001	32220000	yes	91	0.443681	-0.502015	xpclr	vcf	0.444136	-0.506836
10	32220001	32240000	yes	63	3.02851	-0.320808	xpclr	vcf	3.03045	-0.322067
10	32240001	32260000	yes	80	29.1402	1.50973	xpclr	vcf	29.1435	1.54348
10	32260001	32280000	yes	83	0	-0.533119	xpclr	vcf	0	-0.538566
10	32280001	32300000	yes	102	0.30452	-0.511771	xpclr	vcf	0.304876	-0.516785
10	32300001	32320000	yes	83	5.44672	-0.151281	xpclr	vcf	5.37579	-0.154512
10	32320001	32340000	yes	73	13.6682	0.425083	xpclr	vcf	13.5348	0.428381
10	32340001	32360000	yes	85	29.8989	1.56292	xpclr	vcf	29.5743	1.57426
10	32360001	32380000	yes	109	21.1628	0.950481	xpclr	vcf	21.1628	0.973337
10	32380001	32400000	yes	119	1.31716	-0.44078	xpclr	vcf	1.3182	-0.444392
10	32400001	32420000	yes	181	0	-0.533119	xpclr	vcf	0	-0.538566
10	32420001	32440000	yes	188	5.71965	-0.132147	xpclr	vcf	5.72429	-0.129615
10	32440001	32460000	yes	142	1.1707	-0.451048	xpclr	vcf	1.17096	-0.454911
10	32460001	32480000	yes	192	14.2275	0.464289	xpclr	vcf	14.2291	0.47798
10	32480001	32500000	yes	159	7.93225	0.0229654	xpclr	vcf	7.93213	0.0281162
10	32500001	32520000	yes	166	12.6108	0.350949	xpclr	vcf	12.6109	0.362373
10	32520001	32540000	yes	147	2.2929	-0.372377	xpclr	vcf	2.29337	-0.374724
10	32540001	32560000	yes	134	1.29782	-0.442136	xpclr	vcf	1.29828	-0.445815
10	32560001	32580000	yes	115	3.4668	-0.290082	xpclr	vcf	3.4671	-0.290871
10	32580001	32600000	yes	117	0	-0.533119	xpclr	vcf	0	-0.538566
10	32600001	32620000	yes	117	2.47085	-0.359902	xpclr	vcf	2.471	-0.362034
10	32620001	32640000	yes	110	0	-0.533119	xpclr	vcf	0	-0.538566
10	32640001	32660000	yes	121	17.6823	0.706483	xpclr	vcf	17.6868	0.725001
10	32660001	32680000	yes	115	0.161856	-0.521772	xpclr	vcf	0	-0.538566
10	32680001	32700000	yes	124	0	-0.533119	xpclr	vcf	0	-0.538566
10	32700001	32720000	yes	121	6.0781	-0.107018	xpclr	vcf	6.07862	-0.104301
10	32720001	32740000	yes	116	54.8661	3.31323	xpclr	vcf	54.4104	3.34859
10	32740001	32760000	yes	118	0	-0.533119	xpclr	vcf	0	-0.538566
10	32760001	32780000	yes	125	1.80754	-0.406402	xpclr	vcf	1.80798	-0.409401
10	32780001	32800000	yes	150	0	-0.533119	xpclr	vcf	0	-0.538566
10	32800001	32820000	yes	117	0	-0.533119	xpclr	vcf	0	-0.538566
10	32820001	32840000	yes	107	3.86155	-0.262408	xpclr	vcf	3.86273	-0.262607
10	32840001	32860000	yes	146	8.52641	0.0646189	xpclr	vcf	8.52853	0.0707239
10	32860001	32880000	yes	103	22.0844	1.01509	xpclr	vcf	22.084	1.03914
10	32880001	32900000	yes	145	1.04136	-0.460115	xpclr	vcf	1.04162	-0.464151
10	32900001	32920000	yes	120	0	-0.533119	xpclr	vcf	0	-0.538566
10	32920001	32940000	yes	156	0.444619	-0.501949	xpclr	vcf	0.445257	-0.506756
10	32940001	32960000	yes	155	17.4661	0.691329	xpclr	vcf	17.4684	0.709397
10	32960001	32980000	yes	126	26.4951	1.3243	xpclr	vcf	26.3788	1.34597
10	32980001	33000000	yes	160	11.8286	0.296117	xpclr	vcf	11.8337	0.306852
10	33000001	33020000	yes	134	1.70822	-0.413365	xpclr	vcf	1.70829	-0.416524
10	33020001	33040000	yes	98	3.13024	-0.313676	xpclr	vcf	3.13063	-0.314909
10	33040001	33060000	yes	137	1.74187	-0.411006	xpclr	vcf	1.74407	-0.413967
10	33060001	33080000	yes	117	0	-0.533119	xpclr	vcf	0	-0.538566
10	33080001	33100000	yes	109	13.9109	0.442096	xpclr	vcf	13.9008	0.45453
10	33100001	33120000	yes	121	0	-0.533119	xpclr	vcf	0	-0.538566
10	33120001	33140000	yes	126	0	-0.533119	xpclr	vcf	0	-0.538566
10	33140001	33160000	yes	115	11.0428	0.241027	xpclr	vcf	11.0429	0.250357
10	33160001	33180000	yes	109	1.10933	-0.45535	xpclr	vcf	1.10981	-0.45928
10	33180001	33200000	yes	112	2.22989	-0.376794	xpclr	vcf	2.22999	-0.379253
10	33200001	33220000	yes	114	2.79106	-0.337454	xpclr	vcf	2.79187	-0.339111
10	33220001	33240000	yes	82	0.609238	-0.490409	xpclr	vcf	0.609997	-0.494987
10	33240001	33260000	yes	96	4.6901	-0.204323	xpclr	vcf	4.69276	-0.203309
10	33260001	33280000	yes	100	2.11649	-0.384744	xpclr	vcf	2.11651	-0.38736
10	33280001	33300000	yes	93	19.9101	0.862667	xpclr	vcf	19.9117	0.883953
10	33300001	33320000	yes	126	6.52756	-0.075509	xpclr	vcf	6.52787	-0.0722056
10	33320001	33340000	yes	111	8.49966	0.0627432	xpclr	vcf	8.5011	0.0687647
10	33340001	33360000	yes	95	0	-0.533119	xpclr	vcf	0	-0.538566
10	33360001	33380000	yes	129	3.83957	-0.263949	xpclr	vcf	3.76284	-0.269744
10	33380001	33400000	yes	164	0	-0.533119	xpclr	vcf	0	-0.538566
10	33400001	33420000	yes	96	0.195424	-0.519419	xpclr	vcf	0.195432	-0.524604
10	33420001	33440000	yes	165	1.22156	-0.447483	xpclr	vcf	1.22315	-0.451182
10	33440001	33460000	yes	141	4.11868	-0.244382	xpclr	vcf	4.11981	-0.244241
10	33460001	33480000	yes	135	5.55814	-0.14347	xpclr	vcf	5.56014	-0.141342
10	33480001	33500000	yes	141	1.288	-0.442825	xpclr	vcf	1.28813	-0.44654
10	33500001	33520000	yes	126	6.17218	-0.100423	xpclr	vcf	6.0408	-0.107003
10	33520001	33540000	yes	136	7.61656	0.000834083	xpclr	vcf	7.61791	0.0056684
10	33540001	33560000	yes	119	24.682	1.1972	xpclr	vcf	24.6116	1.21972
10	33560001	33580000	yes	112	9.97021	0.165835	xpclr	vcf	9.97273	0.1739
10	33580001	33600000	yes	83	11.9817	0.306852	xpclr	vcf	11.985	0.317658
10	33600001	33620000	yes	106	3.60093	-0.280678	xpclr	vcf	3.59759	-0.281549
10	33620001	33640000	yes	105	2.22011	-0.37748	xpclr	vcf	2.2202	-0.379952
10	33640001	33660000	yes	120	0	-0.533119	xpclr	vcf	0	-0.538566
10	33660001	33680000	yes	92	0.414965	-0.504028	xpclr	vcf	0.414965	-0.50892
10	33680001	33700000	yes	108	0	-0.533119	xpclr	vcf	0	-0.538566
10	33700001	33720000	yes	103	0.0996633	-0.526132	xpclr	vcf	0.0996639	-0.531446
10	33720001	33740000	yes	99	0.0078886	-0.532566	xpclr	vcf	0.00800762	-0.537994
10	33740001	33760000	yes	131	0	-0.533119	xpclr	vcf	0	-0.538566
10	33760001	33780000	yes	124	2.7017	-0.343718	xpclr	vcf	2.70239	-0.345504
10	33780001	33800000	yes	101	0	-0.533119	xpclr	vcf	0	-0.538566
10	33800001	33820000	yes	88	0.307297	-0.511576	xpclr	vcf	0.307416	-0.516604
10	33820001	33840000	yes	93	9.80952	0.15457	xpclr	vcf	9.81251	0.162453
10	33840001	33860000	yes	134	5.39624	-0.154819	xpclr	vcf	5.39713	-0.152988
10	33860001	33880000	yes	163	1.50818	-0.427389	xpclr	vcf	1.50834	-0.430808
10	33880001	33900000	yes	95	0	-0.533119	xpclr	vcf	0	-0.538566
10	33900001	33920000	yes	110	0.101288	-0.526018	xpclr	vcf	0.101187	-0.531337
10	33920001	33940000	yes	107	0	-0.533119	xpclr	vcf	0	-0.538566
10	33940001	33960000	yes	121	5.27327	-0.163441	xpclr	vcf	5.2753	-0.161691
10	33960001	33980000	yes	112	0	-0.533119	xpclr	vcf	0	-0.538566
10	33980001	34000000	yes	94	1.38424	-0.436078	xpclr	vcf	1.38432	-0.439668
10	34000001	34020000	yes	96	2.97391	-0.324636	xpclr	vcf	2.97567	-0.32598
10	34020001	34040000	yes	127	0	-0.533119	xpclr	vcf	0	-0.538566
10	34040001	34060000	yes	81	0	-0.533119	xpclr	vcf	0	-0.538566
10	34060001	34080000	yes	116	8.88034	0.0894308	xpclr	vcf	8.88358	0.0960896
10	34080001	34100000	yes	102	4.55503	-0.213792	xpclr	vcf	4.55774	-0.212955
10	34100001	34120000	yes	132	19.8487	0.858359	xpclr	vcf	19.8318	0.878247
10	34120001	34140000	yes	109	0	-0.533119	xpclr	vcf	0	-0.538566
10	34140001	34160000	yes	149	0.328138	-0.510115	xpclr	vcf	2.84673	-0.335192
10	34160001	34180000	yes	139	0	-0.533119	xpclr	vcf	0	-0.538566
10	34180001	34200000	yes	127	0.431591	-0.502863	xpclr	vcf	0.4318	-0.507718
10	34200001	34220000	yes	126	0.378047	-0.506616	xpclr	vcf	0.378357	-0.511536
10	34220001	34240000	yes	107	0	-0.533119	xpclr	vcf	0	-0.538566
10	34240001	34260000	yes	104	3.15956	-0.31162	xpclr	vcf	3.16095	-0.312743
10	34260001	34280000	yes	106	0.160422	-0.521873	xpclr	vcf	0.160526	-0.527098
10	34280001	34300000	yes	125	21.1715	0.951093	xpclr	vcf	21.1735	0.974101
10	34300001	34320000	yes	130	0	-0.533119	xpclr	vcf	0	-0.538566
10	34320001	34340000	yes	160	0	-0.533119	xpclr	vcf	0	-0.538566
10	34340001	34360000	yes	122	9.66027	0.144107	xpclr	vcf	9.66313	0.151781
10	34360001	34380000	yes	121	0	-0.533119	xpclr	vcf	0	-0.538566
10	34380001	34400000	yes	94	5.51109	-0.146768	xpclr	vcf	5.51156	-0.144812
10	34400001	34420000	yes	94	0.182049	-0.520357	xpclr	vcf	0.182271	-0.525544
10	34420001	34440000	yes	102	25.5357	1.25704	xpclr	vcf	25.439	1.27883
10	34440001	34460000	yes	150	6.17	-0.100575	xpclr	vcf	6.17394	-0.0974912
10	34460001	34480000	yes	126	0.148791	-0.522688	xpclr	vcf	0.148911	-0.527928
10	34480001	34500000	yes	111	117.458	7.70121	xpclr	vcf	117.46	7.85292
10	34500001	34520000	yes	102	0	-0.533119	xpclr	vcf	0	-0.538566
10	34520001	34540000	yes	116	1.51987	-0.426569	xpclr	vcf	1.51985	-0.429985
10	34540001	34560000	yes	102	20.8787	0.93057	xpclr	vcf	20.6893	0.939508
10	34560001	34580000	yes	106	1.84248	-0.403953	xpclr	vcf	1.8427	-0.406921
10	34580001	34600000	yes	112	0	-0.533119	xpclr	vcf	0	-0.538566
10	34600001	34620000	yes	64	38.715	2.18097	xpclr	vcf	38.719	2.22757
10	34620001	34640000	yes	81	0	-0.533119	xpclr	vcf	0	-0.538566
10	34640001	34660000	yes	93	40.3123	2.29295	xpclr	vcf	40.1838	2.33222
10	34660001	34680000	yes	66	0	-0.533119	xpclr	vcf	0	-0.538566
10	34680001	34700000	yes	81	10.0005	0.167959	xpclr	vcf	10.0039	0.176128
10	34700001	34720000	yes	92	132.16	8.73187	xpclr	vcf	132.166	8.90356
10	34720001	34740000	yes	65	0	-0.533119	xpclr	vcf	0	-0.538566
10	34740001	34760000	yes	74	13.1712	0.390235	xpclr	vcf	13.175	0.402676
10	34760001	34780000	yes	67	13.8641	0.438813	xpclr	vcf	13.8642	0.45191
10	34780001	34800000	yes	85	18.7192	0.779179	xpclr	vcf	18.7198	0.798799
10	34800001	34820000	yes	64	19.7733	0.853077	xpclr	vcf	19.776	0.874257
10	34820001	34840000	yes	72	4.97163	-0.184587	xpclr	vcf	4.97332	-0.183265
10	34840001	34860000	yes	67	0	-0.533119	xpclr	vcf	0	-0.538566
10	34860001	34880000	yes	48	16.1538	0.599333	xpclr	vcf	16.1455	0.61489
10	34880001	34900000	yes	61	0.43817	-0.502401	xpclr	vcf	0.438279	-0.507255
10	34900001	34920000	yes	60	97.7056	6.31647	xpclr	vcf	97.7048	6.4416
10	34920001	34940000	yes	70	2.29094	-0.372514	xpclr	vcf	2.29134	-0.374869
10	34940001	34960000	yes	74	5.22004	-0.167172	xpclr	vcf	5.22079	-0.165586
10	34960001	34980000	yes	85	1.53388	-0.425587	xpclr	vcf	1.53405	-0.428971
10	34980001	35000000	yes	92	28.6738	1.47703	xpclr	vcf	28.6851	1.51073
10	35000001	35020000	yes	84	0	-0.533119	xpclr	vcf	0	-0.538566
10	35020001	35040000	yes	95	17.7153	0.708796	xpclr	vcf	17.7196	0.727349
10	35040001	35060000	yes	117	0	-0.533119	xpclr	vcf	0	-0.538566
10	35060001	35080000	yes	80	11.6294	0.282154	xpclr	vcf	11.6316	0.292412
10	35080001	35100000	yes	135	3.74441	-0.27062	xpclr	vcf	3.40312	-0.295443
10	35100001	35120000	yes	134	0.0124054	-0.532249	xpclr	vcf	0.012579	-0.537667
10	35120001	35140000	yes	110	0	-0.533119	xpclr	vcf	0	-0.538566
10	35140001	35160000	yes	123	14.5661	0.488026	xpclr	vcf	14.4196	0.49159
10	35160001	35180000	yes	127	0	-0.533119	xpclr	vcf	0	-0.538566
10	35180001	35200000	yes	61	1.31455	-0.440963	xpclr	vcf	1.31456	-0.444652
10	35200001	35220000	yes	82	21.8643	0.999664	xpclr	vcf	21.7318	1.01398
10	35220001	35240000	yes	100	0	-0.533119	xpclr	vcf	0	-0.538566
10	35240001	35260000	yes	101	14.5517	0.48702	xpclr	vcf	14.5525	0.501083
10	35260001	35280000	yes	103	19.0849	0.804816	xpclr	vcf	19.0905	0.825289
10	35280001	35300000	yes	79	20.0484	0.872357	xpclr	vcf	19.9854	0.889222
10	35300001	35320000	yes	88	0	-0.533119	xpclr	vcf	0	-0.538566
10	35320001	35340000	yes	88	16.3265	0.611439	xpclr	vcf	16.3271	0.627866
10	35340001	35360000	yes	82	7.82968	0.0157748	xpclr	vcf	7.83765	0.0213666
10	35360001	35380000	yes	100	0.0160103	-0.531997	xpclr	vcf	0.0162043	-0.537408
10	35380001	35400000	yes	94	7.67195	0.00471776	xpclr	vcf	7.67392	0.00966927
10	35400001	35420000	yes	81	0	-0.533119	xpclr	vcf	0	-0.538566
10	35420001	35440000	yes	92	0.803181	-0.476813	xpclr	vcf	0.803428	-0.481168
10	35440001	35460000	yes	90	0.15652	-0.522146	xpclr	vcf	0.156771	-0.527366
10	35460001	35480000	yes	100	35.4477	1.95192	xpclr	vcf	35.2425	1.97921
10	35480001	35500000	yes	82	30.3404	1.59387	xpclr	vcf	29.2862	1.55368
10	35500001	35520000	yes	77	41.4061	2.36963	xpclr	vcf	48.0235	2.8923
10	35520001	35540000	yes	86	35.9324	1.9859	xpclr	vcf	36.5854	2.07514
10	35540001	35560000	yes	143	0	-0.533119	xpclr	vcf	0	-0.538566
10	35560001	35580000	yes	70	11.3429	0.262066	xpclr	vcf	10.7271	0.227792
10	35580001	35600000	yes	63	19.2238	0.814549	xpclr	vcf	19.2267	0.83502
10	35600001	35620000	yes	46	2.89252	-0.330341	xpclr	vcf	2.82147	-0.336996
10	35620001	35640000	yes	61	27.4197	1.38912	xpclr	vcf	27.4219	1.4205
10	35640001	35660000	yes	67	11.0528	0.24173	xpclr	vcf	9.19784	0.118541
10	35660001	35680000	yes	71	22.1711	1.02117	xpclr	vcf	22.2209	1.04893
10	35680001	35700000	yes	78	2.22975	-0.376804	xpclr	vcf	2.23063	-0.379207
10	35700001	35720000	yes	70	4.30757	-0.23114	xpclr	vcf	4.30763	-0.230823
10	35720001	35740000	yes	62	0	-0.533119	xpclr	vcf	0	-0.538566
10	35740001	35760000	yes	73	9.35078	0.12241	xpclr	vcf	9.24803	0.122126
10	35760001	35780000	yes	78	3.8559	-0.262804	xpclr	vcf	3.76117	-0.269863
10	35780001	35800000	yes	64	8.11711	0.0359252	xpclr	vcf	8.12205	0.0416843
10	35800001	35820000	yes	57	4.0624	-0.248328	xpclr	vcf	4.06262	-0.248327
10	35820001	35840000	yes	77	26.6303	1.33378	xpclr	vcf	26.6298	1.36391
10	35840001	35860000	yes	52	10.6925	0.216472	xpclr	vcf	10.7173	0.227092
10	35860001	35880000	yes	109	0	-0.533119	xpclr	vcf	0	-0.538566
10	35880001	35900000	yes	89	19.2652	0.817453	xpclr	vcf	19.2701	0.838114
10	35900001	35920000	yes	96	6.18689	-0.0993916	xpclr	vcf	6.18687	-0.0965671
10	35920001	35940000	yes	83	2.8423	-0.333862	xpclr	vcf	2.84601	-0.335243
10	35940001	35960000	yes	79	5.28285	-0.162769	xpclr	vcf	5.20624	-0.166625
10	35960001	35980000	yes	89	0	-0.533119	xpclr	vcf	0	-0.538566
10	35980001	36000000	yes	81	0.035418	-0.530636	xpclr	vcf	0.0354502	-0.536033
10	36000001	36020000	yes	124	0.597783	-0.491212	xpclr	vcf	0.59778	-0.49586
10	36020001	36040000	yes	123	0	-0.533119	xpclr	vcf	0	-0.538566
10	36040001	36060000	yes	85	23.0379	1.08193	xpclr	vcf	23.038	1.1073
10	36060001	36080000	yes	101	12.4526	0.33986	xpclr	vcf	12.0361	0.321308
10	36080001	36100000	yes	95	0.0743537	-0.527907	xpclr	vcf	0.0749823	-0.533209
10	36100001	36120000	yes	91	4.8541	-0.192826	xpclr	vcf	4.77724	-0.197274
10	36120001	36140000	yes	127	0.16846	-0.521309	xpclr	vcf	0.168627	-0.526519
10	36140001	36160000	yes	94	36.1552	2.00152	xpclr	vcf	36.0037	2.03359
10	36160001	36180000	yes	96	1.70414	-0.413652	xpclr	vcf	1.70492	-0.416764
10	36180001	36200000	yes	97	28.3631	1.45525	xpclr	vcf	28.3439	1.48636
10	36200001	36220000	yes	86	1.756	-0.410016	xpclr	vcf	1.75662	-0.41307
10	36220001	36240000	yes	92	0	-0.533119	xpclr	vcf	0	-0.538566
10	36240001	36260000	yes	121	0	-0.533119	xpclr	vcf	0	-0.538566
10	36260001	36280000	yes	65	14.9992	0.518387	xpclr	vcf	15.0067	0.53353
10	36280001	36300000	yes	140	0.520123	-0.496656	xpclr	vcf	0.520357	-0.501391
10	36300001	36320000	yes	158	10.5935	0.209534	xpclr	vcf	10.5964	0.218454
10	36320001	36340000	yes	123	0.483928	-0.499194	xpclr	vcf	0.4842	-0.503974
10	36340001	36360000	yes	132	0	-0.533119	xpclr	vcf	0	-0.538566
10	36360001	36380000	yes	158	53.3137	3.2044	xpclr	vcf	52.4531	3.20876
10	36380001	36400000	yes	108	7.22477	-0.0266316	xpclr	vcf	7.22557	-0.0223614
10	36400001	36420000	yes	169	0	-0.533119	xpclr	vcf	0	-0.538566
10	36420001	36440000	yes	184	13.3852	0.405242	xpclr	vcf	13.3889	0.417954
10	36440001	36460000	yes	176	0	-0.533119	xpclr	vcf	0	-0.538566
10	36460001	36480000	yes	115	0	-0.533119	xpclr	vcf	0	-0.538566
10	36480001	36500000	yes	131	0	-0.533119	xpclr	vcf	0	-0.538566
10	36500001	36520000	yes	114	8.41301	0.056669	xpclr	vcf	8.41602	0.0626863
10	36520001	36540000	yes	162	5.06961	-0.177718	xpclr	vcf	5.07088	-0.176296
10	36540001	36560000	yes	132	0.322653	-0.5105	xpclr	vcf	0.323018	-0.515489
10	36560001	36580000	yes	112	3.47515	-0.289496	xpclr	vcf	3.4784	-0.290064
10	36580001	36600000	yes	97	1.38869	-0.435766	xpclr	vcf	1.38885	-0.439345
10	36600001	36620000	yes	113	4.81457	-0.195597	xpclr	vcf	4.81635	-0.194479
10	36620001	36640000	yes	118	0	-0.533119	xpclr	vcf	0	-0.538566
10	36640001	36660000	yes	143	0	-0.533119	xpclr	vcf	0	-0.538566
10	36660001	36680000	yes	82	1.78546	-0.40795	xpclr	vcf	1.7861	-0.410965
10	36680001	36700000	yes	118	12.635	0.352647	xpclr	vcf	12.5505	0.358061
10	36700001	36720000	yes	101	10.3846	0.194884	xpclr	vcf	10.3854	0.203385
10	36720001	36740000	yes	115	1.83976	-0.404144	xpclr	vcf	1.84013	-0.407105
10	36740001	36760000	yes	80	0	-0.533119	xpclr	vcf	0	-0.538566
10	36760001	36780000	yes	63	2.37521	-0.366607	xpclr	vcf	2.37574	-0.36884
10	36780001	36800000	yes	84	8.88647	0.0898607	xpclr	vcf	8.88837	0.0964318
10	36800001	36820000	yes	83	0.310107	-0.511379	xpclr	vcf	0.310099	-0.516412
10	36820001	36840000	yes	68	25.8134	1.27651	xpclr	vcf	25.7269	1.2994
10	36840001	36860000	yes	139	6.42024	-0.083033	xpclr	vcf	6.41926	-0.0799652
10	36860001	36880000	yes	112	0	-0.533119	xpclr	vcf	0	-0.538566
10	36880001	36900000	yes	96	0.758089	-0.479974	xpclr	vcf	0.758298	-0.484392
10	36900001	36920000	yes	140	0	-0.533119	xpclr	vcf	0	-0.538566
10	36920001	36940000	yes	104	1.11309	-0.455087	xpclr	vcf	1.10609	-0.459545
10	36940001	36960000	yes	97	0	-0.533119	xpclr	vcf	0	-0.538566
10	36960001	36980000	yes	95	0	-0.533119	xpclr	vcf	0	-0.538566
10	36980001	37000000	yes	101	83.6948	5.33425	xpclr	vcf	23.0317	1.10685
10	37000001	37020000	yes	106	0	-0.533119	xpclr	vcf	0	-0.538566
10	37020001	37040000	yes	131	0	-0.533119	xpclr	vcf	0	-0.538566
10	37040001	37060000	yes	167	10.2875	0.18808	xpclr	vcf	10.2926	0.196753
10	37060001	37080000	yes	179	0	-0.533119	xpclr	vcf	0	-0.538566
10	37080001	37100000	yes	110	14.748	0.500782	xpclr	vcf	14.7508	0.515248
10	37100001	37120000	yes	147	2.25928	-0.374734	xpclr	vcf	2.25974	-0.377127
10	37120001	37140000	yes	88	10.3643	0.19346	xpclr	vcf	10.3701	0.202286
10	37140001	37160000	yes	82	3.88869	-0.260505	xpclr	vcf	3.88882	-0.260743
10	37160001	37180000	yes	92	4.90884	-0.188989	xpclr	vcf	4.90142	-0.188402
10	37180001	37200000	yes	174	0	-0.533119	xpclr	vcf	0	-0.538566
10	37200001	37220000	yes	123	0.359998	-0.507882	xpclr	vcf	0.116144	-0.530268
10	37220001	37240000	yes	109	10.9928	0.237524	xpclr	vcf	10.9769	0.245639
10	37240001	37260000	yes	115	3.43216	-0.29251	xpclr	vcf	3.4337	-0.293258
10	37260001	37280000	yes	117	17.8069	0.715222	xpclr	vcf	17.7331	0.728314
10	37280001	37300000	yes	119	5.36917	-0.156717	xpclr	vcf	5.37187	-0.154792
10	37300001	37320000	yes	113	0	-0.533119	xpclr	vcf	0	-0.538566
10	37320001	37340000	yes	173	0	-0.533119	xpclr	vcf	0	-0.538566
10	37340001	37360000	yes	114	4.39883	-0.224742	xpclr	vcf	4.40058	-0.224182
10	37360001	37380000	yes	92	5.45194	-0.150915	xpclr	vcf	5.45397	-0.148927
10	37380001	37400000	yes	112	23.8134	1.1363	xpclr	vcf	23.7442	1.15775
10	37400001	37420000	yes	84	7.83008	0.0158031	xpclr	vcf	7.8315	0.0209276
10	37420001	37440000	yes	81	50.5501	3.01066	xpclr	vcf	50.5639	3.07379
10	37440001	37460000	yes	110	5.51627	-0.146405	xpclr	vcf	5.52563	-0.143807
10	37460001	37480000	yes	64	19.0593	0.803019	xpclr	vcf	19.0626	0.82329
10	37480001	37500000	yes	116	0	-0.533119	xpclr	vcf	0	-0.538566
10	37500001	37520000	yes	66	0.291508	-0.512683	xpclr	vcf	0.291625	-0.517732
10	37520001	37540000	yes	73	0	-0.533119	xpclr	vcf	0	-0.538566
10	37540001	37560000	yes	67	3.99727	-0.252893	xpclr	vcf	3.99788	-0.252952
10	37560001	37580000	yes	148	0	-0.533119	xpclr	vcf	0	-0.538566
10	37580001	37600000	yes	134	13.9153	0.442405	xpclr	vcf	13.9198	0.455886
10	37600001	37620000	yes	118	54.247	3.26983	xpclr	vcf	54.4148	3.3489
10	37620001	37640000	yes	99	13.7775	0.432746	xpclr	vcf	13.7785	0.445788
10	37640001	37660000	yes	107	37.1166	2.06891	xpclr	vcf	37.0411	2.1077
10	37660001	37680000	yes	89	18.1311	0.737947	xpclr	vcf	17.993	0.746879
10	37680001	37700000	yes	133	15.3549	0.543324	xpclr	vcf	13.6668	0.437808
10	37700001	37720000	yes	96	14.348	0.472735	xpclr	vcf	14.2131	0.476839
10	37720001	37740000	yes	101	21.7137	0.989103	xpclr	vcf	21.7186	1.01304
10	37740001	37760000	yes	111	49.4452	2.9332	xpclr	vcf	46.4054	2.7767
10	37760001	37780000	yes	121	27.9646	1.42732	xpclr	vcf	27.8185	1.44882
10	37780001	37800000	yes	102	0	-0.533119	xpclr	vcf	0	-0.538566
10	37800001	37820000	yes	127	7.57406	-0.00214468	xpclr	vcf	7.57694	0.00274113
10	37820001	37840000	yes	168	34.6529	1.8962	xpclr	vcf	34.1614	1.90197
10	37840001	37860000	yes	134	15.1203	0.526876	xpclr	vcf	15.1226	0.541813
10	37860001	37880000	yes	129	3.70694	-0.273247	xpclr	vcf	3.70787	-0.273671
10	37880001	37900000	yes	140	8.75964	0.0809692	xpclr	vcf	8.75518	0.0869161
10	37900001	37920000	yes	143	0.190404	-0.519771	xpclr	vcf	0.1904	-0.524964
10	37920001	37940000	yes	157	18.5309	0.765975	xpclr	vcf	18.539	0.785884
10	37940001	37960000	yes	153	12.7044	0.357516	xpclr	vcf	12.7073	0.369262
10	37960001	37980000	yes	148	1.13284	-0.453702	xpclr	vcf	1.13325	-0.457605
10	37980001	38000000	yes	140	0.292298	-0.512628	xpclr	vcf	0.293217	-0.517618
10	38000001	38020000	yes	157	21.506	0.974545	xpclr	vcf	21.3997	0.990259
10	38020001	38040000	yes	154	23.3522	1.10397	xpclr	vcf	23.3621	1.13046
10	38040001	38060000	yes	165	8.72735	0.0787054	xpclr	vcf	8.73017	0.0851292
10	38060001	38080000	yes	115	27.457	1.39174	xpclr	vcf	28.9114	1.5269
10	38080001	38100000	yes	116	28.6149	1.47291	xpclr	vcf	28.6184	1.50597
10	38100001	38120000	yes	148	29.9798	1.56859	xpclr	vcf	29.9104	1.59828
10	38120001	38140000	yes	107	23.2145	1.09431	xpclr	vcf	23.2189	1.12023
10	38140001	38160000	yes	139	0	-0.533119	xpclr	vcf	0	-0.538566
10	38160001	38180000	yes	135	29.0605	1.50415	xpclr	vcf	29.0637	1.53779
10	38180001	38200000	yes	141	6.8147	-0.0553793	xpclr	vcf	6.82536	-0.0509526
10	38200001	38220000	yes	92	7.44412	-0.0112541	xpclr	vcf	7.44344	-0.00679661
10	38220001	38240000	yes	111	16.8143	0.645634	xpclr	vcf	16.8128	0.662567
10	38240001	38260000	yes	101	3.20748	-0.308261	xpclr	vcf	3.20845	-0.30935
10	38260001	38280000	yes	125	5.67929	-0.134977	xpclr	vcf	5.68082	-0.13272
10	38280001	38300000	yes	122	0	-0.533119	xpclr	vcf	11.2629	0.266069
10	38300001	38320000	yes	125	7.6148	0.000711298	xpclr	vcf	7.61863	0.00571954
10	38320001	38340000	yes	102	18.7141	0.77882	xpclr	vcf	19.0834	0.82478
10	38340001	38360000	yes	110	0	-0.533119	xpclr	vcf	0	-0.538566
10	38360001	38380000	yes	118	0	-0.533119	xpclr	vcf	0	-0.538566
10	38380001	38400000	yes	179	9.8518	0.157535	xpclr	vcf	9.85362	0.16539
10	38400001	38420000	yes	114	0	-0.533119	xpclr	vcf	0	-0.538566
10	38420001	38440000	yes	100	0	-0.533119	xpclr	vcf	0	-0.538566
10	38440001	38460000	yes	119	0.27378	-0.513926	xpclr	vcf	0.273872	-0.519
10	38460001	38480000	yes	132	1.83112	-0.40475	xpclr	vcf	1.83283	-0.407626
10	38480001	38500000	yes	93	0	-0.533119	xpclr	vcf	0	-0.538566
10	38500001	38520000	yes	118	1.71741	-0.412721	xpclr	vcf	1.71748	-0.415867
10	38520001	38540000	yes	124	3.43775	-0.292118	xpclr	vcf	3.43805	-0.292947
10	38540001	38560000	yes	125	0	-0.533119	xpclr	vcf	0	-0.538566
10	38560001	38580000	yes	211	0	-0.533119	xpclr	vcf	0	-0.538566
10	38580001	38600000	yes	138	0.51662	-0.496902	xpclr	vcf	0.517319	-0.501608
10	38600001	38620000	yes	103	1.82394	-0.405253	xpclr	vcf	1.82532	-0.408162
10	38620001	38640000	yes	105	10.0388	0.170644	xpclr	vcf	9.806	0.161988
10	38640001	38660000	yes	99	7.40249	-0.014173	xpclr	vcf	7.40544	-0.00951098
10	38660001	38680000	yes	100	0	-0.533119	xpclr	vcf	0	-0.538566
10	38680001	38700000	yes	109	0	-0.533119	xpclr	vcf	0	-0.538566
10	38700001	38720000	yes	109	0.247332	-0.51578	xpclr	vcf	0.247448	-0.520888
10	38720001	38740000	yes	148	15.0049	0.518789	xpclr	vcf	15.6437	0.579038
10	38740001	38760000	yes	137	8.36215	0.0531032	xpclr	vcf	8.36419	0.0589835
10	38760001	38780000	yes	207	0.900719	-0.469975	xpclr	vcf	1.53298	-0.429048
10	38780001	38800000	yes	268	0.626402	-0.489206	xpclr	vcf	9.54349	0.143234
10	38800001	38820000	yes	300	0	-0.533119	xpclr	vcf	0	-0.538566
10	38860001	38880000	yes	140	6.74739	-0.0600981	xpclr	vcf	6.74813	-0.0564699
10	38880001	38900000	yes	255	4.60284	-0.21044	xpclr	vcf	4.60409	-0.209644
10	38900001	38920000	yes	221	1.70887	-0.41332	xpclr	vcf	8.88768	0.0963824
10	38920001	38940000	yes	216	18.7005	0.777866	xpclr	vcf	10.8161	0.234153
10	38940001	38960000	yes	210	0.526804	-0.496188	xpclr	vcf	0.527162	-0.500905
10	38960001	38980000	yes	236	6.78456	-0.0574927	xpclr	vcf	6.78767	-0.0536455
10	38980001	39000000	yes	267	18.1649	0.740321	xpclr	vcf	22.2665	1.05219
10	39000001	39020000	yes	242	0	-0.533119	xpclr	vcf	0	-0.538566
10	39020001	39040000	yes	295	0	-0.533119	xpclr	vcf	0	-0.538566
10	39040001	39060000	yes	225	0	-0.533119	xpclr	vcf	0	-0.538566
10	39060001	39080000	yes	249	1.37062	-0.437033	xpclr	vcf	1.37052	-0.440654
10	39080001	39100000	yes	382	1.79876	-0.407019	xpclr	vcf	1.79939	-0.410015
10	39100001	39120000	yes	404	16.0441	0.591642	xpclr	vcf	15.8321	0.592498
10	39120001	39140000	yes	409	0.760133	-0.479831	xpclr	vcf	0.760606	-0.484227
10	39140001	39160000	yes	329	0	-0.533119	xpclr	vcf	0	-0.538566
10	42340001	42360000	yes	86	0	-0.533119	xpclr	vcf	0	-0.538566
10	42360001	42380000	yes	449	0	-0.533119	xpclr	vcf	0	-0.538566
10	42380001	42400000	yes	668	13.6857	0.426309	xpclr	vcf	13.6884	0.439352
10	42400001	42420000	yes	315	16.3433	0.612616	xpclr	vcf	16.331	0.628142
10	42420001	42440000	yes	333	0	-0.533119	xpclr	vcf	0	-0.538566
10	42440001	42460000	yes	267	21.5357	0.976625	xpclr	vcf	21.5454	1.00066
10	42460001	42480000	yes	223	0	-0.533119	xpclr	vcf	0	-0.538566
10	42480001	42500000	yes	300	36.6997	2.03969	xpclr	vcf	36.9052	2.09799
10	42500001	42520000	yes	251	22.5921	1.05068	xpclr	vcf	22.6005	1.07604
10	42520001	42540000	yes	422	25.9361	1.28511	xpclr	vcf	25.8052	1.30499
10	42540001	42560000	yes	30	0	-0.533119	xpclr	vcf	0	-0.538566
10	42580001	42600000	yes	70	9.54507	0.136031	xpclr	vcf	9.47361	0.138242
10	42600001	42620000	yes	333	12.8703	0.369148	xpclr	vcf	12.8737	0.381145
10	42620001	42640000	yes	246	0	-0.533119	xpclr	vcf	0	-0.538566
10	42640001	42660000	yes	229	0	-0.533119	xpclr	vcf	0	-0.538566
10	42660001	42680000	yes	222	1.62917	-0.418907	xpclr	vcf	1.62945	-0.422156
10	42680001	42700000	yes	189	6.68343	-0.064582	xpclr	vcf	6.64643	-0.0637359
10	42700001	42720000	yes	110	0	-0.533119	xpclr	vcf	0	-0.538566
10	42720001	42740000	yes	181	0	-0.533119	xpclr	vcf	0	-0.538566
10	42740001	42760000	yes	132	0.188883	-0.519878	xpclr	vcf	0.188956	-0.525067
10	42760001	42780000	yes	91	3.18238	-0.31002	xpclr	vcf	3.18268	-0.311191
10	42780001	42800000	yes	167	12.737	0.359797	xpclr	vcf	11.9007	0.311639
10	42800001	42820000	yes	186	3.11906	-0.31446	xpclr	vcf	3.1188	-0.315754
10	42820001	42840000	yes	152	7.68555	0.00567078	xpclr	vcf	7.73333	0.0139136
10	42840001	42860000	yes	144	1.44362	-0.431915	xpclr	vcf	1.44404	-0.435402
10	42860001	42880000	yes	109	0.0647763	-0.528578	xpclr	vcf	0.0648866	-0.53393
10	42880001	42900000	yes	127	0	-0.533119	xpclr	vcf	0	-0.538566
10	42900001	42920000	yes	93	19.5873	0.840032	xpclr	vcf	17.911	0.741023
10	42920001	42940000	yes	143	0.126915	-0.524222	xpclr	vcf	0.126921	-0.529499
10	42940001	42960000	yes	95	0.485026	-0.499117	xpclr	vcf	0.485073	-0.503912
10	42960001	42980000	yes	110	0	-0.533119	xpclr	vcf	0	-0.538566
10	42980001	43000000	yes	189	0	-0.533119	xpclr	vcf	0	-0.538566
10	43000001	43020000	yes	162	1.16667	-0.451331	xpclr	vcf	1.16695	-0.455198
10	43020001	43040000	yes	173	12.1447	0.318276	xpclr	vcf	12.1476	0.329278
10	43040001	43060000	yes	151	1.47162	-0.429952	xpclr	vcf	1.47218	-0.433391
10	43060001	43080000	yes	152	2.79645	-0.337076	xpclr	vcf	3.89161	-0.260544
10	43080001	43100000	yes	114	0.971305	-0.465026	xpclr	vcf	0.971818	-0.469138
10	43100001	43120000	yes	101	5.81057	-0.125773	xpclr	vcf	5.77635	-0.125896
10	43120001	43140000	yes	128	0	-0.533119	xpclr	vcf	0	-0.538566
10	43140001	43160000	yes	113	2.12033	-0.384475	xpclr	vcf	2.12139	-0.387011
10	43160001	43180000	yes	128	0	-0.533119	xpclr	vcf	0	-0.538566
10	43180001	43200000	yes	107	4.87787	-0.191159	xpclr	vcf	4.86987	-0.190655
10	43200001	43220000	yes	120	6.21485	-0.0974314	xpclr	vcf	6.21582	-0.0944989
10	43220001	43240000	yes	104	11.719	0.288435	xpclr	vcf	11.7216	0.298844
10	43240001	43260000	yes	118	2.11634	-0.384755	xpclr	vcf	2.11685	-0.387335
10	43260001	43280000	yes	104	10.7325	0.219275	xpclr	vcf	10.7345	0.228322
10	43280001	43300000	yes	114	0	-0.533119	xpclr	vcf	0	-0.538566
10	43300001	43320000	yes	112	0.139659	-0.523328	xpclr	vcf	0.139975	-0.528566
10	43320001	43340000	yes	148	4.6308	-0.20848	xpclr	vcf	4.63246	-0.207617
10	43340001	43360000	yes	161	22.4135	1.03816	xpclr	vcf	43.4007	2.56204
10	43360001	43380000	yes	176	11.1916	0.251459	xpclr	vcf	11.2035	0.261826
10	43380001	43400000	yes	163	3.4251	-0.293005	xpclr	vcf	3.42667	-0.29376
10	43400001	43420000	yes	166	1.45069	-0.43142	xpclr	vcf	1.45086	-0.434915
10	43420001	43440000	yes	179	0	-0.533119	xpclr	vcf	0	-0.538566
10	43440001	43460000	yes	128	20.1162	0.877115	xpclr	vcf	20.1278	0.899392
10	43460001	43480000	yes	140	40.5054	2.30648	xpclr	vcf	53.8495	3.30852
10	43480001	43500000	yes	123	0	-0.533119	xpclr	vcf	0	-0.538566
10	43500001	43520000	yes	130	36.8761	2.05205	xpclr	vcf	36.7373	2.086
10	43520001	43540000	yes	143	1.45443	-0.431157	xpclr	vcf	1.45563	-0.434574
10	43540001	43560000	yes	133	0	-0.533119	xpclr	vcf	0	-0.538566
10	43560001	43580000	yes	151	1.50728	-0.427452	xpclr	vcf	1.50626	-0.430957
10	43580001	43600000	yes	120	3.10414	-0.315505	xpclr	vcf	3.10438	-0.316784
10	43600001	43620000	yes	112	0	-0.533119	xpclr	vcf	0	-0.538566
10	43620001	43640000	yes	87	18.2188	0.744098	xpclr	vcf	18.2224	0.763265
10	43640001	43660000	yes	85	7.46391	-0.00986698	xpclr	vcf	7.46403	-0.00532517
10	43660001	43680000	yes	83	0	-0.533119	xpclr	vcf	0	-0.538566
10	43680001	43700000	yes	89	53.2925	3.20292	xpclr	vcf	53.1704	3.26
10	43700001	43720000	yes	115	0	-0.533119	xpclr	vcf	0	-0.538566
10	43720001	43740000	yes	142	0.618959	-0.489727	xpclr	vcf	0.619075	-0.494338
10	43740001	43760000	yes	148	2.37627	-0.366532	xpclr	vcf	2.37957	-0.368566
10	43760001	43780000	yes	99	0	-0.533119	xpclr	vcf	0	-0.538566
10	43780001	43800000	yes	89	33.2346	1.79677	xpclr	vcf	33.2369	1.83593
10	43800001	43820000	yes	93	10.1402	0.177753	xpclr	vcf	10.1276	0.184962
10	43820001	43840000	yes	104	0.218997	-0.517766	xpclr	vcf	0.219481	-0.522886
10	43840001	43860000	yes	97	2.43753	-0.362238	xpclr	vcf	2.43746	-0.364431
10	43860001	43880000	yes	119	14.5206	0.484837	xpclr	vcf	14.4519	0.493896
10	43880001	43900000	yes	124	0.13422	-0.52371	xpclr	vcf	0.134405	-0.528964
10	43900001	43920000	yes	133	0.769934	-0.479143	xpclr	vcf	0.769969	-0.483558
10	43920001	43940000	yes	150	0	-0.533119	xpclr	vcf	0	-0.538566
10	43940001	43960000	yes	142	2.84271	-0.333833	xpclr	vcf	2.84361	-0.335414
10	43960001	43980000	yes	136	16.8763	0.64998	xpclr	vcf	16.8646	0.666262
10	43980001	44000000	yes	131	1.80696	-0.406444	xpclr	vcf	1.80744	-0.40944
10	44000001	44020000	yes	141	6.52027	-0.0760202	xpclr	vcf	6.52091	-0.0727028
10	44020001	44040000	yes	166	0	-0.533119	xpclr	vcf	0	-0.538566
10	44040001	44060000	yes	102	0.0350658	-0.530661	xpclr	vcf	0.0354786	-0.536031
10	44060001	44080000	yes	88	0.611515	-0.490249	xpclr	vcf	0.611505	-0.494879
10	44080001	44100000	yes	94	1.2778	-0.44354	xpclr	vcf	1.27787	-0.447273
10	44100001	44120000	yes	125	0	-0.533119	xpclr	vcf	0	-0.538566
10	44120001	44140000	yes	103	14.5256	0.485188	xpclr	vcf	14.5345	0.499796
10	44140001	44160000	yes	111	5.31709	-0.160368	xpclr	vcf	5.3088	-0.159298
10	44160001	44180000	yes	113	0	-0.533119	xpclr	vcf	0	-0.538566
10	44180001	44200000	yes	139	4.96698	-0.184912	xpclr	vcf	4.96757	-0.183676
10	44200001	44220000	yes	206	0.220905	-0.517633	xpclr	vcf	0.221227	-0.522761
10	44220001	44240000	yes	179	5.16471	-0.17105	xpclr	vcf	5.16629	-0.169479
10	44240001	44260000	yes	134	9.37638	0.124205	xpclr	vcf	9.38083	0.131614
10	44260001	44280000	yes	124	0.479541	-0.499501	xpclr	vcf	0.481436	-0.504171
10	44280001	44300000	yes	144	6.71276	-0.0625261	xpclr	vcf	6.71415	-0.0588981
10	44300001	44320000	yes	130	1.54831	-0.424576	xpclr	vcf	1.55016	-0.42782
10	44320001	44340000	yes	152	0	-0.533119	xpclr	vcf	0	-0.538566
10	44340001	44360000	yes	134	12.8703	0.369147	xpclr	vcf	12.8726	0.381074
10	44360001	44380000	yes	161	0	-0.533119	xpclr	vcf	0	-0.538566
10	44380001	44400000	yes	111	8.54146	0.0656736	xpclr	vcf	8.54663	0.072017
10	44400001	44420000	yes	106	15.2382	0.535141	xpclr	vcf	15.1611	0.544563
10	44420001	44440000	yes	105	0	-0.533119	xpclr	vcf	0	-0.538566
10	44440001	44460000	yes	114	13.2185	0.393551	xpclr	vcf	13.1198	0.398733
10	44460001	44480000	yes	130	8.95083	0.0943723	xpclr	vcf	8.87717	0.0956315
10	44480001	44500000	yes	198	0	-0.533119	xpclr	vcf	0	-0.538566
10	44500001	44520000	yes	158	8.19356	0.0412847	xpclr	vcf	8.19738	0.0470666
10	44520001	44540000	yes	152	12.6597	0.354381	xpclr	vcf	12.5158	0.355581
10	44540001	44560000	yes	107	3.63954	-0.277972	xpclr	vcf	3.6429	-0.278312
10	44560001	44580000	yes	130	2.61005	-0.350144	xpclr	vcf	2.61038	-0.352077
10	44580001	44600000	yes	168	2.04783	-0.389558	xpclr	vcf	2.04785	-0.392264
10	44600001	44620000	yes	209	18.0989	0.735693	xpclr	vcf	18.1698	0.75951
10	44620001	44640000	yes	158	27.5775	1.40018	xpclr	vcf	27.5692	1.43101
10	44640001	44660000	yes	130	0	-0.533119	xpclr	vcf	0	-0.538566
10	44660001	44680000	yes	151	19.9981	0.868835	xpclr	vcf	20.007	0.89076
10	44680001	44700000	yes	203	0	-0.533119	xpclr	vcf	0	-0.538566
10	44700001	44720000	yes	191	16.4005	0.616623	xpclr	vcf	16.4027	0.633264
10	44720001	44740000	yes	199	5.16885	-0.170761	xpclr	vcf	5.17186	-0.169081
10	44740001	44760000	yes	157	2.51718	-0.356654	xpclr	vcf	2.51719	-0.358734
10	44760001	44780000	yes	143	0	-0.533119	xpclr	vcf	0	-0.538566
10	44780001	44800000	yes	97	10.6248	0.211728	xpclr	vcf	10.5564	0.2156
10	44800001	44820000	yes	112	5.22213	-0.167025	xpclr	vcf	5.22519	-0.165271
10	44820001	44840000	yes	128	0	-0.533119	xpclr	vcf	0	-0.538566
10	44840001	44860000	yes	147	0.250316	-0.515571	xpclr	vcf	0.250626	-0.520661
10	44860001	44880000	yes	156	14.9908	0.517802	xpclr	vcf	14.9942	0.53264
10	44880001	44900000	yes	160	0.543424	-0.495023	xpclr	vcf	0.543499	-0.499738
10	44900001	44920000	yes	167	0.62985	-0.488964	xpclr	vcf	0.629972	-0.49356
10	44920001	44940000	yes	141	26.774	1.34386	xpclr	vcf	26.6796	1.36746
10	44940001	44960000	yes	158	1.26556	-0.444398	xpclr	vcf	1.26579	-0.448136
10	44960001	44980000	yes	144	7.98269	0.026502	xpclr	vcf	7.98449	0.0318573
10	44980001	45000000	yes	174	0	-0.533119	xpclr	vcf	0	-0.538566
10	45000001	45020000	yes	204	0.541338	-0.495169	xpclr	vcf	0.541546	-0.499877
10	45020001	45040000	yes	159	0	-0.533119	xpclr	vcf	0	-0.538566
10	45040001	45060000	yes	142	0.376969	-0.506692	xpclr	vcf	0.377181	-0.51162
10	45060001	45080000	yes	170	27.0084	1.36028	xpclr	vcf	26.8136	1.37703
10	45080001	45100000	yes	114	47.1699	2.7737	xpclr	vcf	46.8908	2.81138
10	45100001	45120000	yes	121	0	-0.533119	xpclr	vcf	0	-0.538566
10	45120001	45140000	yes	124	0.762934	-0.479634	xpclr	vcf	0.763038	-0.484053
10	45140001	45160000	yes	104	41.086	2.34718	xpclr	vcf	41.0719	2.39567
10	45160001	45180000	yes	171	44.0278	2.55342	xpclr	vcf	43.8846	2.59661
10	45180001	45200000	yes	107	39.9594	2.26821	xpclr	vcf	39.9455	2.3152
10	45200001	45220000	yes	96	3.88514	-0.260754	xpclr	vcf	3.8872	-0.260859
10	45220001	45240000	yes	111	16.5238	0.625268	xpclr	vcf	16.4109	0.633854
10	45240001	45260000	yes	123	0	-0.533119	xpclr	vcf	0	-0.538566
10	45260001	45280000	yes	114	0	-0.533119	xpclr	vcf	0	-0.538566
10	45280001	45300000	yes	73	10.0854	0.173909	xpclr	vcf	10.0166	0.177031
10	45300001	45320000	yes	92	0	-0.533119	xpclr	vcf	0	-0.538566
10	45320001	45340000	yes	88	6.24275	-0.0954758	xpclr	vcf	6.24317	-0.0925449
10	45340001	45360000	yes	97	1.41232	-0.43411	xpclr	vcf	1.41243	-0.43766
10	45360001	45380000	yes	120	0	-0.533119	xpclr	vcf	0	-0.538566
10	45380001	45400000	yes	116	0	-0.533119	xpclr	vcf	0	-0.538566
10	45400001	45420000	yes	93	2.32719	-0.369973	xpclr	vcf	2.32733	-0.372298
10	45420001	45440000	yes	106	1.43402	-0.432588	xpclr	vcf	1.43404	-0.436116
10	45440001	45460000	yes	116	0	-0.533119	xpclr	vcf	0	-0.538566
10	45460001	45480000	yes	98	0.526617	-0.496201	xpclr	vcf	0.526723	-0.500936
10	45480001	45500000	yes	77	0	-0.533119	xpclr	vcf	0	-0.538566
10	45500001	45520000	yes	128	0	-0.533119	xpclr	vcf	0	-0.538566
10	45520001	45540000	yes	121	6.79213	-0.0569619	xpclr	vcf	6.79296	-0.0532678
10	45540001	45560000	yes	99	2.31529	-0.370807	xpclr	vcf	2.31552	-0.373142
10	45560001	45580000	yes	88	0	-0.533119	xpclr	vcf	0	-0.538566
10	45580001	45600000	yes	99	24.8056	1.20586	xpclr	vcf	24.6199	1.22032
10	45600001	45620000	yes	170	6.49974	-0.0774596	xpclr	vcf	6.34302	-0.0854119
10	45620001	45640000	yes	96	0	-0.533119	xpclr	vcf	0	-0.538566
10	45640001	45660000	yes	103	0	-0.533119	xpclr	vcf	0	-0.538566
10	45660001	45680000	yes	86	4.55799	-0.213584	xpclr	vcf	4.55963	-0.21282
10	45680001	45700000	yes	124	0	-0.533119	xpclr	vcf	0	-0.538566
10	45700001	45720000	yes	120	49.4237	2.93169	xpclr	vcf	49.4473	2.99401
10	45720001	45740000	yes	119	4.51167	-0.216831	xpclr	vcf	4.51188	-0.216231
10	45740001	45760000	yes	130	57.6907	3.51125	xpclr	vcf	57.6992	3.58354
10	45760001	45780000	yes	160	0	-0.533119	xpclr	vcf	0	-0.538566
10	45780001	45800000	yes	120	0	-0.533119	xpclr	vcf	0	-0.538566
10	45800001	45820000	yes	166	0	-0.533119	xpclr	vcf	0	-0.538566
10	45820001	45840000	yes	181	4.6681	-0.205865	xpclr	vcf	4.66873	-0.205026
10	45840001	45860000	yes	210	4.41216	-0.223808	xpclr	vcf	4.41224	-0.223349
10	45860001	45880000	yes	154	0	-0.533119	xpclr	vcf	0	-0.538566
10	45880001	45900000	yes	126	39.1563	2.21191	xpclr	vcf	39.1647	2.25942
10	45900001	45920000	yes	115	8.40015	0.0557678	xpclr	vcf	8.39277	0.0610252
10	45920001	45940000	yes	110	24.3521	1.17407	xpclr	vcf	24.2229	1.19195
10	45940001	45960000	yes	95	102.501	6.65262	xpclr	vcf	102.424	6.77872
10	45960001	45980000	yes	111	7.89025	0.0200215	xpclr	vcf	7.89127	0.0251976
10	45980001	46000000	yes	103	17.483	0.692517	xpclr	vcf	17.4418	0.707502
10	46000001	46020000	yes	101	52.519	3.14869	xpclr	vcf	52.4902	3.21141
10	46020001	46040000	yes	85	49.019	2.90332	xpclr	vcf	49.0472	2.96543
10	46040001	46060000	yes	106	2.11639	-0.384751	xpclr	vcf	2.1168	-0.387339
10	46060001	46080000	yes	104	0	-0.533119	xpclr	vcf	0	-0.538566
10	46080001	46100000	yes	121	0	-0.533119	xpclr	vcf	0	-0.538566
10	46100001	46120000	yes	86	98.3387	6.36085	xpclr	vcf	97.0465	6.39457
10	46120001	46140000	yes	110	0	-0.533119	xpclr	vcf	0	-0.538566
10	46140001	46160000	yes	82	66.2201	4.10919	xpclr	vcf	66.1125	4.1846
10	46160001	46180000	yes	88	12.8446	0.367342	xpclr	vcf	12.8508	0.379513
10	46180001	46200000	yes	79	4.84767	-0.193276	xpclr	vcf	4.84867	-0.19217
10	46200001	46220000	yes	135	103.102	6.69476	xpclr	vcf	102.316	6.77105
10	46220001	46240000	yes	78	10.82	0.225407	xpclr	vcf	10.8233	0.234666
10	46240001	46260000	yes	78	33.4726	1.81345	xpclr	vcf	33.4756	1.85298
10	46260001	46280000	yes	46	0	-0.533119	xpclr	vcf	0	-0.538566
10	46280001	46300000	yes	41	0	-0.533119	xpclr	vcf	0	-0.538566
10	46320001	46340000	yes	14	30.8689	1.63092	xpclr	vcf	30.8707	1.66688
10	46340001	46360000	yes	23	22.4317	1.03944	xpclr	vcf	22.4382	1.06445
10	46520001	46540000	yes	20	4.78483	-0.197682	xpclr	vcf	4.78544	-0.196687
10	46580001	46600000	yes	20	2.5046	-0.357536	xpclr	vcf	2.50493	-0.35961
10	46640001	46660000	yes	10	11.315	0.260109	xpclr	vcf	11.2434	0.264676
10	46680001	46700000	yes	14	0	-0.533119	xpclr	vcf	0	-0.538566
10	46720001	46740000	yes	16	0	-0.533119	xpclr	vcf	0	-0.538566
10	46740001	46760000	yes	11	0	-0.533119	xpclr	vcf	0	-0.538566
10	46760001	46780000	yes	11	2.79311e-06	-0.533119	xpclr	vcf	2.79311e-06	-0.538566
10	46900001	46920000	yes	49	0	-0.533119	xpclr	vcf	0	-0.538566
10	46920001	46940000	yes	19	10.939	0.233752	xpclr	vcf	10.8659	0.23771
10	46940001	46960000	yes	55	3.95217	-0.256055	xpclr	vcf	3.87603	-0.261657
10	46960001	46980000	yes	90	9.89139	0.16031	xpclr	vcf	9.8944	0.168304
10	46980001	47000000	yes	110	0	-0.533119	xpclr	vcf	0	-0.538566
10	47000001	47020000	yes	96	0.82424	-0.475336	xpclr	vcf	0.82444	-0.479667
10	47020001	47040000	yes	107	0	-0.533119	xpclr	vcf	0	-0.538566
10	47040001	47060000	yes	95	2.84554	-0.333635	xpclr	vcf	2.84643	-0.335213
10	47060001	47080000	yes	114	0	-0.533119	xpclr	vcf	0	-0.538566
10	47080001	47100000	yes	142	0	-0.533119	xpclr	vcf	0	-0.538566
10	47100001	47120000	yes	161	0.270901	-0.514128	xpclr	vcf	0.271319	-0.519183
10	47120001	47140000	yes	131	3.74536	-0.270553	xpclr	vcf	3.74632	-0.270924
10	47140001	47160000	yes	101	9.58106	0.138554	xpclr	vcf	9.57832	0.145722
10	47260001	47280000	yes	17	2.99262	-0.323324	xpclr	vcf	2.99347	-0.324708
10	47320001	47340000	yes	26	8.99377	0.0973826	xpclr	vcf	8.99391	0.103971
10	47340001	47360000	yes	56	11.8413	0.297006	xpclr	vcf	11.8437	0.307564
10	47360001	47380000	yes	40	0	-0.533119	xpclr	vcf	0	-0.538566
10	47380001	47400000	yes	48	4.00683	-0.252223	xpclr	vcf	4.007	-0.252301
10	47400001	47420000	yes	13	4.31459	-0.230648	xpclr	vcf	4.24112	-0.235574
10	47420001	47440000	yes	10	28.9142	1.49389	xpclr	vcf	28.9142	1.52711
10	47520001	47540000	yes	27	5.26232	-0.164208	xpclr	vcf	5.26354	-0.162532
10	47540001	47560000	yes	87	12.1019	0.315276	xpclr	vcf	12.1054	0.326261
10	47560001	47580000	yes	105	5.87636	-0.121161	xpclr	vcf	5.87663	-0.118731
10	47580001	47600000	yes	137	0.680631	-0.485404	xpclr	vcf	0.670097	-0.490693
10	47600001	47620000	yes	157	0	-0.533119	xpclr	vcf	0	-0.538566
10	47620001	47640000	yes	299	0	-0.533119	xpclr	vcf	0	-0.538566
10	47640001	47660000	yes	224	0	-0.533119	xpclr	vcf	0	-0.538566
10	47660001	47680000	yes	227	0	-0.533119	xpclr	vcf	0	-0.538566
10	47680001	47700000	yes	106	17.2386	0.67538	xpclr	vcf	17.2393	0.693035
10	47700001	47720000	yes	105	5.53674	-0.14497	xpclr	vcf	5.53623	-0.14305
10	47720001	47740000	yes	104	18.0455	0.731948	xpclr	vcf	17.9198	0.741651
10	47740001	47760000	yes	62	0	-0.533119	xpclr	vcf	0	-0.538566
10	47900001	47920000	yes	37	0	-0.533119	xpclr	vcf	0	-0.538566
10	47920001	47940000	yes	14	17.5752	0.698978	xpclr	vcf	17.5729	0.716863
10	47940001	47960000	yes	45	12.9587	0.375343	xpclr	vcf	12.9595	0.387277
10	47960001	47980000	yes	43	0	-0.533119	xpclr	vcf	0	-0.538566
10	47980001	48000000	yes	55	8.15137	0.0383267	xpclr	vcf	8.04534	0.0362045
10	48000001	48020000	yes	20	1.4389	-0.432246	xpclr	vcf	1.44025	-0.435672
10	48020001	48040000	yes	35	3.22329	-0.307153	xpclr	vcf	3.22104	-0.30845
10	48040001	48060000	yes	16	0	-0.533119	xpclr	vcf	0	-0.538566
10	48120001	48140000	yes	10	3.91744	-0.25849	xpclr	vcf	3.91771	-0.258679
10	48300001	48320000	yes	54	6.79366	-0.0568542	xpclr	vcf	6.79469	-0.0531436
10	48320001	48340000	yes	93	0	-0.533119	xpclr	vcf	0	-0.538566
10	48340001	48360000	yes	76	14.2152	0.463426	xpclr	vcf	14.2208	0.477389
10	48360001	48380000	yes	66	0	-0.533119	xpclr	vcf	0	-0.538566
10	48380001	48400000	yes	59	0.779664	-0.478461	xpclr	vcf	0.779759	-0.482859
10	48400001	48420000	yes	79	4.93822	-0.186928	xpclr	vcf	4.93879	-0.185732
10	48420001	48440000	yes	90	0	-0.533119	xpclr	vcf	0	-0.538566
10	48440001	48460000	yes	109	19.2797	0.818471	xpclr	vcf	19.2798	0.838812
10	48460001	48480000	yes	80	7.0964	-0.0356313	xpclr	vcf	7.09981	-0.0313456
10	48480001	48500000	yes	114	2.36065	-0.367628	xpclr	vcf	2.36458	-0.369637
10	48500001	48520000	yes	94	16.5063	0.624041	xpclr	vcf	16.4034	0.633313
10	48520001	48540000	yes	129	0	-0.533119	xpclr	vcf	0	-0.538566
10	48540001	48560000	yes	122	0	-0.533119	xpclr	vcf	0	-0.538566
10	48560001	48580000	yes	113	15.9255	0.58333	xpclr	vcf	15.9282	0.599369
10	48580001	48600000	yes	96	4.62358	-0.208986	xpclr	vcf	4.62557	-0.208109
10	48600001	48620000	yes	74	0	-0.533119	xpclr	vcf	0	-0.538566
10	48620001	48640000	yes	73	34.8487	1.90993	xpclr	vcf	34.7662	1.94518
10	48640001	48660000	yes	126	48.9499	2.89848	xpclr	vcf	48.7259	2.94248
10	48660001	48680000	yes	32	4.90954	-0.188939	xpclr	vcf	4.91119	-0.187704
10	48680001	48700000	yes	26	8.87153	0.0888133	xpclr	vcf	8.87149	0.0952254
10	48700001	48720000	yes	14	7.46429	-0.00984034	xpclr	vcf	7.38932	-0.0106628
10	48720001	48740000	yes	15	0	-0.533119	xpclr	vcf	0	-0.538566
10	48740001	48760000	yes	15	1.36797	-0.437218	xpclr	vcf	1.36816	-0.440823
10	48800001	48820000	yes	11	4.85126	-0.193025	xpclr	vcf	4.85081	-0.192017
10	48820001	48840000	yes	10	15.8794	0.580098	xpclr	vcf	14.0885	0.467936
10	48840001	48860000	yes	19	20.8287	0.927064	xpclr	vcf	20.8306	0.949602
10	48860001	48880000	yes	21	21.2494	0.956552	xpclr	vcf	21.2498	0.97955
10	48880001	48900000	yes	14	2.33024	-0.369759	xpclr	vcf	2.3311	-0.372029
10	48900001	48920000	yes	35	3.99537	-0.253027	xpclr	vcf	3.99588	-0.253095
10	48920001	48940000	yes	25	1.47191	-0.429932	xpclr	vcf	1.47191	-0.433411
10	48940001	48960000	yes	15	3.13887	-0.313071	xpclr	vcf	3.13966	-0.314264
10	48960001	48980000	yes	21	0	-0.533119	xpclr	vcf	0	-0.538566
10	48980001	49000000	yes	33	18.1498	0.739258	xpclr	vcf	18.1512	0.758183
10	49180001	49200000	yes	11	0	-0.533119	xpclr	vcf	0	-0.538566
10	49200001	49220000	yes	84	10.2964	0.1887	xpclr	vcf	10.3008	0.197336
10	49220001	49240000	yes	31	32.9595	1.77748	xpclr	vcf	32.8837	1.81069
10	49240001	49260000	yes	30	0	-0.533119	xpclr	vcf	0	-0.538566
10	49260001	49280000	yes	37	10.3796	0.194535	xpclr	vcf	10.3798	0.202985
10	49280001	49300000	yes	10	0	-0.533119	xpclr	vcf	0	-0.538566
10	49300001	49320000	yes	14	0	-0.533119	xpclr	vcf	0	-0.538566
10	49320001	49340000	yes	31	53.6284	3.22647	xpclr	vcf	53.6316	3.29295
10	49360001	49380000	yes	42	0	-0.533119	xpclr	vcf	0	-0.538566
10	49380001	49400000	yes	82	0.0787837	-0.527596	xpclr	vcf	0.0789649	-0.532925
10	49400001	49420000	yes	86	0.171084	-0.521125	xpclr	vcf	0.171284	-0.526329
10	49420001	49440000	yes	91	4.39256	-0.225182	xpclr	vcf	4.39302	-0.224722
10	49440001	49460000	yes	104	16.6263	0.632457	xpclr	vcf	16.4475	0.636463
10	49460001	49480000	yes	54	7.08681	-0.0363033	xpclr	vcf	7.08914	-0.0321082
10	49480001	49500000	yes	88	0	-0.533119	xpclr	vcf	0	-0.538566
10	49500001	49520000	yes	89	0	-0.533119	xpclr	vcf	0	-0.538566
10	49520001	49540000	yes	86	32.3406	1.7341	xpclr	vcf	31.922	1.74198
10	49540001	49560000	yes	83	0.4044	-0.504769	xpclr	vcf	0.405839	-0.509572
10	49560001	49580000	yes	83	29.7535	1.55273	xpclr	vcf	29.7766	1.58872
10	49580001	49600000	yes	70	6.11951	-0.104115	xpclr	vcf	5.97716	-0.11155
10	49600001	49620000	yes	80	6.8928	-0.0499041	xpclr	vcf	6.89672	-0.0458548
10	49620001	49640000	yes	64	36.1192	1.99899	xpclr	vcf	36.0196	2.03472
10	49640001	49660000	yes	111	1.79522	-0.407266	xpclr	vcf	1.79686	-0.410196
10	49660001	49680000	yes	126	1.41553	-0.433885	xpclr	vcf	0	-0.538566
10	49680001	49700000	yes	100	0.564769	-0.493526	xpclr	vcf	0.564866	-0.498211
10	49700001	49720000	yes	119	0	-0.533119	xpclr	vcf	0	-0.538566
10	49720001	49740000	yes	107	11.6408	0.282951	xpclr	vcf	11.643	0.293228
10	49740001	49760000	yes	83	14.6401	0.493215	xpclr	vcf	14.6389	0.507254
10	49760001	49780000	yes	166	0	-0.533119	xpclr	vcf	0	-0.538566
10	49780001	49800000	yes	187	1.15449	-0.452184	xpclr	vcf	1.15599	-0.45598
10	49800001	49820000	yes	91	0.137147	-0.523505	xpclr	vcf	0.137149	-0.528768
10	49820001	49840000	yes	78	0.0118138	-0.532291	xpclr	vcf	0.0118584	-0.537719
10	49840001	49860000	yes	67	1.88995	-0.400626	xpclr	vcf	1.89018	-0.403529
10	49860001	49880000	yes	103	0.720545	-0.482606	xpclr	vcf	0.721268	-0.487038
10	49880001	49900000	yes	123	0	-0.533119	xpclr	vcf	0	-0.538566
10	49900001	49920000	yes	110	0	-0.533119	xpclr	vcf	0	-0.538566
10	49920001	49940000	yes	112	0.0839573	-0.527233	xpclr	vcf	0.0840718	-0.53256
10	49940001	49960000	yes	95	0.94021	-0.467206	xpclr	vcf	0.940589	-0.471369
10	49960001	49980000	yes	108	12.1653	0.319718	xpclr	vcf	12.1668	0.330649
10	49980001	50000000	yes	115	15.992	0.587989	xpclr	vcf	15.9517	0.601049
10	50000001	50020000	yes	119	0	-0.533119	xpclr	vcf	0	-0.538566
10	50020001	50040000	yes	120	0.167107	-0.521404	xpclr	vcf	0.167207	-0.52662
10	50040001	50060000	yes	104	0.776166	-0.478707	xpclr	vcf	0.776517	-0.483091
10	50060001	50080000	yes	76	29.4828	1.53375	xpclr	vcf	29.4848	1.56787
10	50080001	50100000	yes	103	0.172383	-0.521034	xpclr	vcf	0.173591	-0.526164
10	50100001	50120000	yes	113	1.19661	-0.449232	xpclr	vcf	1.19726	-0.453032
10	50120001	50140000	yes	164	14.691	0.496781	xpclr	vcf	14.6918	0.511036
10	50140001	50160000	yes	81	4.0888	-0.246477	xpclr	vcf	4.08971	-0.246391
10	50160001	50180000	yes	95	0	-0.533119	xpclr	vcf	0	-0.538566
10	50180001	50200000	yes	99	0.80569	-0.476637	xpclr	vcf	0.805911	-0.480991
10	50200001	50220000	yes	122	0.864731	-0.472498	xpclr	vcf	0.864852	-0.47678
10	50220001	50240000	yes	117	5.2282	-0.1666	xpclr	vcf	5.15647	-0.170181
10	50240001	50260000	yes	108	6.77203	-0.0583707	xpclr	vcf	10.5678	0.216414
10	50260001	50280000	yes	118	1.47777	-0.429521	xpclr	vcf	1.47989	-0.432841
10	50280001	50300000	yes	107	1.64329	-0.417917	xpclr	vcf	1.64349	-0.421152
10	50300001	50320000	yes	138	0	-0.533119	xpclr	vcf	0	-0.538566
10	50320001	50340000	yes	143	0	-0.533119	xpclr	vcf	0	-0.538566
10	50340001	50360000	yes	150	5.16977	-0.170696	xpclr	vcf	5.1699	-0.169221
10	50360001	50380000	yes	138	0	-0.533119	xpclr	vcf	0	-0.538566
10	50380001	50400000	yes	132	24.075	1.15464	xpclr	vcf	23.2085	1.11948
10	50400001	50420000	yes	107	12.1042	0.315436	xpclr	vcf	12.1072	0.326389
10	50420001	50440000	yes	136	34.7913	1.9059	xpclr	vcf	34.6923	1.9399
10	50440001	50460000	yes	160	31.9134	1.70415	xpclr	vcf	31.9276	1.74239
10	50460001	50480000	yes	166	0	-0.533119	xpclr	vcf	0	-0.538566
10	50480001	50500000	yes	155	7.92354	0.022355	xpclr	vcf	7.92421	0.0275507
10	50500001	50520000	yes	109	13.6932	0.426834	xpclr	vcf	13.7049	0.440531
10	50520001	50540000	yes	103	23.9814	1.14808	xpclr	vcf	23.9338	1.1713
10	50540001	50560000	yes	136	5.14514	-0.172423	xpclr	vcf	5.07467	-0.176025
10	50560001	50580000	yes	136	0.534885	-0.495621	xpclr	vcf	0.535021	-0.500343
10	50580001	50600000	yes	92	0.283336	-0.513256	xpclr	vcf	0.283551	-0.518309
10	50600001	50620000	yes	114	7.38949	-0.0150842	xpclr	vcf	7.39306	-0.0103958
10	50620001	50640000	yes	121	0	-0.533119	xpclr	vcf	0	-0.538566
10	50640001	50660000	yes	84	5.82412	-0.124823	xpclr	vcf	5.82666	-0.122301
10	50660001	50680000	yes	84	12.2824	0.32793	xpclr	vcf	12.2845	0.339053
10	50680001	50700000	yes	77	7.76929	0.0115416	xpclr	vcf	7.77123	0.0166214
10	50700001	50720000	yes	76	29.5014	1.53506	xpclr	vcf	29.4998	1.56894
10	50720001	50740000	yes	84	0	-0.533119	xpclr	vcf	0	-0.538566
10	50740001	50760000	yes	106	7.26012	-0.0241537	xpclr	vcf	7.14188	-0.0283403
10	50760001	50780000	yes	107	0	-0.533119	xpclr	vcf	0	-0.538566
10	50780001	50800000	yes	87	0	-0.533119	xpclr	vcf	0	-0.538566
10	50800001	50820000	yes	79	0	-0.533119	xpclr	vcf	0	-0.538566
10	50820001	50840000	yes	105	3.9303	-0.257588	xpclr	vcf	3.93094	-0.257734
10	50840001	50860000	yes	113	0	-0.533119	xpclr	vcf	0	-0.538566
10	50860001	50880000	yes	90	1.29526	-0.442316	xpclr	vcf	1.29533	-0.446026
10	50880001	50900000	yes	110	4.46863	-0.219849	xpclr	vcf	4.46875	-0.219312
10	50900001	50920000	yes	143	0.161528	-0.521795	xpclr	vcf	0.161559	-0.527024
10	50920001	50940000	yes	125	9.47107	0.130844	xpclr	vcf	9.52496	0.141911
10	50940001	50960000	yes	122	0	-0.533119	xpclr	vcf	0	-0.538566
10	50960001	50980000	yes	78	0	-0.533119	xpclr	vcf	0	-0.538566
10	50980001	51000000	yes	119	23.6524	1.12502	xpclr	vcf	23.6563	1.15147
10	51000001	51020000	yes	114	0	-0.533119	xpclr	vcf	0	-0.538566
10	51020001	51040000	yes	61	4.52699	-0.215758	xpclr	vcf	4.52753	-0.215113
10	51040001	51060000	yes	81	0	-0.533119	xpclr	vcf	0	-0.538566
10	51060001	51080000	yes	36	0	-0.533119	xpclr	vcf	0	-0.538566
10	51080001	51100000	yes	46	0	-0.533119	xpclr	vcf	0	-0.538566
10	51100001	51120000	yes	75	19.6978	0.847778	xpclr	vcf	19.6862	0.867845
10	51120001	51140000	yes	67	17.8749	0.719991	xpclr	vcf	17.876	0.738523
10	51180001	51200000	yes	19	2.32525	-0.370109	xpclr	vcf	2.32563	-0.37242
10	51220001	51240000	yes	23	21.2121	0.953937	xpclr	vcf	21.2128	0.976907
10	51240001	51260000	yes	16	2.19944e-09	-0.533119	xpclr	vcf	2.19947e-09	-0.538566
10	51360001	51380000	yes	40	12.85	0.367721	xpclr	vcf	12.7694	0.373694
10	51440001	51460000	yes	20	5.79973	-0.126533	xpclr	vcf	5.80037	-0.12418
10	51460001	51480000	yes	64	8.47056	0.0607034	xpclr	vcf	8.47081	0.0666004
10	51480001	51500000	yes	115	15.7579	0.571576	xpclr	vcf	15.764	0.587638
10	51500001	51520000	yes	112	2.29751	-0.372054	xpclr	vcf	2.25907	-0.377175
10	51520001	51540000	yes	104	2.37417	-0.366679	xpclr	vcf	2.37514	-0.368883
10	51540001	51560000	yes	117	1.0791	-0.45747	xpclr	vcf	1.07956	-0.46144
10	51560001	51580000	yes	59	10.5888	0.209199	xpclr	vcf	10.5919	0.218135
10	51580001	51600000	yes	61	0	-0.533119	xpclr	vcf	0	-0.538566
10	51600001	51620000	yes	26	3.67861	-0.275233	xpclr	vcf	3.6787	-0.275754
10	51620001	51640000	yes	37	2.1668	-0.381217	xpclr	vcf	2.16684	-0.383764
10	51720001	51740000	yes	91	45.4853	2.6556	xpclr	vcf	45.2659	2.69529
10	51740001	51760000	yes	89	18.7524	0.781504	xpclr	vcf	18.7563	0.801407
10	51760001	51780000	yes	94	0.0991793	-0.526166	xpclr	vcf	0.0993043	-0.531472
10	51780001	51800000	yes	168	0	-0.533119	xpclr	vcf	0	-0.538566
10	51800001	51820000	yes	206	11.5923	0.279551	xpclr	vcf	11.5003	0.283033
10	51820001	51840000	yes	110	2.58064	-0.352205	xpclr	vcf	2.58095	-0.354179
10	51840001	51860000	yes	31	4.56179	-0.213318	xpclr	vcf	4.56183	-0.212662
10	51860001	51880000	yes	41	0	-0.533119	xpclr	vcf	0	-0.538566
10	51880001	51900000	yes	45	8.36553	0.0533408	xpclr	vcf	8.36737	0.0592107
10	51900001	51920000	yes	14	18.4385	0.759498	xpclr	vcf	18.4394	0.778771
10	51920001	51940000	yes	22	1.92755	-0.39799	xpclr	vcf	1.92765	-0.400852
10	51940001	51960000	yes	20	0	-0.533119	xpclr	vcf	0	-0.538566
10	51960001	51980000	yes	12	0	-0.533119	xpclr	vcf	0	-0.538566
10	51980001	52000000	yes	16	0.985777	-0.464012	xpclr	vcf	0.985908	-0.468131
10	52000001	52020000	yes	126	0.0642132	-0.528617	xpclr	vcf	0.0643197	-0.533971
10	52020001	52040000	yes	162	0	-0.533119	xpclr	vcf	0	-0.538566
10	52040001	52060000	yes	126	3.18925	-0.309539	xpclr	vcf	3.19113	-0.310588
10	52060001	52080000	yes	77	4.87859	-0.191109	xpclr	vcf	4.87948	-0.189969
10	52080001	52100000	yes	99	26.8957	1.35238	xpclr	vcf	26.8965	1.38296
10	52100001	52120000	yes	101	1.5788	-0.422438	xpclr	vcf	1.57891	-0.425766
10	52120001	52140000	yes	87	0.0057823	-0.532714	xpclr	vcf	0.00566323	-0.538161
10	52140001	52160000	yes	99	0	-0.533119	xpclr	vcf	0	-0.538566
10	52160001	52180000	yes	75	10.1852	0.180904	xpclr	vcf	10.1877	0.189255
10	52180001	52200000	yes	92	0	-0.533119	xpclr	vcf	0	-0.538566
10	52200001	52220000	yes	124	0.108063	-0.525543	xpclr	vcf	0.108424	-0.53082
10	52220001	52240000	yes	78	0.289444	-0.512828	xpclr	vcf	0.289497	-0.517884
10	52240001	52260000	yes	97	29.7016	1.54909	xpclr	vcf	25.2658	1.26646
10	52260001	52280000	yes	86	6.80414	-0.05612	xpclr	vcf	6.8061	-0.0523289
10	52280001	52300000	yes	104	21.5433	0.977161	xpclr	vcf	17.8238	0.734789
10	52300001	52320000	yes	76	3.16337	-0.311353	xpclr	vcf	3.16377	-0.312542
10	52320001	52340000	yes	102	0	-0.533119	xpclr	vcf	0	-0.538566
10	52340001	52360000	yes	104	14.1543	0.459161	xpclr	vcf	13.9113	0.455273
10	52360001	52380000	yes	97	0	-0.533119	xpclr	vcf	0	-0.538566
10	52380001	52400000	yes	81	44.7139	2.60152	xpclr	vcf	44.6607	2.65206
10	52400001	52420000	yes	89	22.2496	1.02668	xpclr	vcf	22.254	1.05129
10	52420001	52440000	yes	118	18.7952	0.784502	xpclr	vcf	18.8046	0.804857
10	52440001	52460000	yes	124	3.48943	-0.288495	xpclr	vcf	3.49008	-0.28923
10	52460001	52480000	yes	109	1.62332	-0.419318	xpclr	vcf	1.6237	-0.422567
10	52480001	52500000	yes	127	39.4278	2.23094	xpclr	vcf	39.4397	2.27906
10	52500001	52520000	yes	70	0	-0.533119	xpclr	vcf	0	-0.538566
10	52520001	52540000	yes	136	9.79222	0.153357	xpclr	vcf	9.79441	0.16116
10	52540001	52560000	yes	128	0	-0.533119	xpclr	vcf	0	-0.538566
10	52560001	52580000	yes	70	9.67037	0.144816	xpclr	vcf	9.67196	0.152412
10	52580001	52600000	yes	70	9.73973	0.149677	xpclr	vcf	9.74082	0.157332
10	52600001	52620000	yes	57	10.9159	0.232134	xpclr	vcf	10.9198	0.241563
10	52620001	52640000	yes	75	27.5569	1.39874	xpclr	vcf	27.5626	1.43054
10	52640001	52660000	yes	68	1.08818	-0.456833	xpclr	vcf	1.08823	-0.460822
10	52660001	52680000	yes	62	0.390489	-0.505744	xpclr	vcf	0.390521	-0.510667
10	52680001	52700000	yes	90	7.04319	-0.039361	xpclr	vcf	7.0461	-0.0351828
10	52700001	52720000	yes	103	0.367943	-0.507325	xpclr	vcf	0.36799	-0.512276
10	52720001	52740000	yes	157	0.841809	-0.474105	xpclr	vcf	0.841917	-0.478418
10	52740001	52760000	yes	153	1.30036	-0.441958	xpclr	vcf	1.30147	-0.445587
10	52760001	52780000	yes	91	16.9013	0.651735	xpclr	vcf	16.8762	0.667091
10	52780001	52800000	yes	73	123.97	8.15774	xpclr	vcf	34.2739	1.91001
10	52800001	52820000	yes	85	27.0297	1.36178	xpclr	vcf	26.9267	1.38511
10	52820001	52840000	yes	84	19.1056	0.806268	xpclr	vcf	19.0586	0.823004
10	52840001	52860000	yes	107	15.442	0.549432	xpclr	vcf	15.4481	0.565065
10	52860001	52880000	yes	137	18.7597	0.782014	xpclr	vcf	18.6999	0.797382
10	52880001	52900000	yes	92	0.346591	-0.508822	xpclr	vcf	0.346654	-0.513801
10	52900001	52920000	yes	93	2.42952	-0.3628	xpclr	vcf	2.42955	-0.364996
10	52920001	52940000	yes	136	2.20048	-0.378856	xpclr	vcf	2.20101	-0.381323
10	52940001	52960000	yes	95	0	-0.533119	xpclr	vcf	0	-0.538566
10	52960001	52980000	yes	127	0.259369	-0.514936	xpclr	vcf	0.259487	-0.520028
10	52980001	53000000	yes	63	0	-0.533119	xpclr	vcf	0	-0.538566
10	53000001	53020000	yes	109	10.8761	0.229344	xpclr	vcf	10.7286	0.227902
10	53020001	53040000	yes	152	24.7397	1.20124	xpclr	vcf	24.7399	1.22889
10	53040001	53060000	yes	120	0	-0.533119	xpclr	vcf	0	-0.538566
10	53060001	53080000	yes	101	6.53499	-0.0749881	xpclr	vcf	6.53704	-0.0715507
10	53080001	53100000	yes	104	13.0619	0.382578	xpclr	vcf	13.0659	0.394882
10	53100001	53120000	yes	77	2.36326	-0.367444	xpclr	vcf	2.36511	-0.369599
10	53120001	53140000	yes	82	0.689512	-0.484781	xpclr	vcf	0.689741	-0.48929
10	53140001	53160000	yes	98	0	-0.533119	xpclr	vcf	0	-0.538566
10	53160001	53180000	yes	117	7.84016	0.0165096	xpclr	vcf	7.82715	0.0206164
10	53180001	53200000	yes	114	10.7096	0.217671	xpclr	vcf	10.4668	0.209199
10	53200001	53220000	yes	144	24.9377	1.21512	xpclr	vcf	23.1555	1.1157
10	53220001	53240000	yes	131	0.196433	-0.519348	xpclr	vcf	0.19651	-0.524527
10	53240001	53260000	yes	130	0	-0.533119	xpclr	vcf	0	-0.538566
10	53260001	53280000	yes	121	3.50278	-0.287559	xpclr	vcf	3.50287	-0.288316
10	53280001	53300000	yes	98	0	-0.533119	xpclr	vcf	0	-0.538566
10	53300001	53320000	yes	134	1.48256	-0.429185	xpclr	vcf	1.48331	-0.432596
10	53320001	53340000	yes	222	0.852189	-0.473377	xpclr	vcf	0.852943	-0.47763
10	53340001	53360000	yes	178	2.93633	-0.32727	xpclr	vcf	2.93724	-0.328726
10	53360001	53380000	yes	110	44.8595	2.61173	xpclr	vcf	44.8648	2.66664
10	53380001	53400000	yes	104	0	-0.533119	xpclr	vcf	0	-0.538566
10	53400001	53420000	yes	90	8.5081	0.063335	xpclr	vcf	8.51135	0.069497
10	53420001	53440000	yes	97	29.3432	1.52396	xpclr	vcf	29.2373	1.55019
10	53440001	53460000	yes	122	0	-0.533119	xpclr	vcf	0	-0.538566
10	53460001	53480000	yes	134	0	-0.533119	xpclr	vcf	0	-0.538566
10	53480001	53500000	yes	119	0	-0.533119	xpclr	vcf	0	-0.538566
10	53500001	53520000	yes	106	1.98164	-0.394197	xpclr	vcf	1.9821	-0.396962
10	53520001	53540000	yes	106	1.03331	-0.460679	xpclr	vcf	1.03356	-0.464727
10	53540001	53560000	yes	93	1.7643	-0.409434	xpclr	vcf	1.7646	-0.412501
10	53560001	53580000	yes	128	0	-0.533119	xpclr	vcf	0	-0.538566
10	53580001	53600000	yes	144	0	-0.533119	xpclr	vcf	0	-0.538566
10	53600001	53620000	yes	105	1.79306	-0.407418	xpclr	vcf	1.79339	-0.410443
10	53620001	53640000	yes	137	0.744365	-0.480936	xpclr	vcf	0.744638	-0.485368
10	53640001	53660000	yes	146	0.0444733	-0.530001	xpclr	vcf	0.0446417	-0.535377
10	53660001	53680000	yes	149	3.33892	-0.299046	xpclr	vcf	3.34103	-0.299878
10	53680001	53700000	yes	149	0.392129	-0.505629	xpclr	vcf	0.389325	-0.510752
10	53700001	53720000	yes	166	0.383942	-0.506203	xpclr	vcf	0.383957	-0.511136
10	53720001	53740000	yes	125	0	-0.533119	xpclr	vcf	0	-0.538566
10	53740001	53760000	yes	120	2.0038	-0.392644	xpclr	vcf	2.00406	-0.395393
10	53760001	53780000	yes	190	0	-0.533119	xpclr	vcf	0	-0.538566
10	53780001	53800000	yes	164	0	-0.533119	xpclr	vcf	0	-0.538566
10	53800001	53820000	yes	96	11.0969	0.244818	xpclr	vcf	11.1001	0.25444
10	53820001	53840000	yes	151	8.92559	0.0926027	xpclr	vcf	8.92816	0.0992745
10	53840001	53860000	yes	102	2.21861	-0.377585	xpclr	vcf	2.21985	-0.379977
10	53860001	53880000	yes	102	0	-0.533119	xpclr	vcf	0	-0.538566
10	53880001	53900000	yes	111	1.48962	-0.42869	xpclr	vcf	1.48987	-0.432128
10	53900001	53920000	yes	113	0	-0.533119	xpclr	vcf	0	-0.538566
10	53920001	53940000	yes	93	0.587295	-0.491947	xpclr	vcf	0.587497	-0.496594
10	53940001	53960000	yes	87	0.688294	-0.484867	xpclr	vcf	0.688269	-0.489395
10	53960001	53980000	yes	107	5.34766	-0.158225	xpclr	vcf	5.25548	-0.163107
10	53980001	54000000	yes	99	0.295003	-0.512438	xpclr	vcf	0.295047	-0.517487
10	54000001	54020000	yes	87	3.77117	-0.268744	xpclr	vcf	3.77137	-0.269134
10	54020001	54040000	yes	109	24.9419	1.21542	xpclr	vcf	24.8479	1.2366
10	54040001	54060000	yes	96	0	-0.533119	xpclr	vcf	0	-0.538566
10	54060001	54080000	yes	103	27.2204	1.37515	xpclr	vcf	27.1733	1.40273
10	54080001	54100000	yes	92	2.2019	-0.378757	xpclr	vcf	2.20238	-0.381225
10	54100001	54120000	yes	95	0.267251	-0.514384	xpclr	vcf	0.267339	-0.519467
10	54120001	54140000	yes	105	0	-0.533119	xpclr	vcf	0	-0.538566
10	54140001	54160000	yes	97	2.0797	-0.387323	xpclr	vcf	2.08082	-0.389909
10	54160001	54180000	yes	122	4.83035	-0.194491	xpclr	vcf	4.82903	-0.193573
10	54180001	54200000	yes	99	0	-0.533119	xpclr	vcf	0	-0.538566
10	54200001	54220000	yes	58	3.33868	-0.299064	xpclr	vcf	3.33985	-0.299962
10	54220001	54240000	yes	71	1.06801	-0.458247	xpclr	vcf	1.06807	-0.462262
10	54240001	54260000	yes	79	4.01543	-0.25162	xpclr	vcf	4.01672	-0.251606
10	54260001	54280000	yes	85	80.8486	5.13472	xpclr	vcf	80.7692	5.2317
10	54280001	54300000	yes	76	0.715789	-0.482939	xpclr	vcf	0.715975	-0.487416
10	54300001	54320000	yes	58	36.3104	2.0124	xpclr	vcf	36.2287	2.04967
10	54320001	54340000	yes	71	4.76308	-0.199207	xpclr	vcf	4.76589	-0.198084
10	54340001	54360000	yes	111	1.81981	-0.405542	xpclr	vcf	1.81999	-0.408543
10	54360001	54380000	yes	135	0	-0.533119	xpclr	vcf	0	-0.538566
10	54380001	54400000	yes	101	2.34876	-0.368461	xpclr	vcf	2.34932	-0.370727
10	54400001	54420000	yes	113	2.30987	-0.371188	xpclr	vcf	2.31006	-0.373532
10	54420001	54440000	yes	94	0	-0.533119	xpclr	vcf	0	-0.538566
10	54440001	54460000	yes	91	1.67671	-0.415574	xpclr	vcf	1.67686	-0.418768
10	54460001	54480000	yes	92	3.77494	-0.26848	xpclr	vcf	3.77518	-0.268862
10	54480001	54500000	yes	202	0	-0.533119	xpclr	vcf	0	-0.538566
10	54500001	54520000	yes	148	0	-0.533119	xpclr	vcf	0	-0.538566
10	54520001	54540000	yes	147	0	-0.533119	xpclr	vcf	0	-0.538566
10	54540001	54560000	yes	157	0	-0.533119	xpclr	vcf	0	-0.538566
10	54560001	54580000	yes	221	0	-0.533119	xpclr	vcf	0	-0.538566
10	54580001	54600000	yes	154	0	-0.533119	xpclr	vcf	0	-0.538566
10	54600001	54620000	yes	142	4.00853	-0.252104	xpclr	vcf	3.92586	-0.258097
10	54620001	54640000	yes	124	20.8302	0.927168	xpclr	vcf	20.492	0.925409
10	54640001	54660000	yes	101	1.83512	-0.404469	xpclr	vcf	1.83514	-0.407461
10	54660001	54680000	yes	97	0.425173	-0.503313	xpclr	vcf	0.425363	-0.508177
10	54680001	54700000	yes	137	12.9471	0.374527	xpclr	vcf	12.9506	0.38664
10	54700001	54720000	yes	118	28.4741	1.46304	xpclr	vcf	28.4804	1.49611
10	54720001	54740000	yes	161	0.128136	-0.524136	xpclr	vcf	0.128227	-0.529405
10	54740001	54760000	yes	158	0.173058	-0.520987	xpclr	vcf	0.17315	-0.526196
10	54760001	54780000	yes	101	18.2155	0.743866	xpclr	vcf	17.9862	0.746396
10	54780001	54800000	yes	113	0.0742166	-0.527916	xpclr	vcf	0.0743643	-0.533253
10	54800001	54820000	yes	94	0	-0.533119	xpclr	vcf	0	-0.538566
10	54820001	54840000	yes	146	8.83466	0.0862284	xpclr	vcf	8.82252	0.0917274
10	54840001	54860000	yes	123	13.23	0.39436	xpclr	vcf	13.0823	0.396052
10	54860001	54880000	yes	112	0	-0.533119	xpclr	vcf	0	-0.538566
10	54880001	54900000	yes	122	4.50713	-0.21715	xpclr	vcf	4.50796	-0.216511
10	54900001	54920000	yes	164	0.0144824	-0.532104	xpclr	vcf	0.0145763	-0.537525
10	54920001	54940000	yes	106	0.23459	-0.516673	xpclr	vcf	0.234667	-0.521801
10	54940001	54960000	yes	124	8.70827	0.0773681	xpclr	vcf	8.71137	0.0837861
10	54960001	54980000	yes	98	3.752	-0.270088	xpclr	vcf	3.7536	-0.270403
10	54980001	55000000	yes	117	13.2061	0.392688	xpclr	vcf	13.223	0.4061
10	55000001	55020000	yes	72	0	-0.533119	xpclr	vcf	0	-0.538566
10	55020001	55040000	yes	118	50.2061	2.98655	xpclr	vcf	50.0858	3.03963
10	55040001	55060000	yes	168	0.00330711	-0.532887	xpclr	vcf	0.00331057	-0.538329
10	55060001	55080000	yes	163	1.95084	-0.396357	xpclr	vcf	1.95154	-0.399145
10	55080001	55100000	yes	94	7.52735	-0.00541932	xpclr	vcf	7.53033	-0.000588695
10	55100001	55120000	yes	108	0	-0.533119	xpclr	vcf	0	-0.538566
10	55120001	55140000	yes	151	5.46099	-0.15028	xpclr	vcf	5.46222	-0.148337
10	55140001	55160000	yes	133	13.9197	0.442708	xpclr	vcf	13.9265	0.456361
10	55160001	55180000	yes	86	0	-0.533119	xpclr	vcf	0	-0.538566
10	55180001	55200000	yes	108	6.80218	-0.0562571	xpclr	vcf	6.80478	-0.0524231
10	55200001	55220000	yes	73	7.20917	-0.0277257	xpclr	vcf	7.21111	-0.0233941
10	55220001	55240000	yes	99	15.5916	0.559916	xpclr	vcf	15.5925	0.575381
10	55240001	55260000	yes	207	0	-0.533119	xpclr	vcf	0	-0.538566
10	55260001	55280000	yes	230	26.443	1.32065	xpclr	vcf	26.4425	1.35052
10	55280001	55300000	yes	198	0	-0.533119	xpclr	vcf	0	-0.538566
10	55300001	55320000	yes	112	0	-0.533119	xpclr	vcf	0	-0.538566
10	55320001	55340000	yes	217	0	-0.533119	xpclr	vcf	0	-0.538566
10	55340001	55360000	yes	108	5.81457	-0.125493	xpclr	vcf	5.81538	-0.123107
10	55360001	55380000	yes	116	0	-0.533119	xpclr	vcf	0	-0.538566
10	55380001	55400000	yes	141	2.34851	-0.368478	xpclr	vcf	2.34867	-0.370773
10	55400001	55420000	yes	101	0.964978	-0.46547	xpclr	vcf	0.965265	-0.469606
10	55420001	55440000	yes	110	29.2954	1.52061	xpclr	vcf	29.3111	1.55546
10	55440001	55460000	yes	117	2.25472	-0.375054	xpclr	vcf	2.2556	-0.377423
10	55460001	55480000	yes	119	0.00735952	-0.532603	xpclr	vcf	0.00746563	-0.538033
10	55480001	55500000	yes	168	2.78263	-0.338045	xpclr	vcf	2.78288	-0.339753
10	55500001	55520000	yes	134	0.946181	-0.466788	xpclr	vcf	0.946272	-0.470963
10	55520001	55540000	yes	99	20.797	0.924837	xpclr	vcf	20.7222	0.941854
10	55540001	55560000	yes	159	20.7894	0.924309	xpclr	vcf	20.7127	0.94118
10	55560001	55580000	yes	90	18.3189	0.751115	xpclr	vcf	18.3211	0.770316
10	55580001	55600000	yes	123	0	-0.533119	xpclr	vcf	0	-0.538566
10	55600001	55620000	yes	72	3.41223	-0.293907	xpclr	vcf	3.41375	-0.294683
10	55620001	55640000	yes	130	0	-0.533119	xpclr	vcf	0	-0.538566
10	55640001	55660000	yes	161	0.435124	-0.502615	xpclr	vcf	0.435189	-0.507475
10	55660001	55680000	yes	128	3.52613	-0.285923	xpclr	vcf	3.52651	-0.286627
10	55680001	55700000	yes	86	30.3649	1.59559	xpclr	vcf	30.2893	1.62535
10	55700001	55720000	yes	92	3.20017	-0.308773	xpclr	vcf	3.2003	-0.309932
10	55720001	55740000	yes	169	0	-0.533119	xpclr	vcf	0	-0.538566
10	55740001	55760000	yes	169	18.5491	0.767252	xpclr	vcf	18.5486	0.786573
10	55760001	55780000	yes	173	13.8078	0.434869	xpclr	vcf	13.8095	0.448002
10	55780001	55800000	yes	140	10.5345	0.205391	xpclr	vcf	10.535	0.21407
10	55800001	55820000	yes	150	5.44874	-0.151139	xpclr	vcf	5.45	-0.149211
10	55820001	55840000	yes	126	0	-0.533119	xpclr	vcf	0	-0.538566
10	55840001	55860000	yes	152	0.105748	-0.525706	xpclr	vcf	0.105879	-0.531002
10	55860001	55880000	yes	153	0	-0.533119	xpclr	vcf	0	-0.538566
10	55880001	55900000	yes	112	0.120926	-0.524642	xpclr	vcf	0.120968	-0.529924
10	55900001	55920000	yes	102	4.12801	-0.243728	xpclr	vcf	4.12842	-0.243626
10	55920001	55940000	yes	159	0	-0.533119	xpclr	vcf	0	-0.538566
10	55940001	55960000	yes	176	0.36206	-0.507737	xpclr	vcf	0.362189	-0.512691
10	55960001	55980000	yes	199	22.6676	1.05598	xpclr	vcf	22.5251	1.07066
10	55980001	56000000	yes	167	0.320818	-0.510628	xpclr	vcf	0.322625	-0.515517
10	56000001	56020000	yes	174	0.652491	-0.487377	xpclr	vcf	0.652823	-0.491927
10	56020001	56040000	yes	191	0	-0.533119	xpclr	vcf	0	-0.538566
10	56040001	56060000	yes	188	0.336738	-0.509512	xpclr	vcf	0.337566	-0.51445
10	56060001	56080000	yes	215	0.299409	-0.512129	xpclr	vcf	0.297965	-0.517279
10	56080001	56100000	yes	217	4.42933	-0.222604	xpclr	vcf	4.35308	-0.227576
10	56100001	56120000	yes	172	0.864509	-0.472513	xpclr	vcf	0.865211	-0.476754
10	56120001	56140000	yes	118	2.23984	-0.376097	xpclr	vcf	2.24067	-0.378489
10	56140001	56160000	yes	157	0	-0.533119	xpclr	vcf	0	-0.538566
10	56160001	56180000	yes	212	0	-0.533119	xpclr	vcf	0	-0.538566
10	56180001	56200000	yes	149	3.88682	-0.260637	xpclr	vcf	3.88844	-0.260771
10	56200001	56220000	yes	122	0	-0.533119	xpclr	vcf	0	-0.538566
10	56220001	56240000	yes	91	0	-0.533119	xpclr	vcf	0	-0.538566
10	56240001	56260000	yes	103	2.30389	-0.371606	xpclr	vcf	2.30409	-0.373959
10	56260001	56280000	yes	122	20.5884	0.910214	xpclr	vcf	20.5978	0.932966
10	56280001	56300000	yes	128	39.3188	2.2233	xpclr	vcf	39.3276	2.27105
10	56300001	56320000	yes	154	1.37541	-0.436697	xpclr	vcf	1.37614	-0.440253
10	56320001	56340000	yes	153	0	-0.533119	xpclr	vcf	0	-0.538566
10	56340001	56360000	yes	113	6.03648	-0.109936	xpclr	vcf	5.95535	-0.113107
10	56360001	56380000	yes	85	25.5748	1.25979	xpclr	vcf	25.5786	1.28881
10	56380001	56400000	yes	71	4.93497	-0.187156	xpclr	vcf	4.93997	-0.185648
10	56400001	56420000	yes	96	0	-0.533119	xpclr	vcf	0	-0.538566
10	56420001	56440000	yes	106	13.0818	0.38397	xpclr	vcf	13.0138	0.391159
10	56440001	56460000	yes	120	2.2972	-0.372075	xpclr	vcf	2.29674	-0.374484
10	56460001	56480000	yes	196	0	-0.533119	xpclr	vcf	0	-0.538566
10	56480001	56500000	yes	280	2.42554	-0.363078	xpclr	vcf	3.05384	-0.320395
10	56500001	56520000	yes	156	0	-0.533119	xpclr	vcf	0	-0.538566
10	56520001	56540000	yes	111	7.04482	-0.0392473	xpclr	vcf	7.04604	-0.0351874
10	56540001	56560000	yes	89	16.4413	0.619486	xpclr	vcf	16.445	0.636288
10	56560001	56580000	yes	72	8.84603	0.0870255	xpclr	vcf	8.84775	0.0935295
10	56580001	56600000	yes	79	6.53444	-0.0750268	xpclr	vcf	6.52074	-0.072715
10	56600001	56620000	yes	91	0.230815	-0.516938	xpclr	vcf	0.231658	-0.522016
10	56620001	56640000	yes	113	0.121074	-0.524631	xpclr	vcf	0.121095	-0.529915
10	56640001	56660000	yes	119	1.02039	-0.461585	xpclr	vcf	1.02044	-0.465664
10	56660001	56680000	yes	81	46.8777	2.75321	xpclr	vcf	46.8061	2.80533
10	56680001	56700000	yes	121	4.13425	-0.243291	xpclr	vcf	4.13552	-0.243118
10	56700001	56720000	yes	101	0.00137281	-0.533023	xpclr	vcf	0.00137817	-0.538467
10	56720001	56740000	yes	87	0.217383	-0.51788	xpclr	vcf	0.217715	-0.523012
10	56740001	56760000	yes	117	0	-0.533119	xpclr	vcf	0	-0.538566
10	56760001	56780000	yes	117	14.6136	0.49136	xpclr	vcf	14.5969	0.504257
10	56780001	56800000	yes	126	1.4471	-0.431671	xpclr	vcf	1.44806	-0.435115
10	56800001	56820000	yes	78	0	-0.533119	xpclr	vcf	0	-0.538566
10	56820001	56840000	yes	126	2.07256	-0.387824	xpclr	vcf	2.07401	-0.390395
10	56840001	56860000	yes	153	0	-0.533119	xpclr	vcf	0	-0.538566
10	56860001	56880000	yes	80	1.86265	-0.402539	xpclr	vcf	1.8629	-0.405478
10	56880001	56900000	yes	133	1.2105	-0.448258	xpclr	vcf	1.21064	-0.452076
10	56900001	56920000	yes	284	0	-0.533119	xpclr	vcf	0	-0.538566
10	56920001	56940000	yes	116	6.37486	-0.0862143	xpclr	vcf	6.37641	-0.0830264
10	56940001	56960000	yes	78	2.74201	-0.340892	xpclr	vcf	2.7428	-0.342616
10	56960001	56980000	yes	85	2.66342	-0.346402	xpclr	vcf	2.66369	-0.348268
10	56980001	57000000	yes	107	16.8256	0.646427	xpclr	vcf	16.7508	0.658137
10	57000001	57020000	yes	98	0	-0.533119	xpclr	vcf	0	-0.538566
10	57020001	57040000	yes	88	0.323015	-0.510474	xpclr	vcf	0.323289	-0.51547
10	57040001	57060000	yes	54	1.68816	-0.414772	xpclr	vcf	1.68752	-0.418007
10	57060001	57080000	yes	79	20.8342	0.927449	xpclr	vcf	20.8508	0.951047
10	57080001	57100000	yes	116	1.72667	-0.412072	xpclr	vcf	1.72741	-0.415157
10	57100001	57120000	yes	119	26.425	1.31939	xpclr	vcf	26.4294	1.34959
10	57120001	57140000	yes	50	12.651	0.353772	xpclr	vcf	12.429	0.349376
10	57140001	57160000	yes	51	0.806644	-0.47657	xpclr	vcf	0.806868	-0.480922
10	57160001	57180000	yes	92	0.27885	-0.513571	xpclr	vcf	0.278852	-0.518644
10	57180001	57200000	yes	143	6.43441	-0.082039	xpclr	vcf	6.32443	-0.08674
10	57200001	57220000	yes	100	3.79699	-0.266934	xpclr	vcf	3.79775	-0.267249
10	57220001	57240000	yes	98	0	-0.533119	xpclr	vcf	0	-0.538566
10	57240001	57260000	yes	68	24.4759	1.18275	xpclr	vcf	24.4066	1.20508
10	57260001	57280000	yes	79	1.80843	-0.406341	xpclr	vcf	1.80878	-0.409344
10	57280001	57300000	yes	83	0	-0.533119	xpclr	vcf	0	-0.538566
10	57300001	57320000	yes	67	0	-0.533119	xpclr	vcf	0	-0.538566
10	57320001	57340000	yes	62	4.65903	-0.206501	xpclr	vcf	4.66103	-0.205575
10	57340001	57360000	yes	97	0	-0.533119	xpclr	vcf	0	-0.538566
10	57360001	57380000	yes	79	0.867726	-0.472288	xpclr	vcf	0.868074	-0.47655
10	57380001	57400000	yes	74	0.693179	-0.484524	xpclr	vcf	0.693274	-0.489038
10	57400001	57420000	yes	89	0.00926903	-0.532469	xpclr	vcf	0.00955687	-0.537883
10	57420001	57440000	yes	123	0.178571	-0.520601	xpclr	vcf	0	-0.538566
10	57440001	57460000	yes	140	1.86337	-0.402489	xpclr	vcf	1.86339	-0.405443
10	57460001	57480000	yes	108	0	-0.533119	xpclr	vcf	0	-0.538566
10	57480001	57500000	yes	106	0	-0.533119	xpclr	vcf	0	-0.538566
10	57500001	57520000	yes	109	6.05336	-0.108753	xpclr	vcf	6.05403	-0.106057
10	57520001	57540000	yes	132	5.34672	-0.158291	xpclr	vcf	5.34675	-0.156587
10	57540001	57560000	yes	107	0.322916	-0.510481	xpclr	vcf	0.323116	-0.515482
10	57560001	57580000	yes	106	0.080511	-0.527475	xpclr	vcf	0.0805069	-0.532814
10	57580001	57600000	yes	96	4.77293	-0.198516	xpclr	vcf	4.77531	-0.197411
10	57600001	57620000	yes	107	0.748763	-0.480628	xpclr	vcf	0.74995	-0.484988
10	57620001	57640000	yes	96	31.8249	1.69795	xpclr	vcf	29.838	1.5931
10	57640001	57660000	yes	91	0.613463	-0.490113	xpclr	vcf	0.613656	-0.494726
10	57660001	57680000	yes	78	3.16638	-0.311143	xpclr	vcf	3.16629	-0.312362
10	57680001	57700000	yes	78	2.23189	-0.376654	xpclr	vcf	2.233	-0.379038
10	57700001	57720000	yes	98	1.75663	-0.409972	xpclr	vcf	1.75719	-0.41303
10	57720001	57740000	yes	199	4.20123	-0.238595	xpclr	vcf	4.20235	-0.238344
10	57740001	57760000	yes	150	1.18068	-0.450348	xpclr	vcf	1.18985	-0.453561
10	57760001	57780000	yes	157	2.59036	-0.351524	xpclr	vcf	2.59277	-0.353335
10	57780001	57800000	yes	121	2.86122	-0.332535	xpclr	vcf	2.86136	-0.334146
10	57800001	57820000	yes	157	12.6779	0.355654	xpclr	vcf	12.7096	0.369427
10	57820001	57840000	yes	157	0	-0.533119	xpclr	vcf	0	-0.538566
10	57840001	57860000	yes	156	0	-0.533119	xpclr	vcf	0	-0.538566
10	57860001	57880000	yes	158	0	-0.533119	xpclr	vcf	0	-0.538566
10	57880001	57900000	yes	81	0.363207	-0.507657	xpclr	vcf	0.363588	-0.512591
10	57900001	57920000	yes	97	0.138934	-0.523379	xpclr	vcf	0.139002	-0.528635
10	57920001	57940000	yes	88	0.505831	-0.497658	xpclr	vcf	0.505906	-0.502423
10	57940001	57960000	yes	110	0	-0.533119	xpclr	vcf	0	-0.538566
10	57960001	57980000	yes	121	21.0425	0.942051	xpclr	vcf	20.9387	0.957323
10	57980001	58000000	yes	168	0	-0.533119	xpclr	vcf	0	-0.538566
10	58000001	58020000	yes	71	0	-0.533119	xpclr	vcf	0	-0.538566
10	58020001	58040000	yes	89	0	-0.533119	xpclr	vcf	0	-0.538566
10	58040001	58060000	yes	177	0	-0.533119	xpclr	vcf	0	-0.538566
10	58060001	58080000	yes	105	0	-0.533119	xpclr	vcf	0	-0.538566
10	58080001	58100000	yes	104	0.0216477	-0.531601	xpclr	vcf	0.021789	-0.537009
10	58100001	58120000	yes	73	0.683024	-0.485236	xpclr	vcf	0.683064	-0.489767
10	58120001	58140000	yes	77	9.09271	0.104319	xpclr	vcf	9.09324	0.111068
10	58140001	58160000	yes	83	0	-0.533119	xpclr	vcf	0	-0.538566
10	58160001	58180000	yes	64	0.197314	-0.519287	xpclr	vcf	0.198048	-0.524417
10	58180001	58200000	yes	52	0	-0.533119	xpclr	vcf	0	-0.538566
10	58200001	58220000	yes	92	17.0394	0.661415	xpclr	vcf	15.3653	0.559149
10	58220001	58240000	yes	72	4.6524	-0.206966	xpclr	vcf	4.65407	-0.206073
10	58240001	58260000	yes	136	0.00769916	-0.532579	xpclr	vcf	0.0077144	-0.538015
10	58260001	58280000	yes	74	0.0130542	-0.532204	xpclr	vcf	0.0131817	-0.537624
10	58280001	58300000	yes	106	0.013886	-0.532146	xpclr	vcf	0.0140529	-0.537562
10	58300001	58320000	yes	76	0	-0.533119	xpclr	vcf	0	-0.538566
10	58320001	58340000	yes	133	0.568942	-0.493234	xpclr	vcf	0.569132	-0.497906
10	58340001	58360000	yes	119	6.25982	-0.094279	xpclr	vcf	6.26563	-0.090941
10	58360001	58380000	yes	160	0.206036	-0.518675	xpclr	vcf	0.206156	-0.523838
10	58380001	58400000	yes	171	5.83306	-0.124197	xpclr	vcf	5.83177	-0.121936
10	58400001	58420000	yes	153	0	-0.533119	xpclr	vcf	0	-0.538566
10	58420001	58440000	yes	132	17.8805	0.720379	xpclr	vcf	17.6778	0.724364
10	58440001	58460000	yes	197	1.66131	-0.416654	xpclr	vcf	1.6619	-0.419838
10	58460001	58480000	yes	215	0	-0.533119	xpclr	vcf	0	-0.538566
10	58480001	58500000	yes	215	7.58145	-0.00162659	xpclr	vcf	7.58427	0.00326487
10	58500001	58520000	yes	169	0	-0.533119	xpclr	vcf	0	-0.538566
10	58520001	58540000	yes	147	0	-0.533119	xpclr	vcf	0	-0.538566
10	58540001	58560000	yes	202	0	-0.533119	xpclr	vcf	0	-0.538566
10	58560001	58580000	yes	133	9.27624	0.117185	xpclr	vcf	9.28272	0.124605
10	58580001	58600000	yes	139	0.661648	-0.486735	xpclr	vcf	0.662081	-0.491266
10	58600001	58620000	yes	137	23.3753	1.10559	xpclr	vcf	23.3685	1.13091
10	58620001	58640000	yes	140	0.960968	-0.465751	xpclr	vcf	0.961054	-0.469907
10	58640001	58660000	yes	136	12.1175	0.316368	xpclr	vcf	12.1203	0.327328
10	58660001	58680000	yes	169	4.29366	-0.232115	xpclr	vcf	4.22279	-0.236884
10	58680001	58700000	yes	227	0	-0.533119	xpclr	vcf	0	-0.538566
10	58700001	58720000	yes	109	6.44816	-0.0810754	xpclr	vcf	6.45007	-0.0777643
10	58720001	58740000	yes	131	0.125879	-0.524294	xpclr	vcf	0.126709	-0.529514
10	58740001	58760000	yes	130	7.98144	0.0264143	xpclr	vcf	7.98631	0.031987
10	58760001	58780000	yes	109	6.20627	-0.0980327	xpclr	vcf	6.20627	-0.0951814
10	58780001	58800000	yes	125	0.586346	-0.492014	xpclr	vcf	0.587044	-0.496627
10	58800001	58820000	yes	118	0	-0.533119	xpclr	vcf	0	-0.538566
10	58820001	58840000	yes	145	0	-0.533119	xpclr	vcf	0	-0.538566
10	58840001	58860000	yes	180	2.55315	-0.354133	xpclr	vcf	2.50717	-0.35945
10	58860001	58880000	yes	210	0	-0.533119	xpclr	vcf	0	-0.538566
10	58880001	58900000	yes	237	9.63292	0.14219	xpclr	vcf	9.49084	0.139473
10	58900001	58920000	yes	218	0	-0.533119	xpclr	vcf	0	-0.538566
10	58920001	58940000	yes	196	5.05115	-0.179012	xpclr	vcf	4.96026	-0.184198
10	58940001	58960000	yes	151	12.9403	0.374049	xpclr	vcf	12.9505	0.386633
10	58960001	58980000	yes	117	0	-0.533119	xpclr	vcf	0	-0.538566
10	58980001	59000000	yes	144	0.542162	-0.495111	xpclr	vcf	0.54256	-0.499805
10	59000001	59020000	yes	196	0	-0.533119	xpclr	vcf	0	-0.538566
10	59020001	59040000	yes	78	9.03174	0.100045	xpclr	vcf	9.03487	0.106898
10	59040001	59060000	yes	128	2.9591	-0.325673	xpclr	vcf	2.96023	-0.327083
10	59060001	59080000	yes	77	0.315711	-0.510986	xpclr	vcf	0.315717	-0.516011
10	59080001	59100000	yes	179	0.932944	-0.467716	xpclr	vcf	0.933052	-0.471907
10	59100001	59120000	yes	133	11.752	0.290749	xpclr	vcf	11.7542	0.301168
10	59120001	59140000	yes	180	2.47259	-0.35978	xpclr	vcf	2.4726	-0.36192
10	59140001	59160000	yes	140	0.114913	-0.525063	xpclr	vcf	0.115011	-0.530349
10	59160001	59180000	yes	106	16.4753	0.621871	xpclr	vcf	16.2928	0.625412
10	59180001	59200000	yes	80	8.88681	0.0898842	xpclr	vcf	8.89072	0.0965996
10	59200001	59220000	yes	69	3.09854	-0.315898	xpclr	vcf	3.099	-0.317169
10	59220001	59240000	yes	72	4.58627	-0.211602	xpclr	vcf	4.58774	-0.210812
10	59240001	59260000	yes	185	0.158408	-0.522014	xpclr	vcf	0.158532	-0.52724
10	59260001	59280000	yes	153	0	-0.533119	xpclr	vcf	0	-0.538566
10	59280001	59300000	yes	156	1.51207	-0.427116	xpclr	vcf	1.51247	-0.430513
10	59300001	59320000	yes	130	29.2511	1.51751	xpclr	vcf	29.2604	1.55184
10	59320001	59340000	yes	110	0.749586	-0.48057	xpclr	vcf	0.749705	-0.485006
10	59340001	59360000	yes	143	0.451372	-0.501476	xpclr	vcf	0.451477	-0.506312
10	59360001	59380000	yes	149	1.39925	-0.435026	xpclr	vcf	1.39979	-0.438563
10	59380001	59400000	yes	147	6.44993	-0.0809515	xpclr	vcf	6.45241	-0.077597
10	59400001	59420000	yes	122	2.75375	-0.340069	xpclr	vcf	2.74493	-0.342464
10	59420001	59440000	yes	110	0	-0.533119	xpclr	vcf	0	-0.538566
10	59440001	59460000	yes	171	4.5493	-0.214194	xpclr	vcf	4.55122	-0.213421
10	59460001	59480000	yes	166	0	-0.533119	xpclr	vcf	0	-0.538566
10	59480001	59500000	yes	130	0.00129807	-0.533028	xpclr	vcf	0.00131664	-0.538472
10	59500001	59520000	yes	204	8.7566	0.0807561	xpclr	vcf	8.8331	0.0924833
10	59520001	59540000	yes	201	0.66978	-0.486165	xpclr	vcf	0.670122	-0.490691
10	59540001	59560000	yes	161	1.44639	-0.431721	xpclr	vcf	1.44684	-0.435202
10	59560001	59580000	yes	150	0	-0.533119	xpclr	vcf	0	-0.538566
10	59580001	59600000	yes	116	12.5497	0.346671	xpclr	vcf	12.5521	0.358174
10	59600001	59620000	yes	77	0.0114848	-0.532314	xpclr	vcf	0.0116469	-0.537734
10	59620001	59640000	yes	74	0	-0.533119	xpclr	vcf	0	-0.538566
10	59640001	59660000	yes	90	3.20551	-0.308399	xpclr	vcf	3.20745	-0.309421
10	59660001	59680000	yes	65	7.25917	-0.0242198	xpclr	vcf	7.26127	-0.0198107
10	59680001	59700000	yes	107	7.12235	-0.0338118	xpclr	vcf	7.10515	-0.0309645
10	59700001	59720000	yes	146	0	-0.533119	xpclr	vcf	0	-0.538566
10	59720001	59740000	yes	182	0	-0.533119	xpclr	vcf	0	-0.538566
10	59740001	59760000	yes	205	2.43584	-0.362356	xpclr	vcf	2.4361	-0.364527
10	59760001	59780000	yes	160	0	-0.533119	xpclr	vcf	0	-0.538566
10	59780001	59800000	yes	186	2.59615	-0.351118	xpclr	vcf	2.57482	-0.354617
10	59800001	59820000	yes	99	0.802387	-0.476868	xpclr	vcf	0.803109	-0.481191
10	59820001	59840000	yes	110	13.8781	0.439794	xpclr	vcf	13.7425	0.443217
10	59840001	59860000	yes	133	0	-0.533119	xpclr	vcf	0	-0.538566
10	59860001	59880000	yes	65	20.8062	0.925482	xpclr	vcf	20.8106	0.948173
10	59880001	59900000	yes	76	4.64505	-0.207481	xpclr	vcf	4.64613	-0.20664
10	59900001	59920000	yes	71	0.201742	-0.518976	xpclr	vcf	0.201863	-0.524145
10	59920001	59940000	yes	166	0	-0.533119	xpclr	vcf	0	-0.538566
10	59940001	59960000	yes	114	0	-0.533119	xpclr	vcf	0	-0.538566
10	59960001	59980000	yes	128	0	-0.533119	xpclr	vcf	0	-0.538566
10	59980001	60000000	yes	130	5.26896	-0.163742	xpclr	vcf	5.27103	-0.161996
10	60000001	60020000	yes	154	0	-0.533119	xpclr	vcf	0	-0.538566
10	60020001	60040000	yes	103	7.44578	-0.0111382	xpclr	vcf	7.44847	-0.00643717
10	60040001	60060000	yes	104	2.25665	-0.374918	xpclr	vcf	2.25666	-0.377347
10	60060001	60080000	yes	107	0.0424663	-0.530142	xpclr	vcf	0.405968	-0.509563
10	60080001	60100000	yes	77	4.99935	-0.182643	xpclr	vcf	4.90741	-0.187974
10	60100001	60120000	yes	81	10.0912	0.174316	xpclr	vcf	10.1084	0.18359
10	60120001	60140000	yes	86	0.00378485	-0.532854	xpclr	vcf	0.00401646	-0.538279
10	60140001	60160000	yes	95	2.79035	-0.337503	xpclr	vcf	2.79071	-0.339194
10	60160001	60180000	yes	82	7.9296	0.0227796	xpclr	vcf	7.93296	0.0281757
10	60180001	60200000	yes	90	19.3517	0.823521	xpclr	vcf	19.3615	0.844646
10	60200001	60220000	yes	108	9.34661	0.122119	xpclr	vcf	9.35	0.129411
10	60220001	60240000	yes	91	0	-0.533119	xpclr	vcf	0	-0.538566
10	60240001	60260000	yes	82	4.18296	-0.239876	xpclr	vcf	4.18734	-0.239416
10	60260001	60280000	yes	158	0	-0.533119	xpclr	vcf	0	-0.538566
10	60280001	60300000	yes	173	17.8458	0.71795	xpclr	vcf	17.8825	0.738984
10	60300001	60320000	yes	85	0.137174	-0.523503	xpclr	vcf	0.137344	-0.528754
10	60320001	60340000	yes	117	4.27923	-0.233126	xpclr	vcf	4.2974	-0.231554
10	60340001	60360000	yes	82	0	-0.533119	xpclr	vcf	0	-0.538566
10	60360001	60380000	yes	93	2.60553	-0.350461	xpclr	vcf	2.6058	-0.352404
10	60380001	60400000	yes	70	14.9155	0.512522	xpclr	vcf	14.93	0.528057
10	60400001	60420000	yes	50	34.4056	1.87886	xpclr	vcf	34.4087	1.91964
10	60420001	60440000	yes	57	23.2609	1.09757	xpclr	vcf	23.1843	1.11775
10	60440001	60460000	yes	70	1.88161	-0.40121	xpclr	vcf	1.88259	-0.404071
10	60460001	60480000	yes	64	4.05257	-0.249016	xpclr	vcf	4.05485	-0.248882
10	60480001	60500000	yes	41	12.9275	0.373155	xpclr	vcf	12.8437	0.379003
10	60500001	60520000	yes	88	0	-0.533119	xpclr	vcf	0	-0.538566
10	60520001	60540000	yes	76	0.140857	-0.523244	xpclr	vcf	0.14103	-0.528491
10	60540001	60560000	yes	79	9.73277	0.14919	xpclr	vcf	9.7336	0.156816
10	60560001	60580000	yes	70	4.22406	-0.236994	xpclr	vcf	4.22556	-0.236686
10	60580001	60600000	yes	78	8.7472	0.0800969	xpclr	vcf	8.71328	0.0839229
10	60600001	60620000	yes	98	0	-0.533119	xpclr	vcf	0	-0.538566
10	60620001	60640000	yes	104	0	-0.533119	xpclr	vcf	0	-0.538566
10	60640001	60660000	yes	86	0.304478	-0.511774	xpclr	vcf	0.304577	-0.516807
10	60660001	60680000	yes	62	12.5149	0.344226	xpclr	vcf	12.5193	0.35583
10	60680001	60700000	yes	112	4.45552	-0.220768	xpclr	vcf	4.45949	-0.219973
10	60700001	60720000	yes	75	14.1504	0.458885	xpclr	vcf	14.1545	0.472653
10	60720001	60740000	yes	95	4.58226	-0.211883	xpclr	vcf	4.5853	-0.210985
10	60740001	60760000	yes	58	55.0663	3.32727	xpclr	vcf	54.9042	3.38386
10	60760001	60780000	yes	73	61.9013	3.80642	xpclr	vcf	61.7437	3.87249
10	60780001	60800000	yes	78	90.2662	5.79493	xpclr	vcf	90.2645	5.91006
10	60800001	60820000	yes	74	7.4182	-0.0130716	xpclr	vcf	7.42067	-0.00842319
10	60820001	60840000	yes	105	0.126991	-0.524216	xpclr	vcf	0.126972	-0.529495
10	60840001	60860000	yes	74	22.7638	1.06272	xpclr	vcf	22.7643	1.08775
10	60860001	60880000	yes	91	0.147404	-0.522785	xpclr	vcf	0.14761	-0.52802
10	60880001	60900000	yes	82	4.99952	-0.182632	xpclr	vcf	2.60373	-0.352552
10	60900001	60920000	yes	76	12.7937	0.363776	xpclr	vcf	12.797	0.375672
10	60920001	60940000	yes	82	1.86833	-0.402141	xpclr	vcf	1.86837	-0.405087
10	60940001	60960000	yes	86	5.93311	-0.117183	xpclr	vcf	5.934	-0.114633
10	60960001	60980000	yes	80	1.3052	-0.441619	xpclr	vcf	1.30586	-0.445273
10	60980001	61000000	yes	84	0.141369	-0.523209	xpclr	vcf	0.141467	-0.528459
10	61000001	61020000	yes	66	12.9224	0.372795	xpclr	vcf	12.8478	0.379299
10	61020001	61040000	yes	81	7.34418	-0.0182608	xpclr	vcf	7.34535	-0.013804
10	61040001	61060000	yes	92	0	-0.533119	xpclr	vcf	0	-0.538566
10	61060001	61080000	yes	98	34.2677	1.8692	xpclr	vcf	34.0892	1.89681
10	61080001	61100000	yes	90	0	-0.533119	xpclr	vcf	0	-0.538566
10	61100001	61120000	yes	117	8.68036	0.0754116	xpclr	vcf	8.64475	0.0790268
10	61120001	61140000	yes	89	25.0323	1.22175	xpclr	vcf	25.0393	1.25028
10	61140001	61160000	yes	88	0	-0.533119	xpclr	vcf	0	-0.538566
10	61160001	61180000	yes	91	0	-0.533119	xpclr	vcf	0	-0.538566
10	61180001	61200000	yes	87	0	-0.533119	xpclr	vcf	0	-0.538566
10	61200001	61220000	yes	102	4.19331	-0.23915	xpclr	vcf	4.19401	-0.23894
10	61220001	61240000	yes	94	1.2602	-0.444774	xpclr	vcf	1.26049	-0.448515
10	61240001	61260000	yes	82	8.13792	0.0373839	xpclr	vcf	8.14023	0.0429833
10	61260001	61280000	yes	85	50.8219	3.02972	xpclr	vcf	50.8307	3.09285
10	61280001	61300000	yes	129	0.135117	-0.523647	xpclr	vcf	0.135197	-0.528907
10	61300001	61320000	yes	92	0.374717	-0.50685	xpclr	vcf	0.374853	-0.511786
10	61320001	61340000	yes	171	0.777987	-0.478579	xpclr	vcf	0.778264	-0.482966
10	61340001	61360000	yes	142	5.31616	-0.160434	xpclr	vcf	5.23819	-0.164343
10	61360001	61380000	yes	137	1.21893	-0.447667	xpclr	vcf	1.2194	-0.45145
10	61380001	61400000	yes	96	8.2833	0.0475756	xpclr	vcf	8.20101	0.0473252
10	61400001	61420000	yes	77	0.158564	-0.522003	xpclr	vcf	0.15885	-0.527217
10	61420001	61440000	yes	83	14.1742	0.460554	xpclr	vcf	14.1793	0.474425
10	61440001	61460000	yes	117	0	-0.533119	xpclr	vcf	0	-0.538566
10	61460001	61480000	yes	99	8.42244	0.0573303	xpclr	vcf	8.42499	0.0633267
10	61480001	61500000	yes	112	0.99945	-0.463053	xpclr	vcf	0.998629	-0.467223
10	61500001	61520000	yes	105	1.34605	-0.438755	xpclr	vcf	1.34638	-0.442379
10	61520001	61540000	yes	162	2.14264	-0.382911	xpclr	vcf	2.14281	-0.385481
10	61540001	61560000	yes	168	1.64848	-0.417554	xpclr	vcf	1.64851	-0.420794
10	61560001	61580000	yes	104	0.737095	-0.481446	xpclr	vcf	0.737107	-0.485906
10	61580001	61600000	yes	127	0	-0.533119	xpclr	vcf	0	-0.538566
10	61600001	61620000	yes	122	0	-0.533119	xpclr	vcf	0	-0.538566
10	61620001	61640000	yes	139	0	-0.533119	xpclr	vcf	0	-0.538566
10	61640001	61660000	yes	124	2.26976	-0.373999	xpclr	vcf	2.27035	-0.376369
10	61660001	61680000	yes	109	0	-0.533119	xpclr	vcf	0	-0.538566
10	61680001	61700000	yes	186	0	-0.533119	xpclr	vcf	0	-0.538566
10	61700001	61720000	yes	136	1.43946	-0.432207	xpclr	vcf	1.43966	-0.435715
10	61720001	61740000	yes	114	2.60916	-0.350206	xpclr	vcf	2.60967	-0.352127
10	61740001	61760000	yes	177	0	-0.533119	xpclr	vcf	0	-0.538566
10	61760001	61780000	yes	110	1.49254	-0.428486	xpclr	vcf	1.49305	-0.4319
10	61780001	61800000	yes	130	0.0261401	-0.531287	xpclr	vcf	0.0262386	-0.536691
10	61800001	61820000	yes	130	66.6469	4.13911	xpclr	vcf	66.4446	4.20833
10	61820001	61840000	yes	84	24.9846	1.21841	xpclr	vcf	22.1652	1.04495
10	61840001	61860000	yes	110	0.539803	-0.495277	xpclr	vcf	0.540067	-0.499983
10	61860001	61880000	yes	91	0.835788	-0.474527	xpclr	vcf	0.836468	-0.478808
10	61880001	61900000	yes	134	1.41629	-0.433831	xpclr	vcf	1.41664	-0.437359
10	61900001	61920000	yes	79	4.74788	-0.200272	xpclr	vcf	4.74862	-0.199318
10	61920001	61940000	yes	82	26.2833	1.30946	xpclr	vcf	26.2871	1.33942
10	61940001	61960000	yes	95	7.93388	0.0230799	xpclr	vcf	7.93456	0.0282901
10	61960001	61980000	yes	90	5.24497	-0.165424	xpclr	vcf	5.24692	-0.163719
10	61980001	62000000	yes	81	9.0769	0.10321	xpclr	vcf	9.08142	0.110223
10	62000001	62020000	yes	98	0	-0.533119	xpclr	vcf	0	-0.538566
10	62020001	62040000	yes	107	1.07987	-0.457415	xpclr	vcf	1.08003	-0.461407
10	62040001	62060000	yes	137	0.472845	-0.499971	xpclr	vcf	0.473289	-0.504754
10	62060001	62080000	yes	128	0	-0.533119	xpclr	vcf	0	-0.538566
10	62080001	62100000	yes	131	1.13409	-0.453614	xpclr	vcf	1.12464	-0.45822
10	62100001	62120000	yes	166	0	-0.533119	xpclr	vcf	0	-0.538566
10	62120001	62140000	yes	124	6.29372	-0.0919021	xpclr	vcf	6.29735	-0.0886746
10	62140001	62160000	yes	103	4.30257	-0.231491	xpclr	vcf	4.3037	-0.231104
10	62160001	62180000	yes	101	14.8931	0.510955	xpclr	vcf	14.8153	0.519861
10	62180001	62200000	yes	104	4.23636	-0.236132	xpclr	vcf	4.24081	-0.235597
10	62200001	62220000	yes	96	0.247029	-0.515801	xpclr	vcf	0.247331	-0.520896
10	62220001	62240000	yes	113	1.1961	-0.449267	xpclr	vcf	1.19648	-0.453088
10	62240001	62260000	yes	165	0	-0.533119	xpclr	vcf	0	-0.538566
10	62260001	62280000	yes	109	6.49828	-0.077562	xpclr	vcf	6.49948	-0.0742338
10	62280001	62300000	yes	96	0.350669	-0.508536	xpclr	vcf	0.350902	-0.513497
10	62300001	62320000	yes	111	34.2617	1.86877	xpclr	vcf	34.1898	1.904
10	62320001	62340000	yes	89	23.914	1.14335	xpclr	vcf	23.9237	1.17057
10	62340001	62360000	yes	101	0.767183	-0.479336	xpclr	vcf	0.767276	-0.483751
10	62360001	62380000	yes	89	2.58082	-0.352192	xpclr	vcf	2.58222	-0.354088
10	62380001	62400000	yes	108	0	-0.533119	xpclr	vcf	0	-0.538566
10	62400001	62420000	yes	166	0	-0.533119	xpclr	vcf	0	-0.538566
10	62420001	62440000	yes	133	0	-0.533119	xpclr	vcf	0	-0.538566
10	62440001	62460000	yes	106	5.42636	-0.152708	xpclr	vcf	5.42743	-0.150823
10	62460001	62480000	yes	83	0.846724	-0.47376	xpclr	vcf	0.847093	-0.478048
10	62480001	62500000	yes	90	13.778	0.43278	xpclr	vcf	13.7876	0.446442
10	62500001	62520000	yes	118	7.0511	-0.0388069	xpclr	vcf	7.05583	-0.0344878
10	62520001	62540000	yes	87	9.62285	0.141484	xpclr	vcf	9.62688	0.149192
10	62540001	62560000	yes	137	0.428756	-0.503061	xpclr	vcf	0.428916	-0.507924
10	62560001	62580000	yes	113	19.3218	0.821425	xpclr	vcf	19.3239	0.841961
10	62580001	62600000	yes	106	3.88036	-0.261089	xpclr	vcf	3.85925	-0.262856
10	62600001	62620000	yes	148	1.19405	-0.449411	xpclr	vcf	1.19491	-0.4532
10	62620001	62640000	yes	145	2.38407	-0.365985	xpclr	vcf	2.38454	-0.368211
10	62640001	62660000	yes	91	0	-0.533119	xpclr	vcf	0	-0.538566
10	62660001	62680000	yes	114	0.00204477	-0.532976	xpclr	vcf	0.00218989	-0.538409
10	62680001	62700000	yes	84	1.14524	-0.452833	xpclr	vcf	1.14524	-0.456749
10	62700001	62720000	yes	71	13.2144	0.393264	xpclr	vcf	13.2164	0.40563
10	62720001	62740000	yes	44	0	-0.533119	xpclr	vcf	0	-0.538566
10	62740001	62760000	yes	85	0.453769	-0.501308	xpclr	vcf	0.453956	-0.506135
10	62760001	62780000	yes	82	0	-0.533119	xpclr	vcf	0.0820625	-0.532703
10	62780001	62800000	yes	98	32.7556	1.76319	xpclr	vcf	32.5208	1.78477
10	62800001	62820000	yes	80	0	-0.533119	xpclr	vcf	0	-0.538566
10	62820001	62840000	yes	87	26.658	1.33572	xpclr	vcf	26.5419	1.35762
10	62840001	62860000	yes	98	35.3652	1.94614	xpclr	vcf	35.2869	1.98238
10	62860001	62880000	yes	107	0	-0.533119	xpclr	vcf	0	-0.538566
10	62880001	62900000	yes	98	20.3351	0.892457	xpclr	vcf	20.3391	0.914488
10	62900001	62920000	yes	111	0	-0.533119	xpclr	vcf	0	-0.538566
10	62920001	62940000	yes	109	0	-0.533119	xpclr	vcf	0	-0.538566
10	62940001	62960000	yes	70	2.58949	-0.351585	xpclr	vcf	2.58965	-0.353558
10	62960001	62980000	yes	84	35.7949	1.97626	xpclr	vcf	35.7987	2.01894
10	62980001	63000000	yes	72	41.9905	2.4106	xpclr	vcf	41.8499	2.45125
10	63000001	63020000	yes	86	33.4291	1.81041	xpclr	vcf	33.4301	1.84973
10	63020001	63040000	yes	100	41.7099	2.39092	xpclr	vcf	41.598	2.43325
10	63040001	63060000	yes	69	53.7443	3.23459	xpclr	vcf	54.0244	3.32101
10	63060001	63080000	yes	103	22.248	1.02656	xpclr	vcf	22.1327	1.04262
10	63080001	63100000	yes	74	23.7068	1.12883	xpclr	vcf	23.6307	1.14964
10	63100001	63120000	yes	95	13.2681	0.39703	xpclr	vcf	13.0153	0.391267
10	63120001	63140000	yes	116	0.359013	-0.507951	xpclr	vcf	0.359751	-0.512865
10	63140001	63160000	yes	120	0	-0.533119	xpclr	vcf	0	-0.538566
10	63160001	63180000	yes	93	0.238148	-0.516424	xpclr	vcf	0.238523	-0.521526
10	63180001	63200000	yes	95	0.435437	-0.502593	xpclr	vcf	0.435696	-0.507439
10	63200001	63220000	yes	105	2.04832	-0.389523	xpclr	vcf	2.05101	-0.392039
10	63220001	63240000	yes	138	18.0141	0.729746	xpclr	vcf	18.3823	0.774694
10	63240001	63260000	yes	174	2.25143	-0.375284	xpclr	vcf	2.25171	-0.377701
10	63260001	63280000	yes	147	6.23623	-0.0959324	xpclr	vcf	6.23834	-0.0928901
10	63280001	63300000	yes	117	13.8163	0.435462	xpclr	vcf	13.7996	0.447294
10	63300001	63320000	yes	142	28.5351	1.46732	xpclr	vcf	28.4667	1.49514
10	63320001	63340000	yes	148	0.209667	-0.518421	xpclr	vcf	0.209768	-0.52358
10	63340001	63360000	yes	130	1.4788	-0.429449	xpclr	vcf	1.47906	-0.4329
10	63360001	63380000	yes	111	0	-0.533119	xpclr	vcf	0	-0.538566
10	63380001	63400000	yes	112	0	-0.533119	xpclr	vcf	0	-0.538566
10	63400001	63420000	yes	95	7.24564	-0.0251687	xpclr	vcf	7.24878	-0.0207028
10	63420001	63440000	yes	120	29.1952	1.51359	xpclr	vcf	28.9402	1.52896
10	63440001	63460000	yes	109	28.9254	1.49468	xpclr	vcf	28.9184	1.52741
10	63460001	63480000	yes	114	3.58445	-0.281834	xpclr	vcf	3.79305	-0.267585
10	63480001	63500000	yes	120	1.31963	-0.440607	xpclr	vcf	1.31962	-0.444291
10	63500001	63520000	yes	89	0.00141227	-0.53302	xpclr	vcf	0.00145458	-0.538462
10	63520001	63540000	yes	110	0	-0.533119	xpclr	vcf	0	-0.538566
10	63540001	63560000	yes	109	20.6998	0.918029	xpclr	vcf	21.3135	0.984097
10	63560001	63580000	yes	135	43.4828	2.51521	xpclr	vcf	29.2656	1.55221
10	63580001	63600000	yes	144	11.9242	0.302822	xpclr	vcf	11.9412	0.314528
10	63600001	63620000	yes	117	2.06382	-0.388436	xpclr	vcf	2.06393	-0.391116
10	63620001	63640000	yes	108	1.53671	-0.425389	xpclr	vcf	1.53777	-0.428706
10	63640001	63660000	yes	108	9.63317	0.142208	xpclr	vcf	9.64044	0.15016
10	63660001	63680000	yes	106	1.69378	-0.414378	xpclr	vcf	1.69487	-0.417482
10	63680001	63700000	yes	103	4.13553	-0.2432	xpclr	vcf	4.13598	-0.243086
10	63700001	63720000	yes	116	3.16632	-0.311146	xpclr	vcf	3.169	-0.312168
10	63720001	63740000	yes	86	7.10862	-0.0347745	xpclr	vcf	7.08505	-0.0324003
10	63740001	63760000	yes	109	6.29078	-0.0921085	xpclr	vcf	6.29319	-0.0889718
10	63760001	63780000	yes	84	27.8666	1.42045	xpclr	vcf	27.8432	1.45059
10	63780001	63800000	yes	90	8.97912	0.0963561	xpclr	vcf	8.98224	0.103137
10	63800001	63820000	yes	92	0	-0.533119	xpclr	vcf	0	-0.538566
10	63820001	63840000	yes	104	0	-0.533119	xpclr	vcf	0	-0.538566
10	63840001	63860000	yes	85	4.60457	-0.210319	xpclr	vcf	4.5279	-0.215086
10	63860001	63880000	yes	84	35.914	1.98461	xpclr	vcf	35.8495	2.02257
10	63880001	63900000	yes	89	12.3803	0.334792	xpclr	vcf	12.3849	0.346229
10	63900001	63920000	yes	83	21.1761	0.951413	xpclr	vcf	21.1019	0.96898
10	63920001	63940000	yes	77	2.5421	-0.354907	xpclr	vcf	2.54241	-0.356932
10	63940001	63960000	yes	88	9.71427	0.147893	xpclr	vcf	9.7169	0.155623
10	63960001	63980000	yes	116	0.677431	-0.485628	xpclr	vcf	0.677916	-0.490135
10	63980001	64000000	yes	96	11.5944	0.279695	xpclr	vcf	11.5852	0.2891
10	64000001	64020000	yes	76	0.0362817	-0.530576	xpclr	vcf	0.0362751	-0.535974
10	64020001	64040000	yes	89	7.09716	-0.0355774	xpclr	vcf	7.0976	-0.0315033
10	64040001	64060000	yes	118	0	-0.533119	xpclr	vcf	0	-0.538566
10	64060001	64080000	yes	107	0.201838	-0.518969	xpclr	vcf	0.201848	-0.524146
10	64080001	64100000	yes	87	2.31631	-0.370736	xpclr	vcf	2.32268	-0.372631
10	64100001	64120000	yes	104	0.0479415	-0.529758	xpclr	vcf	0.0480531	-0.535133
10	64120001	64140000	yes	124	9.61847	0.141177	xpclr	vcf	9.61856	0.148597
10	64140001	64160000	yes	95	0.0946287	-0.526485	xpclr	vcf	0.0948092	-0.531793
10	64160001	64180000	yes	117	5.5824	-0.141769	xpclr	vcf	5.58316	-0.139697
10	64180001	64200000	yes	111	5.69256	-0.134046	xpclr	vcf	5.69518	-0.131694
10	64200001	64220000	yes	85	28.4951	1.46451	xpclr	vcf	28.4876	1.49663
10	64220001	64240000	yes	118	0	-0.533119	xpclr	vcf	0	-0.538566
10	64240001	64260000	yes	95	17.1075	0.666191	xpclr	vcf	17.092	0.682509
10	64260001	64280000	yes	112	1.09328	-0.456476	xpclr	vcf	1.09599	-0.460267
10	64280001	64300000	yes	125	0.105982	-0.525689	xpclr	vcf	0.106052	-0.530989
10	64300001	64320000	yes	137	0	-0.533119	xpclr	vcf	0	-0.538566
10	64320001	64340000	yes	101	28.6213	1.47336	xpclr	vcf	28.5739	1.50279
10	64340001	64360000	yes	95	0	-0.533119	xpclr	vcf	0	-0.538566
10	64360001	64380000	yes	118	12.8244	0.365926	xpclr	vcf	12.6848	0.367652
10	64380001	64400000	yes	98	1.24731	-0.445677	xpclr	vcf	1.24987	-0.449273
10	64400001	64420000	yes	98	8.42647	0.0576125	xpclr	vcf	8.43431	0.0639928
10	64420001	64440000	yes	105	0.0799379	-0.527515	xpclr	vcf	0.0801333	-0.532841
10	64440001	64460000	yes	95	0.351418	-0.508483	xpclr	vcf	0.351441	-0.513458
10	64460001	64480000	yes	127	13.4059	0.406691	xpclr	vcf	13.4118	0.419593
10	64480001	64500000	yes	119	14.4479	0.47974	xpclr	vcf	14.3709	0.488109
10	64500001	64520000	yes	110	1.40271	-0.434783	xpclr	vcf	1.40296	-0.438336
10	64520001	64540000	yes	118	8.47046	0.0606963	xpclr	vcf	8.47182	0.0666724
10	64540001	64560000	yes	82	0	-0.533119	xpclr	vcf	0	-0.538566
10	64560001	64580000	yes	81	6.62068	-0.0689809	xpclr	vcf	6.62258	-0.0654393
10	64580001	64600000	yes	100	2.12009	-0.384492	xpclr	vcf	2.12107	-0.387034
10	64600001	64620000	yes	118	0	-0.533119	xpclr	vcf	0	-0.538566
10	64620001	64640000	yes	85	0	-0.533119	xpclr	vcf	0	-0.538566
10	64640001	64660000	yes	147	0	-0.533119	xpclr	vcf	0	-0.538566
10	64660001	64680000	yes	118	0	-0.533119	xpclr	vcf	0	-0.538566
10	64680001	64700000	yes	134	2.62975	-0.348762	xpclr	vcf	2.63109	-0.350598
10	64700001	64720000	yes	136	8.3262	0.050583	xpclr	vcf	8.32876	0.0564524
10	64720001	64740000	yes	119	19.7197	0.849318	xpclr	vcf	19.7231	0.870479
10	64740001	64760000	yes	94	2.4005	-0.364833	xpclr	vcf	2.40149	-0.367
10	64760001	64780000	yes	90	0.370824	-0.507123	xpclr	vcf	0.370783	-0.512077
10	64780001	64800000	yes	95	5.47609	-0.149222	xpclr	vcf	5.47711	-0.147274
10	64800001	64820000	yes	152	0	-0.533119	xpclr	vcf	0	-0.538566
10	64820001	64840000	yes	129	0.17789	-0.520648	xpclr	vcf	0	-0.538566
10	64840001	64860000	yes	130	25.2885	1.23971	xpclr	vcf	25.1944	1.26135
10	64860001	64880000	yes	144	0	-0.533119	xpclr	vcf	0	-0.538566
10	64880001	64900000	yes	92	2.70303	-0.343625	xpclr	vcf	2.70511	-0.345309
10	64900001	64920000	yes	101	3.05249	-0.319127	xpclr	vcf	3.05349	-0.32042
10	64920001	64940000	yes	99	10.0458	0.171137	xpclr	vcf	10.0512	0.179503
10	64940001	64960000	yes	70	6.70313	-0.0632008	xpclr	vcf	6.63136	-0.0648128
10	64960001	64980000	yes	61	0	-0.533119	xpclr	vcf	0	-0.538566
10	64980001	65000000	yes	83	7.33598	-0.0188355	xpclr	vcf	7.29381	-0.0174863
10	65000001	65020000	yes	92	0	-0.533119	xpclr	vcf	0	-0.538566
10	65020001	65040000	yes	78	50.2722	2.99118	xpclr	vcf	50.0826	3.0394
10	65040001	65060000	yes	108	0	-0.533119	xpclr	vcf	0	-0.538566
10	65060001	65080000	yes	107	19.5368	0.836497	xpclr	vcf	19.5419	0.857533
10	65080001	65100000	yes	102	0.0870196	-0.527019	xpclr	vcf	0.0872122	-0.532335
10	65100001	65120000	yes	107	1.48151	-0.429259	xpclr	vcf	1.4816	-0.432718
10	65120001	65140000	yes	90	9.51468	0.133901	xpclr	vcf	9.45293	0.136764
10	65140001	65160000	yes	114	1.01817	-0.461741	xpclr	vcf	1.01842	-0.465809
10	65160001	65180000	yes	81	29.3909	1.52731	xpclr	vcf	29.2596	1.55178
10	65180001	65200000	yes	98	1.25548	-0.445105	xpclr	vcf	1.2556	-0.448864
10	65200001	65220000	yes	101	9.1887	0.111048	xpclr	vcf	9.20798	0.119265
10	65220001	65240000	yes	96	2.73064	-0.341689	xpclr	vcf	2.73092	-0.343465
10	65240001	65260000	yes	98	7.85867	0.0178076	xpclr	vcf	7.85923	0.0229085
10	65260001	65280000	yes	109	0	-0.533119	xpclr	vcf	0	-0.538566
10	65280001	65300000	yes	78	0.0613857	-0.528816	xpclr	vcf	0.0614901	-0.534173
10	65300001	65320000	yes	91	6.48937	-0.0781862	xpclr	vcf	6.49034	-0.0748871
10	65320001	65340000	yes	98	0.838062	-0.474367	xpclr	vcf	0.838121	-0.478689
10	65340001	65360000	yes	88	3.5594	-0.28359	xpclr	vcf	3.55975	-0.284252
10	65360001	65380000	yes	88	8.72545	0.0785723	xpclr	vcf	8.72777	0.0849578
10	65380001	65400000	yes	102	12.4701	0.341089	xpclr	vcf	12.473	0.352524
10	65400001	65420000	yes	117	5.24646	-0.16532	xpclr	vcf	5.24704	-0.16371
10	65420001	65440000	yes	112	4.09442	-0.246083	xpclr	vcf	4.04324	-0.249711
10	65440001	65460000	yes	95	21.9015	1.00227	xpclr	vcf	21.6201	1.006
10	65460001	65480000	yes	85	3.87769	-0.261276	xpclr	vcf	3.87897	-0.261447
10	65480001	65500000	yes	120	0	-0.533119	xpclr	vcf	0	-0.538566
10	65500001	65520000	yes	124	1.15222	-0.452344	xpclr	vcf	1.15349	-0.456159
10	65520001	65540000	yes	100	1.5389	-0.425236	xpclr	vcf	1.53899	-0.428618
10	65540001	65560000	yes	89	9.43584	0.128374	xpclr	vcf	9.43854	0.135736
10	65560001	65580000	yes	123	0.00183207	-0.532991	xpclr	vcf	0.00208831	-0.538417
10	65580001	65600000	yes	127	8.83327	0.086131	xpclr	vcf	8.83684	0.0927499
10	65600001	65620000	yes	147	2.42722	-0.362961	xpclr	vcf	2.42894	-0.365039
10	65620001	65640000	yes	126	0	-0.533119	xpclr	vcf	0	-0.538566
10	65640001	65660000	yes	115	1.5847	-0.422025	xpclr	vcf	1.58533	-0.425308
10	65660001	65680000	yes	146	0.621534	-0.489547	xpclr	vcf	0.621711	-0.49415
10	65680001	65700000	yes	105	9.62245	0.141456	xpclr	vcf	9.6224	0.148871
10	65700001	65720000	yes	180	0.157592	-0.522071	xpclr	vcf	0.157847	-0.527289
10	65720001	65740000	yes	154	0.862109	-0.472682	xpclr	vcf	0.863468	-0.476879
10	65740001	65760000	yes	149	6.76982	-0.0585258	xpclr	vcf	6.7705	-0.0548719
10	65760001	65780000	yes	127	0	-0.533119	xpclr	vcf	0	-0.538566
10	65780001	65800000	yes	127	0	-0.533119	xpclr	vcf	0	-0.538566
10	65800001	65820000	yes	95	2.62571	-0.349046	xpclr	vcf	2.62633	-0.350937
10	65820001	65840000	yes	108	0.921247	-0.468536	xpclr	vcf	0.921292	-0.472748
10	65840001	65860000	yes	75	10.2152	0.183007	xpclr	vcf	10.2167	0.191329
10	65860001	65880000	yes	82	9.98117	0.166604	xpclr	vcf	9.96639	0.173446
10	65880001	65900000	yes	64	27.193	1.37323	xpclr	vcf	27.1606	1.40182
10	65900001	65920000	yes	53	8.62108	0.0712556	xpclr	vcf	8.62294	0.0774685
10	65920001	65940000	yes	48	3.29607	-0.302051	xpclr	vcf	3.29703	-0.303022
10	65940001	65960000	yes	76	0	-0.533119	xpclr	vcf	0	-0.538566
10	65960001	65980000	yes	61	78.1481	4.9454	xpclr	vcf	78.1231	5.04266
10	65980001	66000000	yes	62	0	-0.533119	xpclr	vcf	0	-0.538566
10	66000001	66020000	yes	65	43.8903	2.54378	xpclr	vcf	43.8936	2.59725
10	66020001	66040000	yes	64	23.2041	1.09359	xpclr	vcf	23.2079	1.11944
10	66040001	66060000	yes	57	19.9209	0.86342	xpclr	vcf	19.7305	0.871008
10	66060001	66080000	yes	74	26.8639	1.35016	xpclr	vcf	26.8639	1.38063
10	66080001	66100000	yes	61	92.9088	5.98019	xpclr	vcf	92.9245	6.10009
10	66100001	66120000	yes	50	0	-0.533119	xpclr	vcf	0	-0.538566
10	66120001	66140000	yes	58	24.2295	1.16547	xpclr	vcf	24.2418	1.1933
10	66140001	66160000	yes	97	0	-0.533119	xpclr	vcf	0	-0.538566
10	66160001	66180000	yes	85	2.21614	-0.377758	xpclr	vcf	2.21691	-0.380187
10	66180001	66200000	yes	73	28.1212	1.4383	xpclr	vcf	28.1371	1.47159
10	66200001	66220000	yes	65	0	-0.533119	xpclr	vcf	0	-0.538566
10	66220001	66240000	yes	91	0	-0.533119	xpclr	vcf	0	-0.538566
10	66240001	66260000	yes	65	24.6078	1.19199	xpclr	vcf	24.611	1.21967
10	66260001	66280000	yes	104	6.58795	-0.0712758	xpclr	vcf	6.59048	-0.0677327
10	66280001	66300000	yes	83	0	-0.533119	xpclr	vcf	0	-0.538566
10	66300001	66320000	yes	80	0.0306465	-0.530971	xpclr	vcf	0.0307531	-0.536369
10	66320001	66340000	yes	88	0.675882	-0.485737	xpclr	vcf	0.676147	-0.490261
10	66340001	66360000	yes	87	34.7761	1.90483	xpclr	vcf	34.6418	1.93629
10	66360001	66380000	yes	100	0.229595	-0.517023	xpclr	vcf	0.229857	-0.522145
10	66380001	66400000	yes	81	0.253594	-0.515341	xpclr	vcf	0.25366	-0.520444
10	66400001	66420000	yes	70	10.3867	0.195032	xpclr	vcf	10.3892	0.20365
10	66420001	66440000	yes	94	4.43303	-0.222345	xpclr	vcf	4.43584	-0.221663
10	66440001	66460000	yes	93	0	-0.533119	xpclr	vcf	0	-0.538566
10	66460001	66480000	yes	117	7.72637	0.00853231	xpclr	vcf	7.72775	0.0135154
10	66480001	66500000	yes	163	1.05749	-0.458985	xpclr	vcf	1.05751	-0.463016
10	66500001	66520000	yes	102	6.59162	-0.0710186	xpclr	vcf	6.59513	-0.0674006
10	66520001	66540000	yes	82	11.0547	0.241864	xpclr	vcf	11.0564	0.251317
10	66540001	66560000	yes	105	0.914476	-0.46901	xpclr	vcf	0.914493	-0.473233
10	66560001	66580000	yes	138	0	-0.533119	xpclr	vcf	0	-0.538566
10	66580001	66600000	yes	133	0	-0.533119	xpclr	vcf	0	-0.538566
10	66600001	66620000	yes	125	5.87264	-0.121422	xpclr	vcf	5.87315	-0.11898
10	66620001	66640000	yes	115	0	-0.533119	xpclr	vcf	0	-0.538566
10	66640001	66660000	yes	162	0	-0.533119	xpclr	vcf	0	-0.538566
10	66660001	66680000	yes	107	0	-0.533119	xpclr	vcf	0	-0.538566
10	66680001	66700000	yes	121	0	-0.533119	xpclr	vcf	0	-0.538566
10	66700001	66720000	yes	124	2.50918	-0.357214	xpclr	vcf	2.50911	-0.359312
10	66720001	66740000	yes	126	0	-0.533119	xpclr	vcf	0	-0.538566
10	66740001	66760000	yes	111	0	-0.533119	xpclr	vcf	0	-0.538566
10	66760001	66780000	yes	125	12.0424	0.311103	xpclr	vcf	12.0417	0.321707
10	66780001	66800000	yes	121	0	-0.533119	xpclr	vcf	0	-0.538566
10	66800001	66820000	yes	140	0.477641	-0.499634	xpclr	vcf	0.478344	-0.504392
10	66820001	66840000	yes	125	0	-0.533119	xpclr	vcf	0	-0.538566
10	66840001	66860000	yes	170	0.416396	-0.503928	xpclr	vcf	0.416753	-0.508793
10	66860001	66880000	yes	157	0	-0.533119	xpclr	vcf	0	-0.538566
10	66880001	66900000	yes	177	9.35311	0.122574	xpclr	vcf	9.35405	0.129701
10	66900001	66920000	yes	110	6.3152	-0.0903967	xpclr	vcf	6.3198	-0.0870709
10	66920001	66940000	yes	131	6.92839	-0.047409	xpclr	vcf	6.93044	-0.0434456
10	66940001	66960000	yes	130	0	-0.533119	xpclr	vcf	0	-0.538566
10	66960001	66980000	yes	127	9.74489	0.15004	xpclr	vcf	9.74741	0.157803
10	66980001	67000000	yes	143	7.11023	-0.0346611	xpclr	vcf	7.11199	-0.0304758
10	67000001	67020000	yes	115	0	-0.533119	xpclr	vcf	0	-0.538566
10	67020001	67040000	yes	150	8.67642	0.0751352	xpclr	vcf	8.67773	0.0813831
10	67040001	67060000	yes	134	0.357419	-0.508063	xpclr	vcf	0.357563	-0.513021
10	67060001	67080000	yes	122	17.7507	0.711279	xpclr	vcf	15.6429	0.578985
10	67080001	67100000	yes	142	0.429207	-0.50303	xpclr	vcf	0.429243	-0.5079
10	67100001	67120000	yes	95	0.179309	-0.520549	xpclr	vcf	0.179351	-0.525753
10	67120001	67140000	yes	109	0.0830518	-0.527297	xpclr	vcf	0.0830503	-0.532633
10	67140001	67160000	yes	210	0	-0.533119	xpclr	vcf	0	-0.538566
10	67160001	67180000	yes	172	5.54255	-0.144562	xpclr	vcf	5.5434	-0.142538
10	67180001	67200000	yes	156	0	-0.533119	xpclr	vcf	0	-0.538566
10	67200001	67220000	yes	133	35.3479	1.94492	xpclr	vcf	35.3467	1.98665
10	67220001	67240000	yes	127	14.9675	0.516163	xpclr	vcf	14.8108	0.519539
10	67240001	67260000	yes	112	2.09301	-0.38639	xpclr	vcf	2.0535	-0.391861
10	67260001	67280000	yes	254	5.33139	-0.159366	xpclr	vcf	6.50917	-0.0735416
10	67280001	67300000	yes	163	35.5775	1.96101	xpclr	vcf	35.58	2.00332
10	67300001	67320000	yes	134	0	-0.533119	xpclr	vcf	0	-0.538566
10	67320001	67340000	yes	80	40.6684	2.31791	xpclr	vcf	52.8042	3.23384
10	67340001	67360000	yes	113	0	-0.533119	xpclr	vcf	0	-0.538566
10	67360001	67380000	yes	108	10.3561	0.192886	xpclr	vcf	10.3981	0.20429
10	67380001	67400000	yes	86	18.044	0.731842	xpclr	vcf	18.0472	0.750748
10	67400001	67420000	yes	110	0.143476	-0.523061	xpclr	vcf	0.14362	-0.528306
10	67420001	67440000	yes	108	6.20798	-0.0979129	xpclr	vcf	6.20923	-0.0949698
10	67440001	67460000	yes	115	2.34708	-0.368579	xpclr	vcf	2.34739	-0.370865
10	67460001	67480000	yes	127	1.18343	-0.450156	xpclr	vcf	1.18442	-0.45395
10	67480001	67500000	yes	112	17.7719	0.712767	xpclr	vcf	17.776	0.731378
10	67500001	67520000	yes	98	8.56059	0.067015	xpclr	vcf	8.56255	0.0731542
10	67520001	67540000	yes	130	10.4293	0.198023	xpclr	vcf	10.4202	0.205864
10	67540001	67560000	yes	97	0.390723	-0.505728	xpclr	vcf	0.392256	-0.510543
10	67560001	67580000	yes	122	1.12521	-0.454237	xpclr	vcf	1.12564	-0.458149
10	67580001	67600000	yes	144	0	-0.533119	xpclr	vcf	0	-0.538566
10	67600001	67620000	yes	193	7.302	-0.0212174	xpclr	vcf	7.30112	-0.0169637
10	67620001	67640000	yes	146	0.258468	-0.514999	xpclr	vcf	0.258573	-0.520093
10	67640001	67660000	yes	124	0	-0.533119	xpclr	vcf	0	-0.538566
10	67660001	67680000	yes	140	0	-0.533119	xpclr	vcf	0	-0.538566
10	67680001	67700000	yes	112	19.2123	0.813746	xpclr	vcf	19.2182	0.834411
10	67700001	67720000	yes	129	1.08546	-0.457023	xpclr	vcf	1.08581	-0.460994
10	67720001	67740000	yes	108	0	-0.533119	xpclr	vcf	0	-0.538566
10	67740001	67760000	yes	117	0	-0.533119	xpclr	vcf	0	-0.538566
10	67760001	67780000	yes	114	1.4091	-0.434335	xpclr	vcf	1.40934	-0.43788
10	67780001	67800000	yes	156	5.12773	-0.173643	xpclr	vcf	5.12914	-0.172133
10	67800001	67820000	yes	137	4.80151	-0.196513	xpclr	vcf	4.80311	-0.195425
10	67820001	67840000	yes	105	1.46989	-0.430073	xpclr	vcf	1.47144	-0.433444
10	67840001	67860000	yes	120	14.5727	0.488487	xpclr	vcf	14.5767	0.502815
10	67860001	67880000	yes	112	15.3042	0.539769	xpclr	vcf	15.3072	0.554999
10	67880001	67900000	yes	114	7.13152	-0.0331692	xpclr	vcf	7.13279	-0.0289899
10	67900001	67920000	yes	102	1.22455	-0.447273	xpclr	vcf	1.22529	-0.451029
10	67920001	67940000	yes	117	3.03093	-0.320638	xpclr	vcf	3.03159	-0.321985
10	67940001	67960000	yes	122	0.19449	-0.519485	xpclr	vcf	0.194612	-0.524663
10	67960001	67980000	yes	141	0	-0.533119	xpclr	vcf	0	-0.538566
10	67980001	68000000	yes	175	0	-0.533119	xpclr	vcf	0	-0.538566
10	68000001	68020000	yes	188	0	-0.533119	xpclr	vcf	0	-0.538566
10	68020001	68040000	yes	111	0	-0.533119	xpclr	vcf	0	-0.538566
10	68040001	68060000	yes	126	0	-0.533119	xpclr	vcf	0	-0.538566
10	68060001	68080000	yes	121	0	-0.533119	xpclr	vcf	0	-0.538566
10	68080001	68100000	yes	136	0.669892	-0.486157	xpclr	vcf	0.671107	-0.490621
10	68100001	68120000	yes	152	0.00109994	-0.533042	xpclr	vcf	0.00124499	-0.538477
10	68120001	68140000	yes	170	1.84355	-0.403878	xpclr	vcf	1.84443	-0.406797
10	68140001	68160000	yes	152	2.47074	-0.35991	xpclr	vcf	2.4709	-0.362042
10	68160001	68180000	yes	188	0.161632	-0.521788	xpclr	vcf	0.161972	-0.526994
10	68180001	68200000	yes	286	0	-0.533119	xpclr	vcf	0	-0.538566
10	68200001	68220000	yes	248	7.29936	-0.0214024	xpclr	vcf	7.11678	-0.0301335
10	68220001	68240000	yes	157	5.0247	-0.180866	xpclr	vcf	5.01929	-0.179981
10	68240001	68260000	yes	157	11.1447	0.248171	xpclr	vcf	11.1471	0.257801
10	68260001	68280000	yes	177	0.198064	-0.519234	xpclr	vcf	0.198663	-0.524373
10	68280001	68300000	yes	134	15.188	0.531623	xpclr	vcf	15.1898	0.546616
10	68300001	68320000	yes	116	6.35861	-0.0873536	xpclr	vcf	6.28802	-0.0893413
10	68320001	68340000	yes	149	6.54125	-0.0745494	xpclr	vcf	6.54229	-0.0711756
10	68340001	68360000	yes	100	0	-0.533119	xpclr	vcf	0	-0.538566
10	68360001	68380000	yes	91	0	-0.533119	xpclr	vcf	0	-0.538566
10	68380001	68400000	yes	158	0	-0.533119	xpclr	vcf	0	-0.538566
10	68400001	68420000	yes	155	34.0487	1.85384	xpclr	vcf	34.0543	1.89432
10	68420001	68440000	yes	177	11.6919	0.286534	xpclr	vcf	11.6934	0.296825
10	68440001	68460000	yes	253	2.31512	-0.370819	xpclr	vcf	2.31548	-0.373145
10	68460001	68480000	yes	156	0.0627453	-0.52872	xpclr	vcf	0.0627469	-0.534083
10	68480001	68500000	yes	151	7.22508	-0.0266099	xpclr	vcf	7.22642	-0.0223008
10	68500001	68520000	yes	90	11.4447	0.269202	xpclr	vcf	11.4508	0.279496
10	68520001	68540000	yes	133	4.77308	-0.198506	xpclr	vcf	20.2323	0.906857
10	68540001	68560000	yes	134	4.96214	-0.185251	xpclr	vcf	4.96445	-0.183899
10	68560001	68580000	yes	121	0.756401	-0.480092	xpclr	vcf	0.756376	-0.484529
10	68580001	68600000	yes	113	0	-0.533119	xpclr	vcf	0	-0.538566
10	68600001	68620000	yes	176	0	-0.533119	xpclr	vcf	0	-0.538566
10	68620001	68640000	yes	160	0.2252	-0.517332	xpclr	vcf	0.226466	-0.522387
10	68640001	68660000	yes	81	0	-0.533119	xpclr	vcf	0	-0.538566
10	68660001	68680000	yes	102	9.67628	0.14523	xpclr	vcf	9.64015	0.15014
10	68680001	68700000	yes	89	0	-0.533119	xpclr	vcf	0	-0.538566
10	68700001	68720000	yes	73	1.88809	-0.400756	xpclr	vcf	1.88826	-0.403666
10	68720001	68740000	yes	107	0.384589	-0.506158	xpclr	vcf	0.3855	-0.511025
10	68740001	68760000	yes	116	1.25147	-0.445385	xpclr	vcf	1.25176	-0.449139
10	68760001	68780000	yes	134	2.94861	-0.326409	xpclr	vcf	2.9499	-0.327821
10	68780001	68800000	yes	84	5.9138	-0.118537	xpclr	vcf	5.91711	-0.115839
10	68800001	68820000	yes	109	0	-0.533119	xpclr	vcf	0	-0.538566
10	68820001	68840000	yes	120	0	-0.533119	xpclr	vcf	0	-0.538566
10	68840001	68860000	yes	82	0	-0.533119	xpclr	vcf	0	-0.538566
10	68860001	68880000	yes	88	0.45521	-0.501207	xpclr	vcf	0.455279	-0.50604
10	68880001	68900000	yes	76	0	-0.533119	xpclr	vcf	0	-0.538566
10	68900001	68920000	yes	108	3.79357	-0.267174	xpclr	vcf	3.79485	-0.267457
10	68920001	68940000	yes	86	0.0743352	-0.527908	xpclr	vcf	0.0744129	-0.53325
10	68940001	68960000	yes	144	0	-0.533119	xpclr	vcf	0	-0.538566
10	68960001	68980000	yes	160	0	-0.533119	xpclr	vcf	0	-0.538566
10	68980001	69000000	yes	130	8.56518	0.0673366	xpclr	vcf	8.56616	0.0734121
10	69000001	69020000	yes	119	0.632333	-0.48879	xpclr	vcf	0.632506	-0.493379
10	69020001	69040000	yes	75	0	-0.533119	xpclr	vcf	0	-0.538566
10	69040001	69060000	yes	83	0.882479	-0.471254	xpclr	vcf	0.88282	-0.475496
10	69060001	69080000	yes	113	5.33924	-0.158816	xpclr	vcf	5.3382	-0.157197
10	69080001	69100000	yes	89	12.2277	0.324092	xpclr	vcf	12.23	0.335161
10	69100001	69120000	yes	82	3.12608	-0.313967	xpclr	vcf	3.12761	-0.315125
10	69120001	69140000	yes	85	1.80661	-0.406468	xpclr	vcf	1.80755	-0.409432
10	69140001	69160000	yes	71	3.21995	-0.307387	xpclr	vcf	3.22088	-0.308462
10	69160001	69180000	yes	65	40.9691	2.33899	xpclr	vcf	40.4175	2.34892
10	69180001	69200000	yes	73	14.2277	0.464306	xpclr	vcf	14.2351	0.47841
10	69200001	69220000	yes	80	4.6204	-0.209209	xpclr	vcf	4.62142	-0.208406
10	69220001	69240000	yes	90	0.0611035	-0.528835	xpclr	vcf	0.0611711	-0.534196
10	69240001	69260000	yes	104	20.5606	0.908265	xpclr	vcf	20.4443	0.922003
10	69260001	69280000	yes	104	4.4439	-0.221583	xpclr	vcf	4.44666	-0.22089
10	69280001	69300000	yes	90	0.625355	-0.489279	xpclr	vcf	0.625373	-0.493888
10	69300001	69320000	yes	96	0.427058	-0.503181	xpclr	vcf	0.790028	-0.482125
10	69320001	69340000	yes	137	1.37374	-0.436814	xpclr	vcf	1.37481	-0.440347
10	69340001	69360000	yes	117	0	-0.533119	xpclr	vcf	0	-0.538566
10	69360001	69380000	yes	100	3.17699	-0.310399	xpclr	vcf	3.17818	-0.311512
10	69380001	69400000	yes	161	1.32955	-0.439912	xpclr	vcf	1.32975	-0.443567
10	69400001	69420000	yes	144	5.99507	-0.112839	xpclr	vcf	5.99659	-0.110161
10	69420001	69440000	yes	90	6.89147	-0.0499978	xpclr	vcf	6.89294	-0.0461246
10	69440001	69460000	yes	135	11.4222	0.267626	xpclr	vcf	11.4294	0.277966
10	69460001	69480000	yes	94	19.0164	0.800012	xpclr	vcf	18.9322	0.813979
10	69480001	69500000	yes	112	7.42366	-0.012689	xpclr	vcf	7.42782	-0.00791253
10	69500001	69520000	yes	95	0.028541	-0.531118	xpclr	vcf	0.0286398	-0.53652
10	69520001	69540000	yes	126	0.0647388	-0.528581	xpclr	vcf	0.0647768	-0.533938
10	69540001	69560000	yes	139	0	-0.533119	xpclr	vcf	0	-0.538566
10	69560001	69580000	yes	62	0	-0.533119	xpclr	vcf	0	-0.538566
10	69580001	69600000	yes	80	1.10275	-0.455812	xpclr	vcf	1.10364	-0.45972
10	69600001	69620000	yes	104	4.26048	-0.234441	xpclr	vcf	4.26051	-0.234189
10	69620001	69640000	yes	103	6.40822	-0.0838752	xpclr	vcf	6.40936	-0.0806724
10	69640001	69660000	yes	120	0	-0.533119	xpclr	vcf	0	-0.538566
10	69660001	69680000	yes	95	5.8766	-0.121144	xpclr	vcf	5.878	-0.118633
10	69680001	69700000	yes	84	0.0523886	-0.529446	xpclr	vcf	0.0525297	-0.534813
10	69700001	69720000	yes	64	3.40378	-0.294499	xpclr	vcf	3.4075	-0.295129
10	69720001	69740000	yes	81	13.1569	0.389236	xpclr	vcf	13.0952	0.396976
10	69740001	69760000	yes	75	3.25636	-0.304834	xpclr	vcf	3.2569	-0.305888
10	69760001	69780000	yes	67	6.4559	-0.0805332	xpclr	vcf	6.4567	-0.0772904
10	69780001	69800000	yes	73	9.23183	0.114072	xpclr	vcf	9.233	0.121053
10	69800001	69820000	yes	84	0	-0.533119	xpclr	vcf	0	-0.538566
10	69820001	69840000	yes	90	47.008	2.76235	xpclr	vcf	46.8213	2.80641
10	69840001	69860000	yes	92	22.8696	1.07014	xpclr	vcf	22.7419	1.08614
10	69860001	69880000	yes	95	0.209727	-0.518416	xpclr	vcf	0.209908	-0.52357
10	69880001	69900000	yes	92	0.145216	-0.522939	xpclr	vcf	0.145332	-0.528183
10	69900001	69920000	yes	137	0	-0.533119	xpclr	vcf	0	-0.538566
10	69920001	69940000	yes	151	0	-0.533119	xpclr	vcf	0	-0.538566
10	69940001	69960000	yes	174	0.507439	-0.497545	xpclr	vcf	0.507522	-0.502308
10	69960001	69980000	yes	141	0.000107474	-0.533112	xpclr	vcf	0.000119825	-0.538557
10	69980001	70000000	yes	114	2.12706	-0.384003	xpclr	vcf	2.12716	-0.386599
10	70000001	70020000	yes	126	1.42303	-0.433358	xpclr	vcf	1.42345	-0.436872
10	70020001	70040000	yes	139	3.48595	-0.288739	xpclr	vcf	3.48828	-0.289358
10	70040001	70060000	yes	121	0	-0.533119	xpclr	vcf	0	-0.538566
10	70060001	70080000	yes	117	0	-0.533119	xpclr	vcf	0	-0.538566
10	70080001	70100000	yes	84	4.72311	-0.202009	xpclr	vcf	4.72357	-0.201107
10	70100001	70120000	yes	84	0	-0.533119	xpclr	vcf	0	-0.538566
10	70120001	70140000	yes	103	3.34969	-0.298291	xpclr	vcf	3.35046	-0.299204
10	70140001	70160000	yes	104	0.017506	-0.531892	xpclr	vcf	0.0175938	-0.537309
10	70160001	70180000	yes	105	0	-0.533119	xpclr	vcf	0	-0.538566
10	70180001	70200000	yes	150	2.85874	-0.332709	xpclr	vcf	2.86343	-0.333999
10	70200001	70220000	yes	123	0.712441	-0.483174	xpclr	vcf	0.713242	-0.487611
10	70220001	70240000	yes	144	7.55362	-0.00357789	xpclr	vcf	7.55495	0.0011701
10	70240001	70260000	yes	144	16.2922	0.609036	xpclr	vcf	16.4748	0.638416
10	70260001	70280000	yes	132	0	-0.533119	xpclr	vcf	0	-0.538566
10	70280001	70300000	yes	108	3.11782	-0.314546	xpclr	vcf	3.1189	-0.315747
10	70300001	70320000	yes	78	0.110509	-0.525372	xpclr	vcf	0.110948	-0.53064
10	70320001	70340000	yes	118	2.3094	-0.37122	xpclr	vcf	2.30671	-0.373771
10	70340001	70360000	yes	127	1.34182	-0.439052	xpclr	vcf	1.34187	-0.442701
10	70360001	70380000	yes	84	21.4004	0.967142	xpclr	vcf	21.197	0.975774
10	70380001	70400000	yes	121	0	-0.533119	xpclr	vcf	0	-0.538566
10	70400001	70420000	yes	121	1.60074	-0.4209	xpclr	vcf	1.60088	-0.424197
10	70420001	70440000	yes	113	26.3325	1.3129	xpclr	vcf	26.2298	1.33533
10	70440001	70460000	yes	89	0	-0.533119	xpclr	vcf	0	-0.538566
10	70460001	70480000	yes	133	0	-0.533119	xpclr	vcf	0	-0.538566
10	70480001	70500000	yes	102	0.126563	-0.524246	xpclr	vcf	0.126572	-0.529523
10	70500001	70520000	yes	89	0.0311633	-0.530934	xpclr	vcf	0.0312285	-0.536335
10	70520001	70540000	yes	96	3.2459	-0.305567	xpclr	vcf	3.24626	-0.306649
10	70540001	70560000	yes	82	0.954929	-0.466174	xpclr	vcf	0.954687	-0.470362
10	70560001	70580000	yes	123	15.7257	0.569317	xpclr	vcf	15.7257	0.584897
10	70580001	70600000	yes	85	21.9717	1.00719	xpclr	vcf	17.3138	0.698358
10	70600001	70620000	yes	110	0	-0.533119	xpclr	vcf	0	-0.538566
10	70620001	70640000	yes	121	0	-0.533119	xpclr	vcf	0	-0.538566
10	70640001	70660000	yes	72	5.96485	-0.114958	xpclr	vcf	5.96558	-0.112377
10	70660001	70680000	yes	99	0	-0.533119	xpclr	vcf	0	-0.538566
10	70680001	70700000	yes	103	0	-0.533119	xpclr	vcf	0	-0.538566
10	70700001	70720000	yes	82	6.4273	-0.0825377	xpclr	vcf	6.34725	-0.0851096
10	70720001	70740000	yes	74	8.37962	0.0543281	xpclr	vcf	8.38169	0.0602334
10	70740001	70760000	yes	98	0	-0.533119	xpclr	vcf	0	-0.538566
10	70760001	70780000	yes	118	12.0964	0.314892	xpclr	vcf	12.0987	0.325783
10	70780001	70800000	yes	133	9.05883	0.101943	xpclr	vcf	9.05905	0.108625
10	70800001	70820000	yes	110	0	-0.533119	xpclr	vcf	0	-0.538566
10	70820001	70840000	yes	115	1.82032	-0.405507	xpclr	vcf	1.82038	-0.408516
10	70840001	70860000	yes	88	0.419858	-0.503685	xpclr	vcf	0.420078	-0.508555
10	70860001	70880000	yes	102	1.68377	-0.41508	xpclr	vcf	1.68379	-0.418273
10	70880001	70900000	yes	112	9.82219	0.155458	xpclr	vcf	9.82363	0.163248
10	70900001	70920000	yes	78	5.20273	-0.168385	xpclr	vcf	5.20311	-0.166849
10	70920001	70940000	yes	115	13.8611	0.438603	xpclr	vcf	13.8643	0.451919
10	70940001	70960000	yes	82	0.284558	-0.51317	xpclr	vcf	0.284609	-0.518233
10	70960001	70980000	yes	130	0	-0.533119	xpclr	vcf	0	-0.538566
10	70980001	71000000	yes	160	2.43972	-0.362084	xpclr	vcf	2.44097	-0.364179
10	71000001	71020000	yes	101	11.1126	0.245919	xpclr	vcf	11.1143	0.255454
10	71020001	71040000	yes	107	5.70004	-0.133522	xpclr	vcf	5.69986	-0.13136
10	71040001	71060000	yes	142	0	-0.533119	xpclr	vcf	0	-0.538566
10	71060001	71080000	yes	128	0	-0.533119	xpclr	vcf	0	-0.538566
10	71080001	71100000	yes	124	10.8352	0.226476	xpclr	vcf	10.8646	0.237619
10	71100001	71120000	yes	175	0	-0.533119	xpclr	vcf	0	-0.538566
10	71120001	71140000	yes	107	24.7525	1.20213	xpclr	vcf	24.5156	1.21286
10	71140001	71160000	yes	140	14.6802	0.496024	xpclr	vcf	14.6803	0.510218
10	71160001	71180000	yes	188	0.239985	-0.516295	xpclr	vcf	0.240754	-0.521366
10	71180001	71200000	yes	125	9.21494	0.112888	xpclr	vcf	9.21571	0.119817
10	71200001	71220000	yes	147	0	-0.533119	xpclr	vcf	0	-0.538566
10	71220001	71240000	yes	139	8.59489	0.0694192	xpclr	vcf	8.60096	0.0758982
10	71240001	71260000	yes	104	0.891324	-0.470633	xpclr	vcf	0.891831	-0.474852
10	71260001	71280000	yes	122	0	-0.533119	xpclr	vcf	0	-0.538566
10	71280001	71300000	yes	134	0.513567	-0.497116	xpclr	vcf	0.513628	-0.501872
10	71300001	71320000	yes	126	0	-0.533119	xpclr	vcf	0	-0.538566
10	71320001	71340000	yes	95	65.5088	4.05933	xpclr	vcf	62.9571	3.95918
10	71340001	71360000	yes	89	0	-0.533119	xpclr	vcf	0	-0.538566
10	71360001	71380000	yes	147	2.03471	-0.390477	xpclr	vcf	2.0347	-0.393204
10	71380001	71400000	yes	160	4.51873	-0.216337	xpclr	vcf	4.52181	-0.215522
10	71400001	71420000	yes	153	3.18639	-0.30974	xpclr	vcf	3.18691	-0.310888
10	71420001	71440000	yes	154	0	-0.533119	xpclr	vcf	0	-0.538566
10	71440001	71460000	yes	142	11.5049	0.273427	xpclr	vcf	11.3838	0.274711
10	71460001	71480000	yes	124	0.325197	-0.510321	xpclr	vcf	0.325507	-0.515311
10	71480001	71500000	yes	113	30.4155	1.59914	xpclr	vcf	30.3344	1.62857
10	71500001	71520000	yes	163	0.327004	-0.510195	xpclr	vcf	0.327408	-0.515176
10	71520001	71540000	yes	140	0.271167	-0.514109	xpclr	vcf	0.271205	-0.519191
10	71540001	71560000	yes	127	0	-0.533119	xpclr	vcf	0	-0.538566
10	71560001	71580000	yes	163	0	-0.533119	xpclr	vcf	0	-0.538566
10	71580001	71600000	yes	132	0	-0.533119	xpclr	vcf	0	-0.538566
10	71600001	71620000	yes	157	3.99863	-0.252798	xpclr	vcf	3.99919	-0.252859
10	71620001	71640000	yes	151	0	-0.533119	xpclr	vcf	0	-0.538566
10	71640001	71660000	yes	141	1.48545	-0.428983	xpclr	vcf	1.48555	-0.432436
10	71660001	71680000	yes	86	20.5573	0.908033	xpclr	vcf	20.5607	0.930318
10	71680001	71700000	yes	130	0	-0.533119	xpclr	vcf	0	-0.538566
10	71700001	71720000	yes	173	2.20526	-0.378521	xpclr	vcf	2.2052	-0.381024
10	71720001	71740000	yes	131	8.46598	0.0603826	xpclr	vcf	8.46601	0.0662577
10	71740001	71760000	yes	78	0.783203	-0.478213	xpclr	vcf	0.783253	-0.482609
10	71760001	71780000	yes	102	16.0691	0.593397	xpclr	vcf	16.0744	0.609813
10	71780001	71800000	yes	107	25.0183	1.22077	xpclr	vcf	24.6315	1.22114
10	71800001	71820000	yes	89	5.03138	-0.180398	xpclr	vcf	5.03309	-0.178995
10	71820001	71840000	yes	99	10.6344	0.212401	xpclr	vcf	10.6383	0.221448
10	71840001	71860000	yes	110	0	-0.533119	xpclr	vcf	0	-0.538566
10	71860001	71880000	yes	117	4.00872	-0.252091	xpclr	vcf	4.01	-0.252086
10	71880001	71900000	yes	135	1.587	-0.421863	xpclr	vcf	1.58785	-0.425127
10	71900001	71920000	yes	132	7.43371	-0.0119842	xpclr	vcf	7.43465	-0.00742425
10	71920001	71940000	yes	106	4.85223	-0.192957	xpclr	vcf	4.85294	-0.191865
10	71940001	71960000	yes	111	0	-0.533119	xpclr	vcf	0	-0.538566
10	71960001	71980000	yes	132	7.99445	0.0273264	xpclr	vcf	7.87628	0.0241266
10	71980001	72000000	yes	124	0	-0.533119	xpclr	vcf	0	-0.538566
10	72000001	72020000	yes	140	3.64339	-0.277701	xpclr	vcf	3.64392	-0.278239
10	72020001	72040000	yes	120	5.19262	-0.169094	xpclr	vcf	5.19403	-0.167497
10	72040001	72060000	yes	150	0	-0.533119	xpclr	vcf	0	-0.538566
10	72060001	72080000	yes	120	15.0024	0.518616	xpclr	vcf	14.9244	0.527652
10	72080001	72100000	yes	123	0.264077	-0.514606	xpclr	vcf	0.264268	-0.519686
10	72100001	72120000	yes	181	0.663694	-0.486591	xpclr	vcf	0.663732	-0.491148
10	72120001	72140000	yes	152	0	-0.533119	xpclr	vcf	0	-0.538566
10	72140001	72160000	yes	125	0	-0.533119	xpclr	vcf	0	-0.538566
10	72160001	72180000	yes	83	13.8317	0.43654	xpclr	vcf	13.8347	0.449806
10	72180001	72200000	yes	79	36.807	2.04721	xpclr	vcf	36.7356	2.08587
10	72200001	72220000	yes	115	0	-0.533119	xpclr	vcf	0	-0.538566
10	72220001	72240000	yes	97	11.548	0.276443	xpclr	vcf	11.5512	0.286665
10	72240001	72260000	yes	119	2.51462	-0.356833	xpclr	vcf	2.51496	-0.358894
10	72260001	72280000	yes	136	1.20507	-0.448638	xpclr	vcf	1.20641	-0.452378
10	72280001	72300000	yes	142	0	-0.533119	xpclr	vcf	0	-0.538566
10	72300001	72320000	yes	197	0	-0.533119	xpclr	vcf	0	-0.538566
10	72320001	72340000	yes	140	4.11834	-0.244406	xpclr	vcf	4.12066	-0.24418
10	72340001	72360000	yes	115	2.07323	-0.387777	xpclr	vcf	2.07359	-0.390426
10	72360001	72380000	yes	113	0.274696	-0.513862	xpclr	vcf	0.274897	-0.518927
10	72380001	72400000	yes	140	7.14514	-0.0322144	xpclr	vcf	7.14607	-0.0280405
10	72400001	72420000	yes	156	0.0920071	-0.526669	xpclr	vcf	0.0923815	-0.531966
10	72420001	72440000	yes	140	25.0665	1.22415	xpclr	vcf	25.0707	1.25252
10	72440001	72460000	yes	138	0	-0.533119	xpclr	vcf	0	-0.538566
10	72460001	72480000	yes	163	7.43199	-0.0121048	xpclr	vcf	7.43382	-0.00748366
10	72480001	72500000	yes	132	10.4099	0.196659	xpclr	vcf	10.4156	0.205541
10	72500001	72520000	yes	166	28.2563	1.44777	xpclr	vcf	28.2608	1.48042
10	72520001	72540000	yes	168	0.232956	-0.516788	xpclr	vcf	0.232995	-0.52192
10	72540001	72560000	yes	158	3.02953	-0.320736	xpclr	vcf	3.03175	-0.321974
10	72560001	72580000	yes	135	0.374452	-0.506868	xpclr	vcf	0.374614	-0.511803
10	72580001	72600000	yes	99	10.5183	0.204258	xpclr	vcf	10.5192	0.212938
10	72600001	72620000	yes	98	66.6009	4.13589	xpclr	vcf	69.7184	4.44221
10	72620001	72640000	yes	86	16.7748	0.642863	xpclr	vcf	16.7777	0.660057
10	72640001	72660000	yes	122	0	-0.533119	xpclr	vcf	0	-0.538566
10	72660001	72680000	yes	142	0	-0.533119	xpclr	vcf	0	-0.538566
10	72680001	72700000	yes	132	0	-0.533119	xpclr	vcf	0	-0.538566
10	72700001	72720000	yes	130	13.4898	0.412575	xpclr	vcf	13.4919	0.425315
10	72720001	72740000	yes	186	71.677	4.49175	xpclr	vcf	70.8384	4.52222
10	72740001	72760000	yes	233	0	-0.533119	xpclr	vcf	0	-0.538566
10	72760001	72780000	yes	144	0	-0.533119	xpclr	vcf	0	-0.538566
10	72780001	72800000	yes	149	0	-0.533119	xpclr	vcf	0	-0.538566
10	72800001	72820000	yes	88	0.0146375	-0.532093	xpclr	vcf	0.0148386	-0.537506
10	72820001	72840000	yes	126	42.3732	2.43743	xpclr	vcf	42.2571	2.48034
10	72840001	72860000	yes	167	0	-0.533119	xpclr	vcf	0	-0.538566
10	72860001	72880000	yes	116	4.75964	-0.199448	xpclr	vcf	4.76293	-0.198296
10	72880001	72900000	yes	118	0	-0.533119	xpclr	vcf	0	-0.538566
10	72900001	72920000	yes	114	2.89514	-0.330157	xpclr	vcf	2.89541	-0.331714
10	72920001	72940000	yes	73	7.32291	-0.0197518	xpclr	vcf	7.28113	-0.0183923
10	72940001	72960000	yes	106	0.314263	-0.511088	xpclr	vcf	0.314293	-0.516112
10	72960001	72980000	yes	89	0	-0.533119	xpclr	vcf	0	-0.538566
10	72980001	73000000	yes	127	12.0456	0.311332	xpclr	vcf	12.0476	0.322129
10	73000001	73020000	yes	121	0	-0.533119	xpclr	vcf	0	-0.538566
10	73020001	73040000	yes	116	0	-0.533119	xpclr	vcf	0	-0.538566
10	73040001	73060000	yes	183	0	-0.533119	xpclr	vcf	0	-0.538566
10	73060001	73080000	yes	139	8.89824	0.0906854	xpclr	vcf	8.90061	0.0973061
10	73080001	73100000	yes	120	1.59977	-0.420968	xpclr	vcf	1.60005	-0.424256
10	73100001	73120000	yes	122	13.9767	0.446707	xpclr	vcf	13.9752	0.459845
10	73120001	73140000	yes	127	0	-0.533119	xpclr	vcf	0	-0.538566
10	73140001	73160000	yes	117	0	-0.533119	xpclr	vcf	0	-0.538566
10	73160001	73180000	yes	120	6.24523	-0.0953017	xpclr	vcf	6.24757	-0.0922306
10	73180001	73200000	yes	142	0	-0.533119	xpclr	vcf	0	-0.538566
10	73200001	73220000	yes	144	5.00586	-0.182187	xpclr	vcf	4.9291	-0.186424
10	73220001	73240000	yes	138	0	-0.533119	xpclr	vcf	0	-0.538566
10	73240001	73260000	yes	99	0.0189729	-0.531789	xpclr	vcf	0.0190397	-0.537206
10	73260001	73280000	yes	116	1.03061	-0.460869	xpclr	vcf	1.03204	-0.464836
10	73280001	73300000	yes	131	7.30694	-0.0208712	xpclr	vcf	7.30769	-0.0164945
10	73300001	73320000	yes	102	0	-0.533119	xpclr	vcf	0	-0.538566
10	73320001	73340000	yes	125	15.96	0.585748	xpclr	vcf	15.9824	0.603237
10	73340001	73360000	yes	126	0.282318	-0.513327	xpclr	vcf	0.282537	-0.518381
10	73360001	73380000	yes	76	2.7172	-0.342631	xpclr	vcf	2.71732	-0.344437
10	73380001	73400000	yes	123	0	-0.533119	xpclr	vcf	0	-0.538566
10	73400001	73420000	yes	141	5.5885	-0.141341	xpclr	vcf	5.59138	-0.13911
10	73420001	73440000	yes	153	7.94717	0.0240119	xpclr	vcf	7.87101	0.0237495
10	73440001	73460000	yes	158	0	-0.533119	xpclr	vcf	0	-0.538566
10	73460001	73480000	yes	77	0.290002	-0.512789	xpclr	vcf	0.289934	-0.517853
10	73480001	73500000	yes	115	132.391	8.74808	xpclr	vcf	38.9103	2.24124
10	73500001	73520000	yes	131	0	-0.533119	xpclr	vcf	0	-0.538566
10	73520001	73540000	yes	146	1.17343	-0.450856	xpclr	vcf	1.17354	-0.454727
10	73540001	73560000	yes	105	2.39341	-0.365331	xpclr	vcf	2.39339	-0.367579
10	73560001	73580000	yes	109	0.884531	-0.47111	xpclr	vcf	0.885335	-0.475316
10	73580001	73600000	yes	109	14.8642	0.508925	xpclr	vcf	14.8679	0.523619
10	73600001	73620000	yes	118	3.55288	-0.284047	xpclr	vcf	3.55307	-0.28473
10	73620001	73640000	yes	142	4.04963	-0.249223	xpclr	vcf	3.97715	-0.254433
10	73640001	73660000	yes	139	1.47287	-0.429865	xpclr	vcf	1.47522	-0.433175
10	73660001	73680000	yes	111	7.74393	0.00976335	xpclr	vcf	7.74299	0.0146037
10	73680001	73700000	yes	110	2.40223	-0.364712	xpclr	vcf	2.40558	-0.366708
10	73700001	73720000	yes	101	1.08082	-0.457349	xpclr	vcf	1.08097	-0.46134
10	73720001	73740000	yes	90	380.216	26.1217	xpclr	vcf	380.219	26.6248
10	73740001	73760000	yes	113	83.7345	5.33703	xpclr	vcf	83.632	5.43622
10	73760001	73780000	yes	123	2.60285	-0.350648	xpclr	vcf	2.60371	-0.352553
10	73780001	73800000	yes	138	11.6698	0.284985	xpclr	vcf	11.6746	0.295481
10	73800001	73820000	yes	115	0.426853	-0.503195	xpclr	vcf	0.426835	-0.508072
10	73820001	73840000	yes	100	2.80443	-0.336517	xpclr	vcf	6.98668	-0.0394279
10	73840001	73860000	yes	81	0	-0.533119	xpclr	vcf	0	-0.538566
10	73860001	73880000	yes	79	7.62181	0.00120222	xpclr	vcf	7.55202	0.000960643
10	73880001	73900000	yes	61	5.68231	-0.134765	xpclr	vcf	5.68231	-0.132614
10	73900001	73920000	yes	81	0	-0.533119	xpclr	vcf	0	-0.538566
10	73920001	73940000	yes	65	13.2984	0.399156	xpclr	vcf	13.2986	0.411504
10	73940001	73960000	yes	112	0.731043	-0.48187	xpclr	vcf	0.731095	-0.486336
10	73960001	73980000	yes	124	0	-0.533119	xpclr	vcf	0	-0.538566
10	73980001	74000000	yes	99	12.9641	0.37572	xpclr	vcf	12.9611	0.387394
10	74000001	74020000	yes	98	0	-0.533119	xpclr	vcf	0	-0.538566
10	74020001	74040000	yes	90	0.0855927	-0.527119	xpclr	vcf	0.0856504	-0.532447
10	74040001	74060000	yes	98	0	-0.533119	xpclr	vcf	0	-0.538566
10	74060001	74080000	yes	94	0	-0.533119	xpclr	vcf	0	-0.538566
10	74080001	74100000	yes	91	0	-0.533119	xpclr	vcf	0	-0.538566
10	74100001	74120000	yes	106	0	-0.533119	xpclr	vcf	0	-0.538566
10	74120001	74140000	yes	98	0	-0.533119	xpclr	vcf	0	-0.538566
10	74140001	74160000	yes	81	0.0184909	-0.531823	xpclr	vcf	0.0185758	-0.537239
10	74160001	74180000	yes	80	0	-0.533119	xpclr	vcf	0	-0.538566
10	74180001	74200000	yes	85	0	-0.533119	xpclr	vcf	0	-0.538566
10	74200001	74220000	yes	74	4.22162	-0.237165	xpclr	vcf	4.2223	-0.236919
10	74220001	74240000	yes	69	0.922175	-0.468471	xpclr	vcf	0.922277	-0.472677
10	74240001	74260000	yes	72	0.121544	-0.524598	xpclr	vcf	0.121792	-0.529865
10	74260001	74280000	yes	63	6.62507	-0.0686734	xpclr	vcf	6.62507	-0.0652619
10	74280001	74300000	yes	64	0	-0.533119	xpclr	vcf	0	-0.538566
10	74300001	74320000	yes	84	0	-0.533119	xpclr	vcf	0	-0.538566
10	74320001	74340000	yes	75	4.55755	-0.213615	xpclr	vcf	4.55718	-0.212995
10	74340001	74360000	yes	75	1.71004	-0.413238	xpclr	vcf	1.71134	-0.416306
10	74360001	74380000	yes	67	3.78331	-0.267893	xpclr	vcf	3.7836	-0.26826
10	74380001	74400000	yes	68	36.8736	2.05188	xpclr	vcf	38.1229	2.18499
10	74400001	74420000	yes	73	0	-0.533119	xpclr	vcf	0	-0.538566
10	74420001	74440000	yes	71	4.1477	-0.242348	xpclr	vcf	4.1481	-0.24222
10	74440001	74460000	yes	56	9.71055	0.147632	xpclr	vcf	9.59488	0.146906
10	74460001	74480000	yes	57	0.0095189	-0.532452	xpclr	vcf	0.00958072	-0.537881
10	74480001	74500000	yes	56	3.37362	-0.296614	xpclr	vcf	3.37583	-0.297392
10	74500001	74520000	yes	56	35.8	1.97662	xpclr	vcf	35.6188	2.00609
10	74520001	74540000	yes	56	0	-0.533119	xpclr	vcf	0	-0.538566
10	74540001	74560000	yes	46	38.9654	2.19852	xpclr	vcf	38.9473	2.24388
10	74560001	74580000	yes	75	16.7688	0.642442	xpclr	vcf	16.7674	0.659322
10	74580001	74600000	yes	65	13.8837	0.440187	xpclr	vcf	13.8866	0.453512
10	74600001	74620000	yes	46	3.05935	-0.318645	xpclr	vcf	3.05979	-0.319971
10	74620001	74640000	yes	62	49.6488	2.94748	xpclr	vcf	49.6535	3.00875
10	74640001	74660000	yes	56	2.375	-0.366622	xpclr	vcf	2.37597	-0.368823
10	74660001	74680000	yes	52	0	-0.533119	xpclr	vcf	0	-0.538566
10	74680001	74700000	yes	41	0.000219404	-0.533104	xpclr	vcf	0.000186825	-0.538553
10	74700001	74720000	yes	56	12.7907	0.363564	xpclr	vcf	12.7205	0.370203
10	74720001	74740000	yes	104	0.00296937	-0.532911	xpclr	vcf	0.00299159	-0.538352
10	74740001	74760000	yes	123	0	-0.533119	xpclr	vcf	0	-0.538566
10	74760001	74780000	yes	119	3.54537	-0.284573	xpclr	vcf	3.47224	-0.290504
10	74780001	74800000	yes	88	0	-0.533119	xpclr	vcf	0	-0.538566
10	74800001	74820000	yes	93	0	-0.533119	xpclr	vcf	0	-0.538566
10	74820001	74840000	yes	97	1.02558	-0.461222	xpclr	vcf	1.02609	-0.46526
10	74840001	74860000	yes	113	0.417181	-0.503873	xpclr	vcf	0.417731	-0.508723
10	74860001	74880000	yes	96	0.0533389	-0.52938	xpclr	vcf	0.0534349	-0.534748
10	74880001	74900000	yes	103	0	-0.533119	xpclr	vcf	0	-0.538566
10	74900001	74920000	yes	99	0	-0.533119	xpclr	vcf	0	-0.538566
10	74920001	74940000	yes	112	1.70502	-0.41359	xpclr	vcf	1.70556	-0.416719
10	74940001	74960000	yes	74	0.00223225	-0.532963	xpclr	vcf	0.00241703	-0.538393
10	74960001	74980000	yes	83	0	-0.533119	xpclr	vcf	0	-0.538566
10	74980001	75000000	yes	101	1.49497	-0.428315	xpclr	vcf	1.47764	-0.433001
10	75000001	75020000	yes	110	0	-0.533119	xpclr	vcf	0	-0.538566
10	75020001	75040000	yes	109	5.36662	-0.156896	xpclr	vcf	5.36896	-0.155
10	75040001	75060000	yes	116	0	-0.533119	xpclr	vcf	0	-0.538566
10	75060001	75080000	yes	132	14.2877	0.468512	xpclr	vcf	14.1294	0.470856
10	75080001	75100000	yes	116	0	-0.533119	xpclr	vcf	0	-0.538566
10	75100001	75120000	yes	85	0	-0.533119	xpclr	vcf	0	-0.538566
10	75120001	75140000	yes	90	0.093719	-0.526549	xpclr	vcf	0.0938431	-0.531862
10	75140001	75160000	yes	96	6.32342	-0.0898199	xpclr	vcf	6.32548	-0.0866647
10	75160001	75180000	yes	104	0	-0.533119	xpclr	vcf	0	-0.538566
10	75180001	75200000	yes	83	0	-0.533119	xpclr	vcf	0	-0.538566
10	75200001	75220000	yes	109	3.50022	-0.287739	xpclr	vcf	3.5031	-0.288299
10	75220001	75240000	yes	74	11.4644	0.270588	xpclr	vcf	11.3965	0.275617
10	75240001	75260000	yes	109	1.4466	-0.431706	xpclr	vcf	1.44751	-0.435154
10	75260001	75280000	yes	86	0.9602	-0.465805	xpclr	vcf	0.96047	-0.469949
10	75280001	75300000	yes	68	25.5818	1.26027	xpclr	vcf	15.5955	0.575596
10	75300001	75320000	yes	57	0	-0.533119	xpclr	vcf	0	-0.538566
10	75320001	75340000	yes	93	0	-0.533119	xpclr	vcf	0	-0.538566
10	75340001	75360000	yes	92	15.2675	0.537195	xpclr	vcf	15.2718	0.552475
10	75360001	75380000	yes	102	7.00604	-0.0419656	xpclr	vcf	7.0078	-0.0379193
10	75380001	75400000	yes	75	20.7253	0.919817	xpclr	vcf	20.7262	0.942146
10	75400001	75420000	yes	82	0.143917	-0.52303	xpclr	vcf	0.143988	-0.528279
10	75420001	75440000	yes	70	2.29695	-0.372093	xpclr	vcf	2.2971	-0.374458
10	75440001	75460000	yes	38	4.54259	-0.214664	xpclr	vcf	4.54336	-0.213982
10	75460001	75480000	yes	63	9.78788	0.153053	xpclr	vcf	9.70082	0.154474
10	75480001	75500000	yes	65	0.00318128	-0.532896	xpclr	vcf	0.00329154	-0.538331
10	75500001	75520000	yes	69	14.2153	0.463432	xpclr	vcf	14.2193	0.477279
10	75520001	75540000	yes	67	0	-0.533119	xpclr	vcf	0	-0.538566
10	75540001	75560000	yes	45	9.05372	0.101585	xpclr	vcf	9.05563	0.108381
10	75560001	75580000	yes	58	6.79224	-0.0569536	xpclr	vcf	6.79302	-0.0532634
10	75580001	75600000	yes	68	12.6273	0.352109	xpclr	vcf	12.6307	0.363788
10	75600001	75620000	yes	65	17.5591	0.697846	xpclr	vcf	16.9451	0.672018
10	75620001	75640000	yes	58	0	-0.533119	xpclr	vcf	0	-0.538566
10	75640001	75660000	yes	112	5.77423	-0.128321	xpclr	vcf	5.77644	-0.125889
10	75660001	75680000	yes	98	0	-0.533119	xpclr	vcf	0	-0.538566
10	75680001	75700000	yes	78	0	-0.533119	xpclr	vcf	0	-0.538566
10	75700001	75720000	yes	111	0	-0.533119	xpclr	vcf	0	-0.538566
10	75720001	75740000	yes	98	1.03272	-0.460721	xpclr	vcf	1.03286	-0.464777
10	75740001	75760000	yes	92	14.9598	0.515626	xpclr	vcf	14.9654	0.530581
10	75760001	75780000	yes	81	37.0629	2.06515	xpclr	vcf	37.041	2.10769
10	75780001	75800000	yes	72	52.9553	3.17927	xpclr	vcf	52.8921	3.24012
10	75800001	75820000	yes	71	1.6489	-0.417524	xpclr	vcf	1.64912	-0.420751
10	75820001	75840000	yes	57	6.36255	-0.0870767	xpclr	vcf	6.3639	-0.0839198
10	75840001	75860000	yes	82	15.1958	0.532174	xpclr	vcf	15.198	0.547198
10	75860001	75880000	yes	73	7.05546	-0.0385008	xpclr	vcf	7.05567	-0.0344993
10	75880001	75900000	yes	71	5.73057	-0.131382	xpclr	vcf	5.73213	-0.129054
10	75900001	75920000	yes	93	0.806423	-0.476585	xpclr	vcf	0.806725	-0.480932
10	75920001	75940000	yes	81	6.38046	-0.0858214	xpclr	vcf	6.37916	-0.0828303
10	75940001	75960000	yes	92	12.347	0.332459	xpclr	vcf	12.35	0.343733
10	75960001	75980000	yes	99	1.99143	-0.393511	xpclr	vcf	1.99002	-0.396396
10	75980001	76000000	yes	77	0	-0.533119	xpclr	vcf	0	-0.538566
10	76000001	76020000	yes	57	0	-0.533119	xpclr	vcf	0	-0.538566
10	76020001	76040000	yes	87	0.121848	-0.524577	xpclr	vcf	0.121708	-0.529871
10	76040001	76060000	yes	79	3.2388	-0.306065	xpclr	vcf	3.24486	-0.306749
10	76060001	76080000	yes	76	11.1748	0.25028	xpclr	vcf	11.1937	0.261128
10	76080001	76100000	yes	76	10.9696	0.235897	xpclr	vcf	10.8882	0.239299
10	76100001	76120000	yes	80	0.542628	-0.495079	xpclr	vcf	0.542912	-0.49978
10	76120001	76140000	yes	67	0	-0.533119	xpclr	vcf	0	-0.538566
10	76140001	76160000	yes	56	0.886518	-0.47097	xpclr	vcf	0.886572	-0.475228
10	76160001	76180000	yes	88	0	-0.533119	xpclr	vcf	0	-0.538566
10	76180001	76200000	yes	64	3.6171	-0.279545	xpclr	vcf	3.61886	-0.28003
10	76200001	76220000	yes	66	3.61219	-0.279889	xpclr	vcf	3.61246	-0.280487
10	76220001	76240000	yes	81	0	-0.533119	xpclr	vcf	0	-0.538566
10	76240001	76260000	yes	78	0.197536	-0.519271	xpclr	vcf	0.197671	-0.524444
10	76260001	76280000	yes	62	4.0349	-0.250256	xpclr	vcf	4.03644	-0.250197
10	76280001	76300000	yes	62	0	-0.533119	xpclr	vcf	0	-0.538566
10	76300001	76320000	yes	74	0	-0.533119	xpclr	vcf	0	-0.538566
10	76320001	76340000	yes	64	0	-0.533119	xpclr	vcf	0	-0.538566
10	76340001	76360000	yes	81	17.1428	0.668664	xpclr	vcf	17.027	0.677867
10	76360001	76380000	yes	55	4.35774	-0.227623	xpclr	vcf	4.35887	-0.227162
10	76380001	76400000	yes	54	0	-0.533119	xpclr	vcf	0	-0.538566
10	76400001	76420000	yes	60	0.359339	-0.507928	xpclr	vcf	0.359627	-0.512874
10	76420001	76440000	yes	57	1.11472	-0.454972	xpclr	vcf	1.1149	-0.458916
10	76440001	76460000	yes	79	0	-0.533119	xpclr	vcf	0	-0.538566
10	76460001	76480000	yes	81	4.78257	-0.19784	xpclr	vcf	4.78753	-0.196538
10	76480001	76500000	yes	86	0.197661	-0.519262	xpclr	vcf	0.198858	-0.524359
10	76500001	76520000	yes	84	5.93817	-0.116828	xpclr	vcf	5.93909	-0.114269
10	76520001	76540000	yes	95	0.707159	-0.483544	xpclr	vcf	0.707639	-0.488011
10	76540001	76560000	yes	101	3.08095	-0.317132	xpclr	vcf	2.99548	-0.324565
10	76560001	76580000	yes	94	5.43907	-0.151817	xpclr	vcf	5.39148	-0.153391
10	76580001	76600000	yes	50	19.2103	0.813602	xpclr	vcf	19.214	0.83411
10	76600001	76620000	yes	65	18.6879	0.77698	xpclr	vcf	18.6124	0.791132
10	76620001	76640000	yes	68	27.096	1.36643	xpclr	vcf	27.0057	1.39076
10	76640001	76660000	yes	74	0.511643	-0.497251	xpclr	vcf	0.511728	-0.502007
10	76660001	76680000	yes	63	0.81297	-0.476126	xpclr	vcf	0.812969	-0.480486
10	76680001	76700000	yes	69	65.8771	4.08515	xpclr	vcf	46.5466	2.78679
10	76700001	76720000	yes	56	1.30473	-0.441652	xpclr	vcf	1.30474	-0.445353
10	76720001	76740000	yes	51	30.4272	1.59996	xpclr	vcf	30.3452	1.62933
10	76740001	76760000	yes	43	0	-0.533119	xpclr	vcf	0	-0.538566
10	76760001	76780000	yes	61	3.90778	-0.259167	xpclr	vcf	3.90855	-0.259334
10	76780001	76800000	yes	53	0	-0.533119	xpclr	vcf	0	-0.538566
10	76800001	76820000	yes	93	4.86055	-0.192374	xpclr	vcf	4.85939	-0.191404
10	76820001	76840000	yes	130	0	-0.533119	xpclr	vcf	0	-0.538566
10	76840001	76860000	yes	109	28.1117	1.43763	xpclr	vcf	27.1043	1.3978
10	76860001	76880000	yes	80	0	-0.533119	xpclr	vcf	0	-0.538566
10	76880001	76900000	yes	79	4.50886	-0.217029	xpclr	vcf	4.51145	-0.216262
10	76900001	76920000	yes	77	5.69379	-0.13396	xpclr	vcf	5.69531	-0.131685
10	76920001	76940000	yes	81	16.8359	0.64715	xpclr	vcf	16.8372	0.66431
10	76940001	76960000	yes	83	28.8579	1.48994	xpclr	vcf	28.8	1.51895
10	76960001	76980000	yes	76	54.4388	3.28328	xpclr	vcf	54.3687	3.34561
10	76980001	77000000	yes	77	0	-0.533119	xpclr	vcf	0	-0.538566
10	77000001	77020000	yes	73	34.4102	1.87918	xpclr	vcf	34.4108	1.91979
10	77020001	77040000	yes	101	0	-0.533119	xpclr	vcf	0	-0.538566
10	77040001	77060000	yes	71	3.39883	-0.294846	xpclr	vcf	3.40271	-0.295471
10	77060001	77080000	yes	75	12.768	0.361974	xpclr	vcf	12.779	0.374385
10	77080001	77100000	yes	84	0.593502	-0.491512	xpclr	vcf	0.593621	-0.496157
10	77100001	77120000	yes	96	0.0768381	-0.527732	xpclr	vcf	0.0768991	-0.533072
10	77120001	77140000	yes	90	4.18524	-0.239716	xpclr	vcf	4.18655	-0.239473
10	77140001	77160000	yes	74	1.44778	-0.431623	xpclr	vcf	1.44845	-0.435087
10	77160001	77180000	yes	74	0.396257	-0.50534	xpclr	vcf	0.395407	-0.510318
10	77180001	77200000	yes	50	5.08934	-0.176335	xpclr	vcf	5.08973	-0.174949
10	77200001	77220000	yes	72	0.211945	-0.518261	xpclr	vcf	0.212231	-0.523404
10	77220001	77240000	yes	66	24.3181	1.17168	xpclr	vcf	24.2171	1.19153
10	77240001	77260000	yes	69	0	-0.533119	xpclr	vcf	0	-0.538566
10	77260001	77280000	yes	59	21.7835	0.993996	xpclr	vcf	21.7861	1.01787
10	77280001	77300000	yes	69	12.8136	0.365172	xpclr	vcf	12.8238	0.377582
10	77300001	77320000	yes	81	16.0062	0.588985	xpclr	vcf	16.0064	0.604954
10	77320001	77340000	yes	109	9.53093	0.13504	xpclr	vcf	9.53367	0.142533
10	77340001	77360000	yes	97	0.332133	-0.509835	xpclr	vcf	0.332238	-0.51483
10	77360001	77380000	yes	91	1.18345	-0.450155	xpclr	vcf	1.18392	-0.453985
10	77380001	77400000	yes	85	0	-0.533119	xpclr	vcf	0	-0.538566
10	77400001	77420000	yes	108	1.02305	-0.461399	xpclr	vcf	1.02328	-0.465462
10	77420001	77440000	yes	93	0	-0.533119	xpclr	vcf	0	-0.538566
10	77440001	77460000	yes	113	0	-0.533119	xpclr	vcf	0	-0.538566
10	77460001	77480000	yes	79	4.24794	-0.23532	xpclr	vcf	4.24992	-0.234946
10	77480001	77500000	yes	45	1.70076	-0.413889	xpclr	vcf	1.70104	-0.417041
10	77500001	77520000	yes	62	1.39971	-0.434994	xpclr	vcf	1.4029	-0.438341
10	77520001	77540000	yes	74	3.52658	-0.285891	xpclr	vcf	3.5281	-0.286514
10	77540001	77560000	yes	88	6.20694	-0.0979857	xpclr	vcf	6.20597	-0.0952027
10	77560001	77580000	yes	77	5.88863	-0.120301	xpclr	vcf	5.88902	-0.117847
10	77580001	77600000	yes	56	0.324206	-0.510391	xpclr	vcf	0.324329	-0.515395
10	77600001	77620000	yes	92	12.7484	0.360596	xpclr	vcf	12.5762	0.359897
10	77620001	77640000	yes	82	15.1036	0.52571	xpclr	vcf	15.011	0.533838
10	77640001	77660000	yes	83	6.09208	-0.106038	xpclr	vcf	6.09342	-0.103244
10	77660001	77680000	yes	92	0	-0.533119	xpclr	vcf	0	-0.538566
10	77680001	77700000	yes	66	5.2857	-0.162569	xpclr	vcf	5.28644	-0.160896
10	77700001	77720000	yes	85	0	-0.533119	xpclr	vcf	0	-0.538566
10	77720001	77740000	yes	63	0	-0.533119	xpclr	vcf	0	-0.538566
10	77740001	77760000	yes	106	12.6028	0.350391	xpclr	vcf	12.5321	0.356744
10	77760001	77780000	yes	80	5.54149	-0.144637	xpclr	vcf	5.54186	-0.142648
10	77780001	77800000	yes	71	5.29225	-0.16211	xpclr	vcf	5.29588	-0.160221
10	77800001	77820000	yes	95	18.7337	0.780192	xpclr	vcf	18.718	0.798673
10	77820001	77840000	yes	75	2.69617	-0.344106	xpclr	vcf	2.69661	-0.345916
10	77840001	77860000	yes	55	0	-0.533119	xpclr	vcf	0	-0.538566
10	77860001	77880000	yes	68	2.88831	-0.330636	xpclr	vcf	2.88869	-0.332194
10	77880001	77900000	yes	99	0	-0.533119	xpclr	vcf	0	-0.538566
10	77900001	77920000	yes	147	0.0911261	-0.526731	xpclr	vcf	0.0912444	-0.532047
10	77920001	77940000	yes	117	2.78972	-0.337548	xpclr	vcf	2.79154	-0.339135
10	77940001	77960000	yes	75	0.407443	-0.504556	xpclr	vcf	0.407482	-0.509455
10	77960001	77980000	yes	83	2.78912	-0.33759	xpclr	vcf	2.78949	-0.339281
10	77980001	78000000	yes	86	37.8895	2.1231	xpclr	vcf	37.8957	2.16876
10	78000001	78020000	yes	83	8.27925	0.0472919	xpclr	vcf	8.20175	0.0473785
10	78020001	78040000	yes	101	25.9258	1.28439	xpclr	vcf	25.7418	1.30046
10	78040001	78060000	yes	92	0	-0.533119	xpclr	vcf	0	-0.538566
10	78060001	78080000	yes	105	0	-0.533119	xpclr	vcf	0	-0.538566
10	78080001	78100000	yes	93	20.9592	0.936211	xpclr	vcf	20.9669	0.959337
10	78100001	78120000	yes	92	1.62158	-0.419439	xpclr	vcf	1.62262	-0.422644
10	78120001	78140000	yes	91	1.28252	-0.443209	xpclr	vcf	1.28269	-0.446929
10	78140001	78160000	yes	99	0.495886	-0.498355	xpclr	vcf	0.495833	-0.503143
10	78160001	78180000	yes	61	14.3957	0.47608	xpclr	vcf	14.3986	0.490087
10	78180001	78200000	yes	81	0	-0.533119	xpclr	vcf	0	-0.538566
10	78200001	78220000	yes	73	15.613	0.561417	xpclr	vcf	15.9482	0.600797
10	78220001	78240000	yes	93	6.37616	-0.0861229	xpclr	vcf	6.37751	-0.0829479
10	78240001	78260000	yes	71	0	-0.533119	xpclr	vcf	0	-0.538566
10	78260001	78280000	yes	90	0	-0.533119	xpclr	vcf	0	-0.538566
10	78280001	78300000	yes	109	0	-0.533119	xpclr	vcf	0	-0.538566
10	78300001	78320000	yes	105	0	-0.533119	xpclr	vcf	0	-0.538566
10	78320001	78340000	yes	109	0.053802	-0.529347	xpclr	vcf	0.0538056	-0.534722
10	78340001	78360000	yes	135	0	-0.533119	xpclr	vcf	0	-0.538566
10	78360001	78380000	yes	226	6.42642	-0.0825994	xpclr	vcf	6.42892	-0.0792749
10	78380001	78400000	yes	97	0	-0.533119	xpclr	vcf	0	-0.538566
10	78400001	78420000	yes	126	1.15689	-0.452016	xpclr	vcf	1.15736	-0.455883
10	78420001	78440000	yes	93	0	-0.533119	xpclr	vcf	0	-0.538566
10	78440001	78460000	yes	114	4.1266	-0.243827	xpclr	vcf	4.12882	-0.243598
10	78460001	78480000	yes	122	13.5993	0.420249	xpclr	vcf	13.614	0.434034
10	78480001	78500000	yes	100	20.2537	0.886754	xpclr	vcf	20.2339	0.90697
10	78500001	78520000	yes	94	0.332552	-0.509806	xpclr	vcf	0.33271	-0.514797
10	78520001	78540000	yes	102	0.951752	-0.466397	xpclr	vcf	0.952586	-0.470512
10	78540001	78560000	yes	104	2.6606	-0.346599	xpclr	vcf	2.66128	-0.34844
10	78560001	78580000	yes	118	5.50629	-0.147104	xpclr	vcf	5.50135	-0.145542
10	78580001	78600000	yes	110	1.09979	-0.456019	xpclr	vcf	1.10145	-0.459877
10	78600001	78620000	yes	111	0.334278	-0.509685	xpclr	vcf	0.334725	-0.514653
10	78620001	78640000	yes	79	9.62512	0.141643	xpclr	vcf	9.6266	0.149172
10	78640001	78660000	yes	84	8.29564	0.0484412	xpclr	vcf	8.22592	0.0491053
10	78660001	78680000	yes	99	34.5626	1.88987	xpclr	vcf	34.5738	1.93143
10	78680001	78700000	yes	110	14.7611	0.501695	xpclr	vcf	14.7639	0.516188
10	78700001	78720000	yes	94	0	-0.533119	xpclr	vcf	0	-0.538566
10	78720001	78740000	yes	103	10.1888	0.181156	xpclr	vcf	10.193	0.189634
10	78740001	78760000	yes	92	0	-0.533119	xpclr	vcf	0	-0.538566
10	78760001	78780000	yes	78	13.2395	0.39503	xpclr	vcf	13.2461	0.407751
10	78780001	78800000	yes	85	20.5612	0.908306	xpclr	vcf	23.1345	1.1142
10	78800001	78820000	yes	102	24.8914	1.21187	xpclr	vcf	24.8954	1.24
10	78820001	78840000	yes	103	8.5395	0.0655364	xpclr	vcf	8.54093	0.07161
10	78840001	78860000	yes	87	8.46705	0.0604571	xpclr	vcf	8.47211	0.0666936
10	78860001	78880000	yes	80	0	-0.533119	xpclr	vcf	0	-0.538566
10	78880001	78900000	yes	122	8.26004	0.0459452	xpclr	vcf	8.26448	0.0518599
10	78900001	78920000	yes	121	0.0559111	-0.529199	xpclr	vcf	0.0559209	-0.534571
10	78920001	78940000	yes	99	1.22924	-0.446944	xpclr	vcf	1.22957	-0.450724
10	78940001	78960000	yes	97	0.540196	-0.495249	xpclr	vcf	6.88246	-0.0468738
10	78960001	78980000	yes	112	14.2793	0.467922	xpclr	vcf	14.2844	0.48193
10	78980001	79000000	yes	104	3.45758	-0.290728	xpclr	vcf	3.45835	-0.291497
10	79000001	79020000	yes	99	10.2644	0.186458	xpclr	vcf	10.11	0.183705
10	79020001	79040000	yes	86	2.78505	-0.337875	xpclr	vcf	2.77997	-0.339961
10	79040001	79060000	yes	93	9.01055	0.0985593	xpclr	vcf	9.01404	0.105409
10	79060001	79080000	yes	94	0	-0.533119	xpclr	vcf	0	-0.538566
10	79080001	79100000	yes	106	17.4333	0.689032	xpclr	vcf	17.4451	0.707733
10	79100001	79120000	yes	84	1.87728	-0.401514	xpclr	vcf	1.87827	-0.40438
10	79120001	79140000	yes	91	6.33056	-0.0893197	xpclr	vcf	6.33404	-0.0860533
10	79140001	79160000	yes	106	9.66008	0.144094	xpclr	vcf	9.67361	0.15253
10	79160001	79180000	yes	128	5.52938	-0.145486	xpclr	vcf	5.53273	-0.1433
10	79180001	79200000	yes	106	4.48107	-0.218977	xpclr	vcf	4.4819	-0.218373
10	79200001	79220000	yes	116	0.103468	-0.525866	xpclr	vcf	0.103554	-0.531168
10	79220001	79240000	yes	119	2.72539	-0.342058	xpclr	vcf	2.7258	-0.343831
10	79240001	79260000	yes	116	0	-0.533119	xpclr	vcf	0	-0.538566
10	79260001	79280000	yes	105	0.590916	-0.491693	xpclr	vcf	0.590935	-0.496349
10	79280001	79300000	yes	79	23.785	1.13431	xpclr	vcf	23.7966	1.16149
10	79300001	79320000	yes	91	11.9852	0.307094	xpclr	vcf	11.9873	0.317822
10	79320001	79340000	yes	110	1.00816	-0.462443	xpclr	vcf	1.00837	-0.466527
10	79340001	79360000	yes	100	0	-0.533119	xpclr	vcf	0	-0.538566
10	79360001	79380000	yes	133	0.290562	-0.512749	xpclr	vcf	0.290727	-0.517796
10	79380001	79400000	yes	109	0.43848	-0.50238	xpclr	vcf	0.438773	-0.507219
10	79400001	79420000	yes	93	14.2768	0.467745	xpclr	vcf	14.2795	0.48158
10	79420001	79440000	yes	135	8.67888	0.0753073	xpclr	vcf	8.53626	0.0712765
10	79440001	79460000	yes	133	0.0669649	-0.528425	xpclr	vcf	0.0669745	-0.533781
10	79460001	79480000	yes	97	0	-0.533119	xpclr	vcf	0	-0.538566
10	79480001	79500000	yes	111	1.21994	-0.447596	xpclr	vcf	1.2341	-0.4504
10	79500001	79520000	yes	119	0.484612	-0.499146	xpclr	vcf	0.484737	-0.503936
10	79520001	79540000	yes	118	2.48525	-0.358892	xpclr	vcf	2.48663	-0.360918
10	79540001	79560000	yes	130	1.94601	-0.396695	xpclr	vcf	1.94652	-0.399504
10	79560001	79580000	yes	125	1.18786	-0.449845	xpclr	vcf	1.18901	-0.453622
10	79580001	79600000	yes	120	17.05	0.662157	xpclr	vcf	16.8697	0.666626
10	79600001	79620000	yes	122	40.1893	2.28432	xpclr	vcf	40.2676	2.33821
10	79620001	79640000	yes	121	1.43885	-0.432249	xpclr	vcf	1.44093	-0.435624
10	79640001	79660000	yes	118	14.1923	0.461824	xpclr	vcf	14.1848	0.474815
10	79660001	79680000	yes	97	2.29817	-0.372007	xpclr	vcf	2.29867	-0.374346
10	79680001	79700000	yes	101	0	-0.533119	xpclr	vcf	0	-0.538566
10	79700001	79720000	yes	131	0	-0.533119	xpclr	vcf	0	-0.538566
10	79720001	79740000	yes	125	0	-0.533119	xpclr	vcf	0	-0.538566
10	79740001	79760000	yes	108	17.9079	0.722303	xpclr	vcf	17.9091	0.740884
10	79760001	79780000	yes	114	0	-0.533119	xpclr	vcf	2.38728	-0.368016
10	79780001	79800000	yes	111	0	-0.533119	xpclr	vcf	0	-0.538566
10	79800001	79820000	yes	103	0	-0.533119	xpclr	vcf	0	-0.538566
10	79820001	79840000	yes	95	0	-0.533119	xpclr	vcf	0	-0.538566
10	79840001	79860000	yes	79	9.08823	0.104005	xpclr	vcf	9.41518	0.134067
10	79860001	79880000	yes	81	0	-0.533119	xpclr	vcf	0	-0.538566
10	79880001	79900000	yes	93	0	-0.533119	xpclr	vcf	0	-0.538566
10	79900001	79920000	yes	92	1.04037	-0.460184	xpclr	vcf	1.04142	-0.464165
10	79920001	79940000	yes	95	0	-0.533119	xpclr	vcf	0	-0.538566
10	79940001	79960000	yes	135	0	-0.533119	xpclr	vcf	0	-0.538566
10	79960001	79980000	yes	132	0.363923	-0.507607	xpclr	vcf	0.365994	-0.512419
10	79980001	80000000	yes	111	0.509174	-0.497424	xpclr	vcf	0.509175	-0.50219
10	80000001	80020000	yes	96	3.86521	-0.262152	xpclr	vcf	3.86577	-0.26239
10	80020001	80040000	yes	100	0.824067	-0.475348	xpclr	vcf	0.824351	-0.479673
10	80040001	80060000	yes	120	9.75192	0.150532	xpclr	vcf	9.75827	0.158578
10	80060001	80080000	yes	114	0	-0.533119	xpclr	vcf	0	-0.538566
10	80080001	80100000	yes	125	14.8403	0.507251	xpclr	vcf	14.7358	0.514181
10	80100001	80120000	yes	131	0	-0.533119	xpclr	vcf	0	-0.538566
10	80120001	80140000	yes	121	14.9408	0.514298	xpclr	vcf	14.9432	0.528995
10	80140001	80160000	yes	92	19.6114	0.841727	xpclr	vcf	19.615	0.862757
10	80160001	80180000	yes	98	0	-0.533119	xpclr	vcf	0	-0.538566
10	80180001	80200000	yes	88	4.12086	-0.244229	xpclr	vcf	4.12297	-0.244015
10	80200001	80220000	yes	108	0	-0.533119	xpclr	vcf	0	-0.538566
10	80220001	80240000	yes	141	1.78891	-0.407709	xpclr	vcf	1.78904	-0.410755
10	80240001	80260000	yes	136	15.6888	0.56673	xpclr	vcf	10.4089	0.205063
10	80260001	80280000	yes	69	1.78749	-0.407808	xpclr	vcf	1.78752	-0.410863
10	80280001	80300000	yes	85	0	-0.533119	xpclr	vcf	0	-0.538566
10	80300001	80320000	yes	105	0	-0.533119	xpclr	vcf	0	-0.538566
10	80320001	80340000	yes	74	0.0787953	-0.527595	xpclr	vcf	0.0788954	-0.53293
10	80340001	80360000	yes	81	0.12277	-0.524512	xpclr	vcf	0.122854	-0.529789
10	80360001	80380000	yes	85	2.89639	-0.33007	xpclr	vcf	2.89716	-0.331589
10	80380001	80400000	yes	95	12.5672	0.347896	xpclr	vcf	12.5711	0.359534
10	80400001	80420000	yes	105	0	-0.533119	xpclr	vcf	0	-0.538566
10	80420001	80440000	yes	83	0	-0.533119	xpclr	vcf	0	-0.538566
10	80440001	80460000	yes	95	0	-0.533119	xpclr	vcf	0	-0.538566
10	80460001	80480000	yes	107	0	-0.533119	xpclr	vcf	0	-0.538566
10	80480001	80500000	yes	120	14.2856	0.468364	xpclr	vcf	14.2901	0.482338
10	80500001	80520000	yes	137	0	-0.533119	xpclr	vcf	0	-0.538566
10	80520001	80540000	yes	147	0	-0.533119	xpclr	vcf	0	-0.538566
10	80540001	80560000	yes	150	24.3741	1.17561	xpclr	vcf	24.4332	1.20698
10	80560001	80580000	yes	119	3.22434	-0.307079	xpclr	vcf	3.22533	-0.308144
10	80580001	80600000	yes	104	0.912719	-0.469134	xpclr	vcf	0.912882	-0.473348
10	80600001	80620000	yes	120	0	-0.533119	xpclr	vcf	0	-0.538566
10	80620001	80640000	yes	121	0.530051	-0.49596	xpclr	vcf	0.530426	-0.500672
10	80640001	80660000	yes	113	1.76399	-0.409456	xpclr	vcf	1.76406	-0.412539
10	80660001	80680000	yes	96	18.7974	0.784658	xpclr	vcf	18.7036	0.797646
10	80680001	80700000	yes	91	35.145	1.93069	xpclr	vcf	35.1452	1.97225
10	80700001	80720000	yes	65	0.394822	-0.50544	xpclr	vcf	0.394928	-0.510352
10	80720001	80740000	yes	63	64.2718	3.97261	xpclr	vcf	50.6581	3.08052
10	80740001	80760000	yes	111	0.861085	-0.472753	xpclr	vcf	0.861711	-0.477004
10	80760001	80780000	yes	105	0	-0.533119	xpclr	vcf	0	-0.538566
10	80780001	80800000	yes	127	9.56329	0.137309	xpclr	vcf	9.56565	0.144817
10	80800001	80820000	yes	105	0	-0.533119	xpclr	vcf	0	-0.538566
10	80820001	80840000	yes	113	6.06467	-0.10796	xpclr	vcf	6.06523	-0.105257
10	80840001	80860000	yes	145	20.0097	0.869645	xpclr	vcf	20.0088	0.890891
10	80860001	80880000	yes	102	0	-0.533119	xpclr	vcf	0	-0.538566
10	80880001	80900000	yes	111	0.0463416	-0.52987	xpclr	vcf	0.0465867	-0.535238
10	80900001	80920000	yes	95	0	-0.533119	xpclr	vcf	0	-0.538566
10	80920001	80940000	yes	99	0.634268	-0.488654	xpclr	vcf	0.634449	-0.49324
10	80940001	80960000	yes	134	9.22557	0.113633	xpclr	vcf	9.14286	0.114613
10	80960001	80980000	yes	129	1.60784	-0.420402	xpclr	vcf	1.60856	-0.423648
10	80980001	81000000	yes	101	0	-0.533119	xpclr	vcf	0	-0.538566
10	81000001	81020000	yes	91	0.886645	-0.470961	xpclr	vcf	0.886812	-0.475211
10	81020001	81040000	yes	131	0	-0.533119	xpclr	vcf	0	-0.538566
10	81040001	81060000	yes	111	2.25399	-0.375105	xpclr	vcf	2.25508	-0.37746
10	81060001	81080000	yes	134	50.0341	2.97448	xpclr	vcf	49.878	3.02479
10	81080001	81100000	yes	122	0	-0.533119	xpclr	vcf	0	-0.538566
10	81100001	81120000	yes	96	11.4547	0.269904	xpclr	vcf	11.4566	0.279911
10	81120001	81140000	yes	191	0	-0.533119	xpclr	vcf	0	-0.538566
10	81140001	81160000	yes	123	0	-0.533119	xpclr	vcf	0	-0.538566
10	81160001	81180000	yes	150	0	-0.533119	xpclr	vcf	0	-0.538566
10	81180001	81200000	yes	145	8.74447	0.0799059	xpclr	vcf	8.74217	0.0859869
10	81200001	81220000	yes	90	0	-0.533119	xpclr	vcf	0	-0.538566
10	81220001	81240000	yes	232	0.976059	-0.464693	xpclr	vcf	0.976436	-0.468808
10	81240001	81260000	yes	129	7.36909	-0.0165141	xpclr	vcf	7.37416	-0.0117455
10	81260001	81280000	yes	157	0	-0.533119	xpclr	vcf	0	-0.538566
10	81280001	81300000	yes	155	0	-0.533119	xpclr	vcf	9.26527	0.123358
10	81300001	81320000	yes	175	5.08221	-0.176834	xpclr	vcf	5.08776	-0.175089
10	81320001	81340000	yes	169	0	-0.533119	xpclr	vcf	0	-0.538566
10	81340001	81360000	yes	159	14.2736	0.467522	xpclr	vcf	14.193	0.4754
10	81360001	81380000	yes	159	6.47539	-0.0791665	xpclr	vcf	6.47559	-0.0759409
10	81380001	81400000	yes	159	0.169082	-0.521266	xpclr	vcf	0.169242	-0.526475
10	81400001	81420000	yes	149	4.53193	-0.215411	xpclr	vcf	4.56674	-0.212312
10	81420001	81440000	yes	203	0	-0.533119	xpclr	vcf	0	-0.538566
10	81440001	81460000	yes	225	7.56299	-0.00292127	xpclr	vcf	7.57393	0.00252579
10	81460001	81480000	yes	66	8.21699	0.0429268	xpclr	vcf	8.21902	0.048612
10	81480001	81500000	yes	53	3.36454	-0.29725	xpclr	vcf	3.36471	-0.298186
10	81500001	81520000	yes	93	0	-0.533119	xpclr	vcf	0	-0.538566
10	81520001	81540000	yes	99	2.58994	-0.351553	xpclr	vcf	2.59067	-0.353485
10	81540001	81560000	yes	106	5.53137	-0.145346	xpclr	vcf	5.53169	-0.143374
10	81560001	81580000	yes	151	0	-0.533119	xpclr	vcf	0	-0.538566
10	81580001	81600000	yes	116	0.664011	-0.486569	xpclr	vcf	0.664422	-0.491099
10	81600001	81620000	yes	57	0.774467	-0.478826	xpclr	vcf	0.77489	-0.483207
10	81620001	81640000	yes	134	1.43654	-0.432411	xpclr	vcf	1.43816	-0.435822
10	81640001	81660000	yes	168	2.52233	-0.356293	xpclr	vcf	2.52268	-0.358342
10	81660001	81680000	yes	122	8.42204	0.0573019	xpclr	vcf	8.42677	0.0634541
10	81680001	81700000	yes	194	15.033	0.520761	xpclr	vcf	15.0368	0.535681
10	81700001	81720000	yes	143	0.38338	-0.506243	xpclr	vcf	0.38353	-0.511166
10	81720001	81740000	yes	189	0	-0.533119	xpclr	vcf	0	-0.538566
10	81740001	81760000	yes	193	0	-0.533119	xpclr	vcf	0	-0.538566
10	81760001	81780000	yes	127	2.67289	-0.345738	xpclr	vcf	2.67322	-0.347588
10	81780001	81800000	yes	285	0	-0.533119	xpclr	vcf	0	-0.538566
10	81800001	81820000	yes	163	2.62761	-0.348913	xpclr	vcf	2.62967	-0.350699
10	81820001	81840000	yes	147	0	-0.533119	xpclr	vcf	0	-0.538566
10	81840001	81860000	yes	125	0.223294	-0.517465	xpclr	vcf	0.223482	-0.5226
10	81860001	81880000	yes	145	0	-0.533119	xpclr	vcf	0	-0.538566
10	81880001	81900000	yes	196	1.24951	-0.445523	xpclr	vcf	1.25155	-0.449154
10	81900001	81920000	yes	144	6.54768	-0.0740985	xpclr	vcf	6.56138	-0.0698117
10	81920001	81940000	yes	146	1.64274	-0.417956	xpclr	vcf	1.64313	-0.421179
10	81940001	81960000	yes	120	2.60314	-0.350628	xpclr	vcf	2.60439	-0.352504
10	81960001	81980000	yes	82	58.8282	3.59099	xpclr	vcf	58.8383	3.66492
10	81980001	82000000	yes	104	0	-0.533119	xpclr	vcf	0	-0.538566
10	82000001	82020000	yes	206	3.89701	-0.259922	xpclr	vcf	3.89725	-0.260141
10	82020001	82040000	yes	131	0	-0.533119	xpclr	vcf	0	-0.538566
10	82040001	82060000	yes	84	15.621	0.561978	xpclr	vcf	15.6264	0.577804
10	82060001	82080000	yes	113	18.0833	0.734601	xpclr	vcf	18.0121	0.748244
10	82080001	82100000	yes	77	10.4732	0.201095	xpclr	vcf	10.4756	0.209826
10	82100001	82120000	yes	104	17.8684	0.719534	xpclr	vcf	17.8722	0.738249
10	82120001	82140000	yes	147	11.142	0.247985	xpclr	vcf	11.1484	0.257888
10	82140001	82160000	yes	134	39.5233	2.23763	xpclr	vcf	39.5453	2.28661
10	82160001	82180000	yes	104	0	-0.533119	xpclr	vcf	0	-0.538566
10	82180001	82200000	yes	118	0	-0.533119	xpclr	vcf	0	-0.538566
10	82200001	82220000	yes	154	1.6042	-0.420658	xpclr	vcf	1.60487	-0.423912
10	82220001	82240000	yes	105	0	-0.533119	xpclr	vcf	0	-0.538566
10	82240001	82260000	yes	78	0.462877	-0.500669	xpclr	vcf	0.462954	-0.505492
10	82260001	82280000	yes	83	0	-0.533119	xpclr	vcf	0	-0.538566
10	82280001	82300000	yes	85	17.9912	0.728139	xpclr	vcf	17.7756	0.73135
10	82300001	82320000	yes	82	43.9998	2.55146	xpclr	vcf	42.1478	2.47253
10	82320001	82340000	yes	117	2.6392	-0.3481	xpclr	vcf	2.63989	-0.349968
10	82340001	82360000	yes	175	0	-0.533119	xpclr	vcf	0	-0.538566
10	82360001	82380000	yes	137	0	-0.533119	xpclr	vcf	0	-0.538566
10	82380001	82400000	yes	113	4.9129	-0.188704	xpclr	vcf	4.91403	-0.187501
10	82400001	82420000	yes	107	6.96022	-0.0451777	xpclr	vcf	6.96315	-0.0411089
10	82420001	82440000	yes	108	8.69597	0.0765055	xpclr	vcf	8.69883	0.0828901
10	82440001	82460000	yes	99	0.927428	-0.468102	xpclr	vcf	0.927605	-0.472297
10	82460001	82480000	yes	92	24.6174	1.19267	xpclr	vcf	24.5446	1.21493
10	82480001	82500000	yes	111	0.710419	-0.483316	xpclr	vcf	0.711124	-0.487762
10	82500001	82520000	yes	127	3.90568	-0.259314	xpclr	vcf	3.9071	-0.259437
10	82520001	82540000	yes	135	25.9233	1.28421	xpclr	vcf	25.7237	1.29917
10	82540001	82560000	yes	98	13.4992	0.413231	xpclr	vcf	13.4645	0.42336
10	82560001	82580000	yes	164	0	-0.533119	xpclr	vcf	0	-0.538566
10	82580001	82600000	yes	128	3.98506	-0.25375	xpclr	vcf	3.98785	-0.253669
10	82600001	82620000	yes	148	0	-0.533119	xpclr	vcf	0	-0.538566
10	82620001	82640000	yes	129	0.129205	-0.524061	xpclr	vcf	0.129557	-0.52931
10	82640001	82660000	yes	126	7.11687	-0.0341962	xpclr	vcf	7.11877	-0.0299909
10	82660001	82680000	yes	116	0	-0.533119	xpclr	vcf	0	-0.538566
10	82680001	82700000	yes	77	24.3134	1.17135	xpclr	vcf	24.2391	1.19311
10	82700001	82720000	yes	97	0	-0.533119	xpclr	vcf	0	-0.538566
10	82720001	82740000	yes	161	18.2759	0.748103	xpclr	vcf	18.2745	0.76699
10	82740001	82760000	yes	177	13.8373	0.436938	xpclr	vcf	13.8608	0.451668
10	82760001	82780000	yes	81	0.220026	-0.517694	xpclr	vcf	0.220122	-0.52284
10	82780001	82800000	yes	74	12.1147	0.316174	xpclr	vcf	10.6305	0.220891
10	82800001	82820000	yes	100	3.86135	-0.262422	xpclr	vcf	3.86402	-0.262515
10	82820001	82840000	yes	84	13.1644	0.389762	xpclr	vcf	13.1465	0.400641
10	82840001	82860000	yes	87	39.4599	2.23319	xpclr	vcf	39.3605	2.2734
10	82860001	82880000	yes	107	0	-0.533119	xpclr	vcf	0	-0.538566
10	82880001	82900000	yes	97	0	-0.533119	xpclr	vcf	0	-0.538566
10	82900001	82920000	yes	106	0.00973888	-0.532436	xpclr	vcf	0.00991307	-0.537858
10	82920001	82940000	yes	92	16.832	0.646873	xpclr	vcf	16.8353	0.664169
10	82940001	82960000	yes	77	13.3266	0.401133	xpclr	vcf	13.2171	0.405684
10	82960001	82980000	yes	77	5.57622	-0.142202	xpclr	vcf	5.57683	-0.14015
10	82980001	83000000	yes	99	22.1392	1.01893	xpclr	vcf	21.8771	1.02436
10	83000001	83020000	yes	117	0	-0.533119	xpclr	vcf	0	-0.538566
10	83020001	83040000	yes	142	1.63621	-0.418414	xpclr	vcf	1.63634	-0.421664
10	83040001	83060000	yes	137	72.5002	4.54945	xpclr	vcf	10.276	0.195565
10	83060001	83080000	yes	132	0.406826	-0.504599	xpclr	vcf	0.407229	-0.509473
10	83080001	83100000	yes	123	0	-0.533119	xpclr	vcf	0	-0.538566
10	83100001	83120000	yes	113	0.0306389	-0.530971	xpclr	vcf	0.0306751	-0.536374
10	83120001	83140000	yes	139	0.218779	-0.517782	xpclr	vcf	0.219153	-0.522909
10	83140001	83160000	yes	113	8.36962	0.0536269	xpclr	vcf	8.37281	0.059599
10	83160001	83180000	yes	161	0.528714	-0.496054	xpclr	vcf	0.5288	-0.500788
10	83180001	83200000	yes	140	0.178103	-0.520633	xpclr	vcf	0.178246	-0.525832
10	83200001	83220000	yes	129	0	-0.533119	xpclr	vcf	0	-0.538566
10	83220001	83240000	yes	152	5.09975	-0.175604	xpclr	vcf	5.09806	-0.174353
10	83240001	83260000	yes	149	0.0367585	-0.530542	xpclr	vcf	0.0369866	-0.535924
10	83260001	83280000	yes	197	0	-0.533119	xpclr	vcf	0	-0.538566
10	83280001	83300000	yes	137	4.54518	-0.214482	xpclr	vcf	4.54749	-0.213687
10	83300001	83320000	yes	175	0	-0.533119	xpclr	vcf	0	-0.538566
10	83320001	83340000	yes	162	0	-0.533119	xpclr	vcf	0	-0.538566
10	83340001	83360000	yes	130	0.818287	-0.475754	xpclr	vcf	0.818409	-0.480098
10	83360001	83380000	yes	146	36.4516	2.0223	xpclr	vcf	36.302	2.0549
10	83380001	83400000	yes	104	5.81061	-0.12577	xpclr	vcf	5.81172	-0.123369
10	83400001	83420000	yes	105	4.31019	-0.230956	xpclr	vcf	4.31076	-0.230599
10	83420001	83440000	yes	81	31.9292	1.70526	xpclr	vcf	31.934	1.74284
10	83440001	83460000	yes	83	4.50814	-0.217079	xpclr	vcf	4.50815	-0.216498
10	83460001	83480000	yes	90	23.0771	1.08468	xpclr	vcf	23.0823	1.11047
10	83480001	83500000	yes	101	0	-0.533119	xpclr	vcf	0	-0.538566
10	83500001	83520000	yes	75	34.1213	1.85893	xpclr	vcf	34.0413	1.89339
10	83520001	83540000	yes	83	0.329573	-0.510015	xpclr	vcf	0.329805	-0.515004
10	83540001	83560000	yes	111	14.6678	0.495157	xpclr	vcf	14.6043	0.504782
10	83560001	83580000	yes	148	4.78301	-0.197809	xpclr	vcf	4.78516	-0.196708
10	83580001	83600000	yes	108	2.55142	-0.354253	xpclr	vcf	2.55427	-0.356085
10	83600001	83620000	yes	104	0	-0.533119	xpclr	vcf	0	-0.538566
10	83620001	83640000	yes	105	0	-0.533119	xpclr	vcf	0	-0.538566
10	83640001	83660000	yes	96	0	-0.533119	xpclr	vcf	0	-0.538566
10	83660001	83680000	yes	127	10.1387	0.177649	xpclr	vcf	10.1412	0.185934
10	83680001	83700000	yes	99	0	-0.533119	xpclr	vcf	0	-0.538566
10	83700001	83720000	yes	90	6.05007	-0.108983	xpclr	vcf	5.97904	-0.111415
10	83720001	83740000	yes	116	0	-0.533119	xpclr	vcf	0	-0.538566
10	83740001	83760000	yes	108	14.7375	0.500045	xpclr	vcf	14.7413	0.514574
10	83760001	83780000	yes	128	8.19285	0.0412346	xpclr	vcf	8.1987	0.0471608
10	83780001	83800000	yes	127	29.4052	1.52831	xpclr	vcf	29.4076	1.56235
10	83800001	83820000	yes	201	1.57177	-0.422931	xpclr	vcf	1.57184	-0.426271
10	83820001	83840000	yes	115	0.216981	-0.517908	xpclr	vcf	0.217244	-0.523046
10	83840001	83860000	yes	98	33.8639	1.84088	xpclr	vcf	31.8422	1.73628
10	83860001	83880000	yes	116	1.3155	-0.440897	xpclr	vcf	1.31598	-0.444551
10	83880001	83900000	yes	118	0	-0.533119	xpclr	vcf	0	-0.538566
10	83900001	83920000	yes	100	1.27069	-0.444038	xpclr	vcf	1.27098	-0.447765
10	83920001	83940000	yes	67	6.88942	-0.0501411	xpclr	vcf	6.89158	-0.0462221
10	83940001	83960000	yes	110	26.2185	1.30491	xpclr	vcf	24.364	1.20203
10	83960001	83980000	yes	127	0	-0.533119	xpclr	vcf	0	-0.538566
10	83980001	84000000	yes	126	8.33096	0.0509168	xpclr	vcf	8.256	0.0512542
10	84000001	84020000	yes	90	0	-0.533119	xpclr	vcf	0	-0.538566
10	84020001	84040000	yes	115	1.24818	-0.445616	xpclr	vcf	1.24824	-0.44939
10	84040001	84060000	yes	107	3.00792	-0.322251	xpclr	vcf	3.00809	-0.323664
10	84060001	84080000	yes	101	19.0419	0.801801	xpclr	vcf	19.044	0.821965
10	84080001	84100000	yes	88	3.55839	-0.283661	xpclr	vcf	3.55863	-0.284332
10	84100001	84120000	yes	113	0.981533	-0.464309	xpclr	vcf	0.986521	-0.468088
10	84120001	84140000	yes	103	0.155563	-0.522213	xpclr	vcf	0.155752	-0.527439
10	84140001	84160000	yes	80	6.27688	-0.0930831	xpclr	vcf	6.27861	-0.0900136
10	84160001	84180000	yes	62	19.0426	0.801846	xpclr	vcf	18.9352	0.81419
10	84180001	84200000	yes	85	3.04435	-0.319697	xpclr	vcf	3.04477	-0.321044
10	84200001	84220000	yes	66	0.0155301	-0.53203	xpclr	vcf	0.0156844	-0.537445
10	84220001	84240000	yes	68	3.3686	-0.296966	xpclr	vcf	3.36863	-0.297906
10	84240001	84260000	yes	70	1.55613	-0.424028	xpclr	vcf	1.55656	-0.427363
10	84260001	84280000	yes	75	27.6892	1.40801	xpclr	vcf	27.5658	1.43077
10	84280001	84300000	yes	79	14.6172	0.491606	xpclr	vcf	12.9415	0.38599
10	84300001	84320000	yes	78	6.91535	-0.0483233	xpclr	vcf	6.91512	-0.0445403
10	84320001	84340000	yes	106	4.06054	-0.248458	xpclr	vcf	4.06184	-0.248382
10	84340001	84360000	yes	95	41.3273	2.3641	xpclr	vcf	41.1839	2.40367
10	84360001	84380000	yes	71	2.55774	-0.35381	xpclr	vcf	2.55948	-0.355713
10	84380001	84400000	yes	91	32.8191	1.76764	xpclr	vcf	36.4078	2.06246
10	84400001	84420000	yes	83	0	-0.533119	xpclr	vcf	5.65909	-0.134273
10	84420001	84440000	yes	74	7.19547	-0.0286859	xpclr	vcf	7.19727	-0.0243833
10	84440001	84460000	yes	91	4.82892	-0.194591	xpclr	vcf	4.82972	-0.193524
10	84460001	84480000	yes	131	2.69996	-0.343841	xpclr	vcf	2.70031	-0.345652
10	84480001	84500000	yes	127	0.0645544	-0.528594	xpclr	vcf	0.0646615	-0.533946
10	84500001	84520000	yes	107	1.7695	-0.409069	xpclr	vcf	1.7699	-0.412122
10	84520001	84540000	yes	82	3.63352	-0.278394	xpclr	vcf	3.63436	-0.278922
10	84540001	84560000	yes	75	0	-0.533119	xpclr	vcf	0	-0.538566
10	84560001	84580000	yes	84	0	-0.533119	xpclr	vcf	0	-0.538566
10	84580001	84600000	yes	94	0	-0.533119	xpclr	vcf	0	-0.538566
10	84600001	84620000	yes	100	25.3706	1.24547	xpclr	vcf	25.3565	1.27294
10	84620001	84640000	yes	117	7.31001	-0.0206562	xpclr	vcf	7.30194	-0.0169052
10	84640001	84660000	yes	98	0	-0.533119	xpclr	vcf	0	-0.538566
10	84660001	84680000	yes	127	0.116881	-0.524925	xpclr	vcf	0.116875	-0.530216
10	84680001	84700000	yes	115	4.56327	-0.213214	xpclr	vcf	4.56218	-0.212638
10	84700001	84720000	yes	66	4.23915	-0.235937	xpclr	vcf	4.2396	-0.235683
10	84720001	84740000	yes	82	4.15741	-0.241667	xpclr	vcf	4.15853	-0.241475
10	84740001	84760000	yes	72	18.6201	0.772228	xpclr	vcf	18.5176	0.784357
10	84760001	84780000	yes	53	0	-0.533119	xpclr	vcf	0	-0.538566
10	84780001	84800000	yes	75	0	-0.533119	xpclr	vcf	0	-0.538566
10	84800001	84820000	yes	89	8.80222	0.083954	xpclr	vcf	8.73257	0.085301
10	84820001	84840000	yes	97	1.10625	-0.455566	xpclr	vcf	1.10791	-0.459415
10	84840001	84860000	yes	118	0.0664463	-0.528461	xpclr	vcf	0.0665175	-0.533814
10	84860001	84880000	yes	118	0	-0.533119	xpclr	vcf	0	-0.538566
10	84880001	84900000	yes	128	0.505931	-0.497651	xpclr	vcf	0.506909	-0.502352
10	84900001	84920000	yes	150	0	-0.533119	xpclr	vcf	0	-0.538566
10	84920001	84940000	yes	202	0.370075	-0.507175	xpclr	vcf	0.370154	-0.512122
10	84940001	84960000	yes	91	18.1978	0.742627	xpclr	vcf	18.1189	0.755871
10	84960001	84980000	yes	77	0.184042	-0.520217	xpclr	vcf	0.184268	-0.525402
10	84980001	85000000	yes	70	2.92497	-0.328066	xpclr	vcf	2.92622	-0.329513
10	85000001	85020000	yes	106	4.78309	-0.197804	xpclr	vcf	4.7835	-0.196826
10	85020001	85040000	yes	137	0	-0.533119	xpclr	vcf	0	-0.538566
10	85040001	85060000	yes	134	3.19614	-0.309056	xpclr	vcf	3.19604	-0.310237
10	85060001	85080000	yes	112	18.3422	0.752751	xpclr	vcf	18.1467	0.757857
10	85080001	85100000	yes	186	4.17071	-0.240735	xpclr	vcf	4.17073	-0.240603
10	85100001	85120000	yes	178	1.62069	-0.419502	xpclr	vcf	2.75233	-0.341936
10	85120001	85140000	yes	160	0	-0.533119	xpclr	vcf	0	-0.538566
10	85140001	85160000	yes	139	0.236047	-0.516571	xpclr	vcf	0.236061	-0.521701
10	85160001	85180000	yes	88	3.23462	-0.306358	xpclr	vcf	3.23638	-0.307355
10	85180001	85200000	yes	120	0	-0.533119	xpclr	vcf	0	-0.538566
10	85200001	85220000	yes	211	0.287741	-0.512947	xpclr	vcf	0.28802	-0.517989
10	85220001	85240000	yes	255	0.303757	-0.511824	xpclr	vcf	0.303855	-0.516858
10	85240001	85260000	yes	199	0.438504	-0.502378	xpclr	vcf	0.4386	-0.507232
10	85260001	85280000	yes	132	3.17672	-0.310417	xpclr	vcf	3.18188	-0.311248
10	85280001	85300000	yes	134	6.43134	-0.0822547	xpclr	vcf	6.43269	-0.0790057
10	85300001	85320000	yes	109	0.164483	-0.521588	xpclr	vcf	0.164805	-0.526792
10	85320001	85340000	yes	105	2.98334	-0.323974	xpclr	vcf	2.96741	-0.32657
10	85340001	85360000	yes	144	8.60331	0.0700095	xpclr	vcf	21.106	0.969276
10	85360001	85380000	yes	110	10.2189	0.183272	xpclr	vcf	10.2218	0.191692
10	85380001	85400000	yes	135	10.5987	0.209894	xpclr	vcf	10.6043	0.219018
10	85400001	85420000	yes	136	1.50596	-0.427545	xpclr	vcf	1.50633	-0.430951
10	85420001	85440000	yes	138	0.474092	-0.499883	xpclr	vcf	0.476925	-0.504494
10	85440001	85460000	yes	120	0.520308	-0.496643	xpclr	vcf	0.52052	-0.501379
10	85460001	85480000	yes	112	4.62057	-0.209197	xpclr	vcf	4.62172	-0.208384
10	85480001	85500000	yes	103	0	-0.533119	xpclr	vcf	0	-0.538566
10	85500001	85520000	yes	130	4.72732	-0.201714	xpclr	vcf	4.63529	-0.207414
10	85520001	85540000	yes	112	7.97964	0.0262879	xpclr	vcf	7.98235	0.031704
10	85540001	85560000	yes	134	11.823	0.295723	xpclr	vcf	11.8263	0.306324
10	85560001	85580000	yes	118	0	-0.533119	xpclr	vcf	0	-0.538566
10	85580001	85600000	yes	138	7.4859	-0.00832559	xpclr	vcf	7.47598	-0.00447161
10	85600001	85620000	yes	127	0	-0.533119	xpclr	vcf	0	-0.538566
10	85620001	85640000	yes	109	28.646	1.47509	xpclr	vcf	28.6509	1.50829
10	85640001	85660000	yes	89	2.34107	-0.369	xpclr	vcf	2.34104	-0.371319
10	85660001	85680000	yes	82	30.0298	1.5721	xpclr	vcf	29.7867	1.58944
10	85680001	85700000	yes	120	5.94754	-0.116171	xpclr	vcf	5.93463	-0.114588
10	85700001	85720000	yes	142	3.56063	-0.283504	xpclr	vcf	3.56154	-0.284125
10	85720001	85740000	yes	121	0.0113871	-0.532321	xpclr	vcf	0.0115186	-0.537743
10	85740001	85760000	yes	84	3.07569	-0.3175	xpclr	vcf	3.07667	-0.318764
10	85760001	85780000	yes	163	4.98818	-0.183426	xpclr	vcf	4.97925	-0.182842
10	85780001	85800000	yes	155	0	-0.533119	xpclr	vcf	0	-0.538566
10	85800001	85820000	yes	119	4.08606	-0.246669	xpclr	vcf	4.08765	-0.246539
10	85820001	85840000	yes	125	0.584782	-0.492123	xpclr	vcf	0.585492	-0.496738
10	85840001	85860000	yes	84	20.8313	0.927246	xpclr	vcf	20.7318	0.942541
10	85860001	85880000	yes	135	0	-0.533119	xpclr	vcf	0	-0.538566
10	85880001	85900000	yes	116	0.178715	-0.52059	xpclr	vcf	0.178721	-0.525798
10	85900001	85920000	yes	93	2.16953	-0.381026	xpclr	vcf	2.17013	-0.383529
10	85920001	85940000	yes	86	2.08274	-0.38711	xpclr	vcf	2.08419	-0.389668
10	85940001	85960000	yes	110	0.747366	-0.480726	xpclr	vcf	0.747331	-0.485176
10	85960001	85980000	yes	121	0.768179	-0.479266	xpclr	vcf	0.76845	-0.483667
10	85980001	86000000	yes	121	1.75705	-0.409943	xpclr	vcf	1.75739	-0.413016
10	86000001	86020000	yes	120	9.98539	0.1669	xpclr	vcf	9.98644	0.174879
10	86020001	86040000	yes	93	1.65915	-0.416805	xpclr	vcf	1.65986	-0.419984
10	86040001	86060000	yes	89	5.87817	-0.121034	xpclr	vcf	5.87933	-0.118538
10	86060001	86080000	yes	99	34.091	1.85681	xpclr	vcf	34.0913	1.89696
10	86080001	86100000	yes	78	0	-0.533119	xpclr	vcf	0	-0.538566
10	86100001	86120000	yes	116	1.32306	-0.440367	xpclr	vcf	1.32338	-0.444022
10	86120001	86140000	yes	97	8.25336	0.0454771	xpclr	vcf	8.25355	0.051079
10	86140001	86160000	yes	93	5.13296	-0.173277	xpclr	vcf	5.13585	-0.171654
10	86160001	86180000	yes	88	8.14968	0.0382082	xpclr	vcf	8.15041	0.0437106
10	86180001	86200000	yes	88	0	-0.533119	xpclr	vcf	0	-0.538566
10	86200001	86220000	yes	102	3.10391	-0.315522	xpclr	vcf	12.574	0.359741
10	86220001	86240000	yes	80	59.3181	3.62534	xpclr	vcf	59.0925	3.68309
10	86240001	86260000	yes	110	0.0901001	-0.526803	xpclr	vcf	0.0901914	-0.532123
10	86260001	86280000	yes	89	7.65576	0.00358233	xpclr	vcf	7.6604	0.00870344
10	86280001	86300000	yes	164	19.575	0.839172	xpclr	vcf	19.5037	0.854804
10	86300001	86320000	yes	85	16.4518	0.620225	xpclr	vcf	16.4594	0.637313
10	86320001	86340000	yes	114	1.37854	-0.436477	xpclr	vcf	1.37851	-0.440083
10	86340001	86360000	yes	139	4.50257	-0.21747	xpclr	vcf	4.50424	-0.216777
10	86360001	86380000	yes	126	0	-0.533119	xpclr	vcf	0	-0.538566
10	86380001	86400000	yes	159	32.7571	1.76329	xpclr	vcf	32.0713	1.75265
10	86400001	86420000	yes	132	0	-0.533119	xpclr	vcf	0	-0.538566
10	86420001	86440000	yes	102	0.297985	-0.512229	xpclr	vcf	0.298183	-0.517263
10	86440001	86460000	yes	99	1.49568	-0.428266	xpclr	vcf	1.49608	-0.431684
10	86460001	86480000	yes	101	2.99976	-0.322823	xpclr	vcf	3.00045	-0.32421
10	86480001	86500000	yes	117	15.8594	0.578691	xpclr	vcf	15.5311	0.570996
10	86500001	86520000	yes	115	10.8639	0.228488	xpclr	vcf	10.8651	0.237652
10	86520001	86540000	yes	104	0	-0.533119	xpclr	vcf	0	-0.538566
10	86540001	86560000	yes	124	0	-0.533119	xpclr	vcf	0	-0.538566
10	86560001	86580000	yes	105	1.9012	-0.399837	xpclr	vcf	1.90306	-0.402609
10	86580001	86600000	yes	109	0.016138	-0.531988	xpclr	vcf	0.0162835	-0.537403
10	86600001	86620000	yes	118	2.04933	-0.389452	xpclr	vcf	2.05134	-0.392015
10	86620001	86640000	yes	99	0	-0.533119	xpclr	vcf	0	-0.538566
10	86640001	86660000	yes	136	0	-0.533119	xpclr	vcf	0	-0.538566
10	86660001	86680000	yes	116	24.3609	1.17468	xpclr	vcf	24.2429	1.19338
10	86680001	86700000	yes	116	0	-0.533119	xpclr	vcf	0	-0.538566
10	86700001	86720000	yes	100	0.291396	-0.512691	xpclr	vcf	0.291462	-0.517743
10	86720001	86740000	yes	98	0	-0.533119	xpclr	vcf	0	-0.538566
10	86740001	86760000	yes	122	2.85815	-0.332751	xpclr	vcf	2.85929	-0.334295
10	86760001	86780000	yes	108	2.76166	-0.339515	xpclr	vcf	2.76215	-0.341234
10	86780001	86800000	yes	107	2.62488	-0.349104	xpclr	vcf	2.6271	-0.350882
10	86800001	86820000	yes	95	28.8321	1.48813	xpclr	vcf	28.7245	1.51355
10	86820001	86840000	yes	152	0.480695	-0.49942	xpclr	vcf	0.480994	-0.504203
10	86840001	86860000	yes	113	3.20919	-0.308141	xpclr	vcf	3.21049	-0.309204
10	86860001	86880000	yes	80	0	-0.533119	xpclr	vcf	0	-0.538566
10	86880001	86900000	yes	150	1.13441	-0.453592	xpclr	vcf	1.13553	-0.457442
10	86900001	86920000	yes	134	26.2289	1.30564	xpclr	vcf	26.2337	1.33561
10	86920001	86940000	yes	89	6.37836	-0.0859689	xpclr	vcf	6.38029	-0.082749
10	86940001	86960000	yes	131	9.8964	0.160661	xpclr	vcf	9.89782	0.168548
10	86960001	86980000	yes	149	30.1117	1.57784	xpclr	vcf	30.9925	1.67558
10	86980001	87000000	yes	113	12.4749	0.341426	xpclr	vcf	12.478	0.352876
10	87000001	87020000	yes	105	0	-0.533119	xpclr	vcf	0	-0.538566
10	87020001	87040000	yes	123	0	-0.533119	xpclr	vcf	0	-0.538566
10	87040001	87060000	yes	114	13.308	0.399829	xpclr	vcf	13.311	0.412392
10	87060001	87080000	yes	121	1.96736	-0.395199	xpclr	vcf	1.9674	-0.398012
10	87080001	87100000	yes	134	0.0528338	-0.529415	xpclr	vcf	0.0528218	-0.534792
10	87100001	87120000	yes	112	0	-0.533119	xpclr	vcf	0	-0.538566
10	87120001	87140000	yes	146	0	-0.533119	xpclr	vcf	0	-0.538566
10	87140001	87160000	yes	168	0.33657	-0.509524	xpclr	vcf	0.336658	-0.514515
10	87160001	87180000	yes	161	12.9955	0.377923	xpclr	vcf	12.9974	0.389989
10	87180001	87200000	yes	126	0	-0.533119	xpclr	vcf	0	-0.538566
10	87200001	87220000	yes	114	0	-0.533119	xpclr	vcf	0	-0.538566
10	87220001	87240000	yes	149	1.61151	-0.420145	xpclr	vcf	1.61435	-0.423235
10	87240001	87260000	yes	139	0	-0.533119	xpclr	vcf	0	-0.538566
10	87260001	87280000	yes	145	0	-0.533119	xpclr	vcf	0	-0.538566
10	87280001	87300000	yes	129	3.52795	-0.285795	xpclr	vcf	3.52834	-0.286497
10	87300001	87320000	yes	154	9.7405	0.149732	xpclr	vcf	9.74265	0.157463
10	87320001	87340000	yes	79	4.16008	-0.24148	xpclr	vcf	4.16123	-0.241282
10	87340001	87360000	yes	97	7.85354	0.0174481	xpclr	vcf	7.85577	0.0226609
10	87360001	87380000	yes	78	0	-0.533119	xpclr	vcf	0	-0.538566
10	87380001	87400000	yes	83	19.8685	0.859745	xpclr	vcf	19.7887	0.875167
10	87400001	87420000	yes	93	0	-0.533119	xpclr	vcf	0	-0.538566
10	87420001	87440000	yes	96	0.531608	-0.495851	xpclr	vcf	0.531746	-0.500577
10	87440001	87460000	yes	102	23.3544	1.10412	xpclr	vcf	23.2745	1.1242
10	87460001	87480000	yes	114	0.168744	-0.521289	xpclr	vcf	0.169007	-0.526492
10	87480001	87500000	yes	127	0	-0.533119	xpclr	vcf	0	-0.538566
10	87500001	87520000	yes	95	7.69467	0.00631057	xpclr	vcf	7.58364	0.00322009
10	87520001	87540000	yes	124	0	-0.533119	xpclr	vcf	0	-0.538566
10	87540001	87560000	yes	84	8.3594	0.0529107	xpclr	vcf	8.36148	0.0587898
10	87560001	87580000	yes	108	0.18417	-0.520208	xpclr	vcf	0.184366	-0.525395
10	87580001	87600000	yes	136	7.4362	-0.0118096	xpclr	vcf	7.44319	-0.00681436
10	87600001	87620000	yes	93	7.91784	0.0219557	xpclr	vcf	7.92002	0.0272514
10	87620001	87640000	yes	118	0	-0.533119	xpclr	vcf	0	-0.538566
10	87640001	87660000	yes	124	14.1799	0.460953	xpclr	vcf	14.0385	0.464364
10	87660001	87680000	yes	108	0	-0.533119	xpclr	vcf	0	-0.538566
10	87680001	87700000	yes	103	4.04786	-0.249347	xpclr	vcf	4.04923	-0.249283
10	87700001	87720000	yes	98	20.1988	0.882906	xpclr	vcf	20.0929	0.896901
10	87720001	87740000	yes	100	15.9824	0.587315	xpclr	vcf	15.9109	0.598134
10	87740001	87760000	yes	133	0.0634585	-0.52867	xpclr	vcf	0.0639305	-0.533999
10	87760001	87780000	yes	97	5.36239	-0.157193	xpclr	vcf	5.36283	-0.155438
10	87780001	87800000	yes	109	1.02683	-0.461134	xpclr	vcf	1.02697	-0.465197
10	87800001	87820000	yes	94	10.6218	0.211518	xpclr	vcf	10.5495	0.215108
10	87820001	87840000	yes	101	92.3448	5.94065	xpclr	vcf	92.8079	6.09176
10	87840001	87860000	yes	102	1.12061	-0.454559	xpclr	vcf	1.12069	-0.458502
10	87860001	87880000	yes	85	5.70978	-0.132839	xpclr	vcf	5.63688	-0.135859
10	87880001	87900000	yes	116	6.65999	-0.0662256	xpclr	vcf	6.66106	-0.0626904
10	87900001	87920000	yes	110	0	-0.533119	xpclr	vcf	0	-0.538566
10	87920001	87940000	yes	99	0	-0.533119	xpclr	vcf	0	-0.538566
10	87940001	87960000	yes	108	0	-0.533119	xpclr	vcf	0	-0.538566
10	87960001	87980000	yes	96	4.06932	-0.247843	xpclr	vcf	4.0701	-0.247793
10	87980001	88000000	yes	165	1.91648	-0.398765	xpclr	vcf	1.91655	-0.401645
10	88000001	88020000	yes	155	0.22084	-0.517637	xpclr	vcf	0.221142	-0.522767
10	88020001	88040000	yes	122	3.13011	-0.313685	xpclr	vcf	3.13176	-0.314829
10	88040001	88060000	yes	125	4.87624	-0.191274	xpclr	vcf	4.87658	-0.190176
10	88060001	88080000	yes	133	0.717287	-0.482834	xpclr	vcf	0.717447	-0.487311
10	88080001	88100000	yes	131	0.451779	-0.501447	xpclr	vcf	0.451966	-0.506277
10	88100001	88120000	yes	109	0.00363602	-0.532864	xpclr	vcf	0.00388225	-0.538289
10	88120001	88140000	yes	145	0.29146	-0.512686	xpclr	vcf	0.291809	-0.517719
10	88140001	88160000	yes	119	1.02915	-0.460971	xpclr	vcf	1.02957	-0.465012
10	88160001	88180000	yes	128	0	-0.533119	xpclr	vcf	0	-0.538566
10	88180001	88200000	yes	82	0.552092	-0.494415	xpclr	vcf	0.552476	-0.499096
10	88200001	88220000	yes	106	0	-0.533119	xpclr	vcf	0	-0.538566
10	88220001	88240000	yes	98	11.6741	0.285283	xpclr	vcf	11.5183	0.284317
10	88240001	88260000	yes	99	11.1799	0.250638	xpclr	vcf	11.1847	0.260483
10	88260001	88280000	yes	95	0	-0.533119	xpclr	vcf	0	-0.538566
10	88280001	88300000	yes	91	0.0502569	-0.529596	xpclr	vcf	0.0503784	-0.534967
10	88300001	88320000	yes	96	9.7492	0.150342	xpclr	vcf	9.77344	0.159662
10	88320001	88340000	yes	114	11.4126	0.266951	xpclr	vcf	11.4149	0.276934
10	88340001	88360000	yes	109	0.615682	-0.489957	xpclr	vcf	0.61698	-0.494488
10	88360001	88380000	yes	132	0	-0.533119	xpclr	vcf	0	-0.538566
10	88380001	88400000	yes	108	0.841745	-0.474109	xpclr	vcf	0.844457	-0.478237
10	88400001	88420000	yes	126	0.778205	-0.478564	xpclr	vcf	0.778358	-0.482959
10	88420001	88440000	yes	169	8.96223	0.0951717	xpclr	vcf	8.96438	0.101862
10	88440001	88460000	yes	152	1.63247	-0.418676	xpclr	vcf	1.63432	-0.421808
10	88460001	88480000	yes	102	2.31502	-0.370827	xpclr	vcf	2.31528	-0.373159
10	88480001	88500000	yes	96	15.6853	0.56649	xpclr	vcf	15.6839	0.581915
10	88500001	88520000	yes	124	9.24851	0.115241	xpclr	vcf	9.25098	0.122337
10	88520001	88540000	yes	110	0	-0.533119	xpclr	vcf	0	-0.538566
10	88540001	88560000	yes	105	2.01094	-0.392143	xpclr	vcf	2.01131	-0.394875
10	88560001	88580000	yes	97	8.29084	0.0481046	xpclr	vcf	8.2933	0.0539187
10	88580001	88600000	yes	79	6.47975	-0.0788611	xpclr	vcf	6.48236	-0.0754575
10	88600001	88620000	yes	111	10.2781	0.187419	xpclr	vcf	10.3331	0.199645
10	88620001	88640000	yes	90	11.5129	0.273981	xpclr	vcf	11.4321	0.278162
10	88640001	88660000	yes	101	0.948901	-0.466597	xpclr	vcf	0.950111	-0.470689
10	88660001	88680000	yes	81	1.00354	-0.462767	xpclr	vcf	1.00379	-0.466853
10	88680001	88700000	yes	109	8.06526	0.0322904	xpclr	vcf	8.06702	0.037753
10	88700001	88720000	yes	80	2.36452	-0.367356	xpclr	vcf	2.36573	-0.369555
10	88720001	88740000	yes	135	0	-0.533119	xpclr	vcf	0	-0.538566
10	88740001	88760000	yes	105	0	-0.533119	xpclr	vcf	0	-0.538566
10	88760001	88780000	yes	112	0	-0.533119	xpclr	vcf	0	-0.538566
10	88780001	88800000	yes	114	7.03294	-0.0400798	xpclr	vcf	7.0343	-0.0360256
10	88800001	88820000	yes	91	1.08739	-0.456888	xpclr	vcf	1.08795	-0.460842
10	88820001	88840000	yes	94	1.56259	-0.423575	xpclr	vcf	1.56339	-0.426875
10	88840001	88860000	yes	76	0	-0.533119	xpclr	vcf	0	-0.538566
10	88860001	88880000	yes	87	5.33952	-0.158796	xpclr	vcf	5.3414	-0.156969
10	88880001	88900000	yes	79	4.46703	-0.219961	xpclr	vcf	4.46889	-0.219302
10	88900001	88920000	yes	98	3.95591	-0.255793	xpclr	vcf	3.95647	-0.25591
10	88920001	88940000	yes	77	0	-0.533119	xpclr	vcf	0	-0.538566
10	88940001	88960000	yes	83	5.39596	-0.154839	xpclr	vcf	5.39783	-0.152937
10	88960001	88980000	yes	101	1.76241	-0.409567	xpclr	vcf	1.76329	-0.412594
10	88980001	89000000	yes	81	6.34151	-0.0885519	xpclr	vcf	6.345	-0.0852705
10	89000001	89020000	yes	64	16.0958	0.595263	xpclr	vcf	16.0802	0.610227
10	89020001	89040000	yes	37	3.00388	-0.322534	xpclr	vcf	3.00413	-0.323947
10	89040001	89060000	yes	15	1.88723	-0.400816	xpclr	vcf	1.88734	-0.403732
10	89060001	89080000	yes	62	0	-0.533119	xpclr	vcf	0	-0.538566
10	89080001	89100000	yes	68	6.87326	-0.0512743	xpclr	vcf	6.87404	-0.0474752
10	89100001	89120000	yes	90	1.44977	-0.431484	xpclr	vcf	1.45208	-0.434827
10	89120001	89140000	yes	79	0	-0.533119	xpclr	vcf	0	-0.538566
10	89140001	89160000	yes	85	0	-0.533119	xpclr	vcf	0	-0.538566
10	89160001	89180000	yes	98	0	-0.533119	xpclr	vcf	0	-0.538566
10	89180001	89200000	yes	69	15.9205	0.582973	xpclr	vcf	15.9265	0.599248
10	89200001	89220000	yes	15	1.68831	-0.414762	xpclr	vcf	1.68854	-0.417934
10	89220001	89240000	yes	46	4.42049e-06	-0.533119	xpclr	vcf	4.42049e-06	-0.538566
10	89240001	89260000	yes	121	0	-0.533119	xpclr	vcf	0	-0.538566
10	89260001	89280000	yes	91	0.396928	-0.505293	xpclr	vcf	0.397127	-0.510195
10	89280001	89300000	yes	100	19.1814	0.811577	xpclr	vcf	19.1932	0.832622
10	89300001	89320000	yes	79	0	-0.533119	xpclr	vcf	0	-0.538566
10	89320001	89340000	yes	80	24.5593	1.18859	xpclr	vcf	24.2041	1.19061
10	89340001	89360000	yes	122	12.2314	0.324358	xpclr	vcf	12.2369	0.335657
10	89360001	89380000	yes	114	2.65986	-0.346651	xpclr	vcf	2.65986	-0.348542
10	89380001	89400000	yes	123	5.62124	-0.139046	xpclr	vcf	5.6292	-0.136408
10	89400001	89420000	yes	153	0.235802	-0.516588	xpclr	vcf	0.236035	-0.521703
10	89420001	89440000	yes	105	0	-0.533119	xpclr	vcf	0	-0.538566
10	89440001	89460000	yes	141	0	-0.533119	xpclr	vcf	0	-0.538566
10	89460001	89480000	yes	110	0.134572	-0.523685	xpclr	vcf	0.134707	-0.528942
10	89480001	89500000	yes	99	0.843654	-0.473975	xpclr	vcf	0.843772	-0.478286
10	89500001	89520000	yes	86	8.4765	0.0611202	xpclr	vcf	8.40808	0.0621192
10	89520001	89540000	yes	99	17.7351	0.710188	xpclr	vcf	17.7462	0.729249
10	89540001	89560000	yes	90	5.92658	-0.11764	xpclr	vcf	5.92628	-0.115184
10	89560001	89580000	yes	85	4.27769	-0.233235	xpclr	vcf	4.27807	-0.232934
10	89580001	89600000	yes	92	0.456222	-0.501136	xpclr	vcf	0.456363	-0.505963
10	89600001	89620000	yes	86	27.6384	1.40445	xpclr	vcf	27.4664	1.42367
10	89620001	89640000	yes	60	15.4757	0.551795	xpclr	vcf	15.4787	0.567251
10	89640001	89660000	yes	60	28.5019	1.46499	xpclr	vcf	57.7277	3.58558
10	89660001	89680000	yes	73	17.1886	0.671876	xpclr	vcf	17.1904	0.689537
10	89680001	89700000	yes	61	3.51905	-0.286419	xpclr	vcf	3.51966	-0.287116
10	89700001	89720000	yes	71	52.0301	3.11441	xpclr	vcf	52.0337	3.1788
10	89720001	89740000	yes	60	48.7059	2.88137	xpclr	vcf	48.7122	2.9415
10	89740001	89760000	yes	93	89.9572	5.77327	xpclr	vcf	89.9744	5.88933
10	89760001	89780000	yes	102	20.5149	0.905064	xpclr	vcf	20.4785	0.924447
10	89780001	89800000	yes	115	7.33008	-0.0192494	xpclr	vcf	7.24961	-0.0206434
10	89800001	89820000	yes	114	4.42086	-0.223198	xpclr	vcf	4.42173	-0.222672
10	89820001	89840000	yes	115	0	-0.533119	xpclr	vcf	0	-0.538566
10	89840001	89860000	yes	77	19.7888	0.854159	xpclr	vcf	19.7054	0.869212
10	89860001	89880000	yes	129	0	-0.533119	xpclr	vcf	0	-0.538566
10	89880001	89900000	yes	113	28.4389	1.46057	xpclr	vcf	28.4552	1.49432
10	89900001	89920000	yes	92	0	-0.533119	xpclr	vcf	0	-0.538566
10	89920001	89940000	yes	81	0	-0.533119	xpclr	vcf	0	-0.538566
10	89940001	89960000	yes	90	0	-0.533119	xpclr	vcf	0	-0.538566
10	89960001	89980000	yes	90	1.77416	-0.408743	xpclr	vcf	1.77426	-0.41181
10	89980001	90000000	yes	101	0	-0.533119	xpclr	vcf	0	-0.538566
10	90000001	90020000	yes	90	0.492383	-0.498601	xpclr	vcf	0.492481	-0.503382
10	90020001	90040000	yes	93	0.0428587	-0.530115	xpclr	vcf	0.0430304	-0.535492
10	90040001	90060000	yes	93	2.4702	-0.359948	xpclr	vcf	2.47042	-0.362076
10	90060001	90080000	yes	88	3.3319	-0.299539	xpclr	vcf	3.33285	-0.300463
10	90080001	90100000	yes	109	5.20717	-0.168074	xpclr	vcf	5.2083	-0.166478
10	90100001	90120000	yes	117	0	-0.533119	xpclr	vcf	0	-0.538566
10	90120001	90140000	yes	78	0.780989	-0.478368	xpclr	vcf	0.781782	-0.482714
10	90140001	90160000	yes	103	15.0985	0.525351	xpclr	vcf	15.4564	0.565664
10	90160001	90180000	yes	94	15.0932	0.524982	xpclr	vcf	14.7875	0.51787
10	90180001	90200000	yes	90	41.3782	2.36767	xpclr	vcf	41.3812	2.41776
10	90200001	90220000	yes	135	57.6924	3.51136	xpclr	vcf	57.5953	3.57612
10	90220001	90240000	yes	92	10.5876	0.209116	xpclr	vcf	10.5899	0.217994
10	90240001	90260000	yes	90	18.8077	0.785379	xpclr	vcf	18.8126	0.80543
10	90260001	90280000	yes	70	16.7762	0.642968	xpclr	vcf	16.7806	0.660264
10	90280001	90300000	yes	71	0	-0.533119	xpclr	vcf	0	-0.538566
10	90300001	90320000	yes	58	0.359582	-0.507911	xpclr	vcf	0.359582	-0.512877
10	90320001	90340000	yes	87	1.18251	-0.45022	xpclr	vcf	1.18353	-0.454013
10	90340001	90360000	yes	115	8.99662	0.0975828	xpclr	vcf	8.9983	0.104285
10	90360001	90380000	yes	82	48.164	2.84338	xpclr	vcf	66.8009	4.23378
10	90380001	90400000	yes	87	7.55367	-0.00357467	xpclr	vcf	7.55543	0.0012045
10	90400001	90420000	yes	99	2.48948	-0.358596	xpclr	vcf	2.49044	-0.360646
10	90420001	90440000	yes	90	44.6725	2.59862	xpclr	vcf	44.798	2.66187
10	90440001	90460000	yes	110	0	-0.533119	xpclr	vcf	0	-0.538566
10	90460001	90480000	yes	88	0	-0.533119	xpclr	vcf	0	-0.538566
10	90480001	90500000	yes	150	1.67623	-0.415608	xpclr	vcf	1.6766	-0.418788
10	90500001	90520000	yes	128	0.0443331	-0.530011	xpclr	vcf	0.0445195	-0.535385
10	90520001	90540000	yes	138	0	-0.533119	xpclr	vcf	0	-0.538566
10	90540001	90560000	yes	100	4.43685	-0.222077	xpclr	vcf	4.43941	-0.221409
10	90560001	90580000	yes	109	2.48317	-0.359038	xpclr	vcf	2.48428	-0.361086
10	90580001	90600000	yes	119	12.5436	0.346243	xpclr	vcf	12.5457	0.357719
10	90600001	90620000	yes	107	0.0630309	-0.5287	xpclr	vcf	0.0630399	-0.534062
10	90620001	90640000	yes	100	0	-0.533119	xpclr	vcf	0	-0.538566
10	90640001	90660000	yes	98	8.28157	0.0474546	xpclr	vcf	8.29687	0.0541737
10	90660001	90680000	yes	119	8.47605	0.0610883	xpclr	vcf	8.47768	0.067091
10	90680001	90700000	yes	110	1.50056	-0.427923	xpclr	vcf	1.50066	-0.431357
10	90700001	90720000	yes	91	0	-0.533119	xpclr	vcf	0	-0.538566
10	90720001	90740000	yes	83	0.284659	-0.513163	xpclr	vcf	0.285089	-0.518199
10	90740001	90760000	yes	150	0.00452568	-0.532802	xpclr	vcf	0	-0.538566
10	90760001	90780000	yes	117	2.62345	-0.349204	xpclr	vcf	2.62634	-0.350936
10	90780001	90800000	yes	121	0	-0.533119	xpclr	vcf	0	-0.538566
10	90800001	90820000	yes	118	0.271812	-0.514064	xpclr	vcf	0.271861	-0.519144
10	90820001	90840000	yes	127	0	-0.533119	xpclr	vcf	0	-0.538566
10	90840001	90860000	yes	131	5.59497	-0.140888	xpclr	vcf	5.50021	-0.145623
10	90860001	90880000	yes	118	18.582	0.769557	xpclr	vcf	18.5847	0.789147
10	90880001	90900000	yes	171	0.125339	-0.524332	xpclr	vcf	0.125437	-0.529605
10	90900001	90920000	yes	103	9.95272	0.164609	xpclr	vcf	9.95678	0.17276
10	90920001	90940000	yes	87	14.7311	0.499594	xpclr	vcf	14.7356	0.514163
10	90940001	90960000	yes	101	0	-0.533119	xpclr	vcf	0	-0.538566
10	90960001	90980000	yes	96	0	-0.533119	xpclr	vcf	0	-0.538566
10	90980001	91000000	yes	108	0	-0.533119	xpclr	vcf	0	-0.538566
10	91000001	91020000	yes	103	1.21388	-0.448021	xpclr	vcf	1.21428	-0.451816
10	91020001	91040000	yes	91	20.759	0.922175	xpclr	vcf	20.7641	0.944848
10	91040001	91060000	yes	94	14.8052	0.504787	xpclr	vcf	14.8129	0.519689
10	91060001	91080000	yes	96	1.40311	-0.434755	xpclr	vcf	1.40346	-0.438301
10	91080001	91100000	yes	166	0	-0.533119	xpclr	vcf	0	-0.538566
10	91100001	91120000	yes	146	0.400673	-0.50503	xpclr	vcf	0.400941	-0.509922
10	91120001	91140000	yes	134	5.80458	-0.126193	xpclr	vcf	5.80899	-0.123564
10	91140001	91160000	yes	103	0	-0.533119	xpclr	vcf	0	-0.538566
10	91160001	91180000	yes	126	25.392	1.24697	xpclr	vcf	25.3923	1.2755
10	91180001	91200000	yes	96	0	-0.533119	xpclr	vcf	0	-0.538566
10	91200001	91220000	yes	123	5.661	-0.136258	xpclr	vcf	5.66292	-0.133999
10	91220001	91240000	yes	99	2.75687	-0.339851	xpclr	vcf	2.75757	-0.341561
10	91240001	91260000	yes	114	13.2901	0.398575	xpclr	vcf	13.2888	0.410804
10	91260001	91280000	yes	100	0	-0.533119	xpclr	vcf	0	-0.538566
10	91280001	91300000	yes	101	4.57327	-0.212513	xpclr	vcf	4.57475	-0.21174
10	91300001	91320000	yes	96	6.98967	-0.0431134	xpclr	vcf	6.99376	-0.0389218
10	91320001	91340000	yes	94	3.08219	-0.317044	xpclr	vcf	3.08303	-0.31831
10	91340001	91360000	yes	101	0	-0.533119	xpclr	vcf	0	-0.538566
10	91360001	91380000	yes	152	0	-0.533119	xpclr	vcf	0	-0.538566
10	91380001	91400000	yes	131	1.88878	-0.400708	xpclr	vcf	1.88904	-0.403611
10	91400001	91420000	yes	104	8.81524	0.0848671	xpclr	vcf	8.63819	0.0785581
10	91420001	91440000	yes	98	0	-0.533119	xpclr	vcf	0	-0.538566
10	91440001	91460000	yes	121	5.32388	-0.159892	xpclr	vcf	5.32645	-0.158037
10	91460001	91480000	yes	115	0	-0.533119	xpclr	vcf	0	-0.538566
10	91480001	91500000	yes	125	5.54392	-0.144467	xpclr	vcf	5.54435	-0.14247
10	91500001	91520000	yes	126	18.2528	0.746477	xpclr	vcf	18.3077	0.769359
10	91520001	91540000	yes	105	0	-0.533119	xpclr	vcf	0	-0.538566
10	91540001	91560000	yes	116	0	-0.533119	xpclr	vcf	0	-0.538566
10	91560001	91580000	yes	126	0.153098	-0.522386	xpclr	vcf	0.153182	-0.527622
10	91580001	91600000	yes	180	4.65763	-0.2066	xpclr	vcf	4.54586	-0.213803
10	91600001	91620000	yes	125	0	-0.533119	xpclr	vcf	0	-0.538566
10	91620001	91640000	yes	127	0	-0.533119	xpclr	vcf	0	-0.538566
10	91640001	91660000	yes	106	0	-0.533119	xpclr	vcf	0	-0.538566
10	91660001	91680000	yes	86	22.1813	1.02189	xpclr	vcf	22.2105	1.04818
10	91680001	91700000	yes	92	0	-0.533119	xpclr	vcf	0	-0.538566
10	91700001	91720000	yes	82	0	-0.533119	xpclr	vcf	0	-0.538566
10	91720001	91740000	yes	84	0	-0.533119	xpclr	vcf	0	-0.538566
10	91740001	91760000	yes	161	12.5296	0.34526	xpclr	vcf	12.5325	0.356773
10	91760001	91780000	yes	125	3.41112	-0.293985	xpclr	vcf	3.41167	-0.294831
10	91780001	91800000	yes	154	0.651811	-0.487424	xpclr	vcf	0.651896	-0.491994
10	91800001	91820000	yes	161	0	-0.533119	xpclr	vcf	0	-0.538566
10	91820001	91840000	yes	107	1.4321	-0.432723	xpclr	vcf	1.43249	-0.436227
10	91840001	91860000	yes	155	6.71994	-0.0620227	xpclr	vcf	6.71797	-0.058625
10	91860001	91880000	yes	150	0.149395	-0.522646	xpclr	vcf	0.149932	-0.527855
10	91880001	91900000	yes	114	0	-0.533119	xpclr	vcf	0	-0.538566
10	91900001	91920000	yes	130	15.9121	0.582385	xpclr	vcf	15.7772	0.588576
10	91920001	91940000	yes	143	0	-0.533119	xpclr	vcf	0	-0.538566
10	91940001	91960000	yes	152	0	-0.533119	xpclr	vcf	0	-0.538566
10	91960001	91980000	yes	112	1.82783	-0.404981	xpclr	vcf	1.83095	-0.407761
10	91980001	92000000	yes	110	56.3124	3.41462	xpclr	vcf	56.3126	3.48448
10	92000001	92020000	yes	118	2.72968	-0.341757	xpclr	vcf	2.73033	-0.343508
10	92020001	92040000	yes	108	0	-0.533119	xpclr	vcf	0	-0.538566
10	92040001	92060000	yes	188	1.09025	-0.456688	xpclr	vcf	1.09035	-0.46067
10	92060001	92080000	yes	155	11.1456	0.248237	xpclr	vcf	1.75899	-0.412901
10	92080001	92100000	yes	163	0	-0.533119	xpclr	vcf	0	-0.538566
10	92100001	92120000	yes	101	7.38328	-0.0155194	xpclr	vcf	7.3866	-0.0108567
10	92120001	92140000	yes	93	59.4687	3.63589	xpclr	vcf	59.2359	3.69333
10	92140001	92160000	yes	115	0.699312	-0.484094	xpclr	vcf	0.699316	-0.488606
10	92160001	92180000	yes	103	21.0488	0.942489	xpclr	vcf	20.7359	0.942836
10	92180001	92200000	yes	96	52.5868	3.15344	xpclr	vcf	52.3669	3.20259
10	92200001	92220000	yes	93	7.18146	-0.0296679	xpclr	vcf	7.18266	-0.025427
10	92220001	92240000	yes	118	15.3289	0.541506	xpclr	vcf	15.3313	0.55672
10	92240001	92260000	yes	105	26.4744	1.32285	xpclr	vcf	26.4724	1.35266
10	92260001	92280000	yes	91	23.7593	1.13251	xpclr	vcf	13.772	0.445327
10	92280001	92300000	yes	97	21.6507	0.984685	xpclr	vcf	21.6537	1.00841
10	92300001	92320000	yes	101	0.0527603	-0.52942	xpclr	vcf	0.0528898	-0.534787
10	92320001	92340000	yes	104	0	-0.533119	xpclr	vcf	0	-0.538566
10	92340001	92360000	yes	90	0	-0.533119	xpclr	vcf	0	-0.538566
10	92360001	92380000	yes	108	25.0864	1.22554	xpclr	vcf	25.0168	1.24867
10	92380001	92400000	yes	97	4.51795	-0.216391	xpclr	vcf	7.73362	0.0139347
10	92400001	92420000	yes	132	0	-0.533119	xpclr	vcf	0	-0.538566
10	92420001	92440000	yes	161	0.592466	-0.491585	xpclr	vcf	0.59282	-0.496214
10	92440001	92460000	yes	137	3.23865	-0.306076	xpclr	vcf	3.23879	-0.307182
10	92460001	92480000	yes	121	0	-0.533119	xpclr	vcf	0	-0.538566
10	92480001	92500000	yes	104	20.1346	0.878402	xpclr	vcf	20.1194	0.898789
10	92500001	92520000	yes	95	10.6444	0.213096	xpclr	vcf	10.6465	0.222032
10	92520001	92540000	yes	112	10.3658	0.19357	xpclr	vcf	10.5376	0.214252
10	92540001	92560000	yes	93	0	-0.533119	xpclr	vcf	0	-0.538566
10	92560001	92580000	yes	152	0.0663807	-0.528466	xpclr	vcf	0.0664649	-0.533818
10	92580001	92600000	yes	119	18.3807	0.755449	xpclr	vcf	18.383	0.774739
10	92600001	92620000	yes	92	0	-0.533119	xpclr	vcf	0	-0.538566
10	92620001	92640000	yes	84	22.6319	1.05347	xpclr	vcf	22.6342	1.07846
10	92640001	92660000	yes	76	6.42888	-0.082427	xpclr	vcf	6.43168	-0.0790777
10	92660001	92680000	yes	94	124.039	8.16255	xpclr	vcf	58.4729	3.63882
10	92680001	92700000	yes	122	9.43124	0.128051	xpclr	vcf	9.43342	0.13537
10	92700001	92720000	yes	193	0.136805	-0.523528	xpclr	vcf	0.136814	-0.528792
10	92720001	92740000	yes	134	1.28337	-0.443149	xpclr	vcf	1.28422	-0.446819
10	92740001	92760000	yes	116	0	-0.533119	xpclr	vcf	0	-0.538566
10	92760001	92780000	yes	101	0	-0.533119	xpclr	vcf	0	-0.538566
10	92780001	92800000	yes	105	0	-0.533119	xpclr	vcf	0	-0.538566
10	92800001	92820000	yes	133	0.0689844	-0.528283	xpclr	vcf	0.0690847	-0.53363
10	92820001	92840000	yes	111	0	-0.533119	xpclr	vcf	0	-0.538566
10	92840001	92860000	yes	78	6.39144	-0.0850519	xpclr	vcf	6.3937	-0.081791
10	92860001	92880000	yes	94	12.21	0.322851	xpclr	vcf	11.8698	0.309429
10	92880001	92900000	yes	102	6.58771	-0.0712923	xpclr	vcf	6.58945	-0.0678068
10	92900001	92920000	yes	95	0	-0.533119	xpclr	vcf	0	-0.538566
10	92920001	92940000	yes	96	10.1965	0.1817	xpclr	vcf	10.2001	0.190142
10	92940001	92960000	yes	99	2.56411	-0.353364	xpclr	vcf	2.56609	-0.355241
10	92960001	92980000	yes	70	0	-0.533119	xpclr	vcf	0	-0.538566
10	92980001	93000000	yes	66	0	-0.533119	xpclr	vcf	0	-0.538566
10	93000001	93020000	yes	91	0.307166	-0.511585	xpclr	vcf	0.307382	-0.516606
10	93020001	93040000	yes	90	2.4453	-0.361693	xpclr	vcf	2.44621	-0.363805
10	93040001	93060000	yes	80	0	-0.533119	xpclr	vcf	0	-0.538566
10	93060001	93080000	yes	113	0	-0.533119	xpclr	vcf	0	-0.538566
10	93080001	93100000	yes	63	0	-0.533119	xpclr	vcf	0	-0.538566
10	93100001	93120000	yes	45	0.631237	-0.488867	xpclr	vcf	0.63141	-0.493457
10	93120001	93140000	yes	99	79.4478	5.03651	xpclr	vcf	79.4791	5.13953
10	93140001	93160000	yes	74	7.79543	0.0133743	xpclr	vcf	7.79716	0.0184742
10	93160001	93180000	yes	74	0.471802	-0.500044	xpclr	vcf	0.47206	-0.504841
10	93180001	93200000	yes	73	0.633441	-0.488712	xpclr	vcf	0.633649	-0.493297
10	93200001	93220000	yes	63	2.94416	-0.326721	xpclr	vcf	2.94519	-0.328157
10	93220001	93240000	yes	65	20.9102	0.932775	xpclr	vcf	20.9126	0.955462
10	93240001	93260000	yes	54	6.56337	-0.0729984	xpclr	vcf	6.56595	-0.0694857
10	93260001	93280000	yes	73	0.840526	-0.474195	xpclr	vcf	0.840588	-0.478513
10	93280001	93300000	yes	85	0.827315	-0.475121	xpclr	vcf	0.827441	-0.479452
10	93300001	93320000	yes	94	0	-0.533119	xpclr	vcf	0	-0.538566
10	93320001	93340000	yes	91	3.15425	-0.311993	xpclr	vcf	3.15434	-0.313216
10	93340001	93360000	yes	105	10.7204	0.218426	xpclr	vcf	10.725	0.227644
10	93360001	93380000	yes	145	0.389001	-0.505848	xpclr	vcf	0.389195	-0.510761
10	93380001	93400000	yes	70	14.652	0.494047	xpclr	vcf	14.6545	0.508375
10	93400001	93420000	yes	124	39.1886	2.21417	xpclr	vcf	39.2032	2.26216
10	93420001	93440000	yes	94	0.950421	-0.46649	xpclr	vcf	0.95061	-0.470653
10	93440001	93460000	yes	137	8.48327	0.0615946	xpclr	vcf	8.4822	0.0674144
10	93460001	93480000	yes	78	7.36243	-0.0169812	xpclr	vcf	7.28691	-0.0179794
10	93480001	93500000	yes	96	22.0425	1.01216	xpclr	vcf	20.3672	0.916492
10	93500001	93520000	yes	74	18.5678	0.768564	xpclr	vcf	18.5609	0.787453
10	93520001	93540000	yes	73	0	-0.533119	xpclr	vcf	0	-0.538566
10	93540001	93560000	yes	70	39.751	2.2536	xpclr	vcf	27.4855	1.42504
10	93560001	93580000	yes	89	2.66495	-0.346295	xpclr	vcf	2.66615	-0.348093
10	93580001	93600000	yes	103	4.93556	-0.187115	xpclr	vcf	4.9396	-0.185674
10	93600001	93620000	yes	83	0	-0.533119	xpclr	vcf	0	-0.538566
10	93620001	93640000	yes	78	0.714907	-0.483001	xpclr	vcf	0.715609	-0.487442
10	93640001	93660000	yes	128	0	-0.533119	xpclr	vcf	0	-0.538566
10	93660001	93680000	yes	98	0	-0.533119	xpclr	vcf	0	-0.538566
10	93680001	93700000	yes	66	36.9205	2.05517	xpclr	vcf	36.9176	2.09888
10	93700001	93720000	yes	85	34.4804	1.88411	xpclr	vcf	34.4818	1.92486
10	93720001	93740000	yes	83	33.6537	1.82615	xpclr	vcf	33.5218	1.85628
10	93740001	93760000	yes	65	5.35622	-0.157625	xpclr	vcf	5.3626	-0.155454
10	93760001	93780000	yes	77	12.7985	0.364111	xpclr	vcf	12.8016	0.376001
10	93780001	93800000	yes	80	19.295	0.819541	xpclr	vcf	19.2964	0.839994
10	93800001	93820000	yes	65	0.286065	-0.513065	xpclr	vcf	0.286067	-0.518129
10	93820001	93840000	yes	60	0	-0.533119	xpclr	vcf	0	-0.538566
10	93840001	93860000	yes	63	46.482	2.72547	xpclr	vcf	67.1042	4.25545
10	93860001	93880000	yes	91	0	-0.533119	xpclr	vcf	0	-0.538566
10	93880001	93900000	yes	84	1.79091	-0.407568	xpclr	vcf	1.79221	-0.410528
10	93900001	93920000	yes	50	27.425	1.38949	xpclr	vcf	27.4275	1.4209
10	93920001	93940000	yes	63	17.3678	0.684438	xpclr	vcf	17.3684	0.702259
10	93940001	93960000	yes	70	0.601175	-0.490974	xpclr	vcf	0.601424	-0.495599
10	93960001	93980000	yes	81	18.5981	0.770684	xpclr	vcf	18.6026	0.790432
10	93980001	94000000	yes	76	14.812	0.505268	xpclr	vcf	14.8131	0.519701
10	94000001	94020000	yes	60	6.81804	-0.0551449	xpclr	vcf	6.81882	-0.05142
10	94020001	94040000	yes	70	1.63959	-0.418177	xpclr	vcf	1.64002	-0.4214
10	94040001	94060000	yes	74	0	-0.533119	xpclr	vcf	0	-0.538566
10	94060001	94080000	yes	66	31.2843	1.66005	xpclr	vcf	31.2895	1.6968
10	94080001	94100000	yes	68	0	-0.533119	xpclr	vcf	0	-0.538566
10	94100001	94120000	yes	60	0	-0.533119	xpclr	vcf	0	-0.538566
10	94120001	94140000	yes	93	0.14978	-0.522619	xpclr	vcf	0.149819	-0.527863
10	94140001	94160000	yes	126	1.59275	-0.421461	xpclr	vcf	1.59341	-0.42473
10	94160001	94180000	yes	104	6.66576	-0.0658208	xpclr	vcf	6.6669	-0.0622736
10	94180001	94200000	yes	88	7.61951	0.00104114	xpclr	vcf	7.46302	-0.00539752
10	94200001	94220000	yes	102	0	-0.533119	xpclr	vcf	0	-0.538566
10	94220001	94240000	yes	72	0.27143	-0.514091	xpclr	vcf	0.271542	-0.519167
10	94240001	94260000	yes	87	0	-0.533119	xpclr	vcf	0	-0.538566
10	94260001	94280000	yes	91	0	-0.533119	xpclr	vcf	0	-0.538566
10	94280001	94300000	yes	85	39.4257	2.23079	xpclr	vcf	39.4436	2.27934
10	94300001	94320000	yes	101	25.6232	1.26318	xpclr	vcf	25.3813	1.27471
10	94320001	94340000	yes	102	0.136997	-0.523515	xpclr	vcf	0.137047	-0.528775
10	94340001	94360000	yes	106	1.80155	-0.406823	xpclr	vcf	1.80178	-0.409845
10	94360001	94380000	yes	142	9.23198	0.114082	xpclr	vcf	9.23306	0.121057
10	94380001	94400000	yes	142	0.241143	-0.516214	xpclr	vcf	0.241774	-0.521293
10	94400001	94420000	yes	108	20.1101	0.876682	xpclr	vcf	20.099	0.897335
10	94420001	94440000	yes	116	0	-0.533119	xpclr	vcf	0	-0.538566
10	94440001	94460000	yes	76	24.7674	1.20318	xpclr	vcf	24.7222	1.22762
10	94460001	94480000	yes	113	2.64665	-0.347578	xpclr	vcf	2.6469	-0.349468
10	94480001	94500000	yes	108	0	-0.533119	xpclr	vcf	0	-0.538566
10	94500001	94520000	yes	97	2.72165	-0.34232	xpclr	vcf	2.7228	-0.344045
10	94520001	94540000	yes	95	0	-0.533119	xpclr	vcf	0	-0.538566
10	94540001	94560000	yes	95	1.88622	-0.400887	xpclr	vcf	1.88632	-0.403805
10	94560001	94580000	yes	89	0	-0.533119	xpclr	vcf	0	-0.538566
10	94580001	94600000	yes	86	23.7742	1.13355	xpclr	vcf	23.7811	1.16039
10	94600001	94620000	yes	111	0.78049	-0.478403	xpclr	vcf	0.780554	-0.482802
10	94620001	94640000	yes	96	37.146	2.07098	xpclr	vcf	37.2026	2.11924
10	94640001	94660000	yes	82	4.74804	-0.200261	xpclr	vcf	4.74921	-0.199276
10	94660001	94680000	yes	115	20.0216	0.870481	xpclr	vcf	18.1821	0.760389
10	94680001	94700000	yes	76	0	-0.533119	xpclr	vcf	0	-0.538566
10	94700001	94720000	yes	88	29.6923	1.54844	xpclr	vcf	29.6959	1.58295
10	94720001	94740000	yes	87	42.2631	2.42971	xpclr	vcf	42.2678	2.48111
10	94740001	94760000	yes	75	5.23966	-0.165797	xpclr	vcf	5.24087	-0.164151
10	94760001	94780000	yes	98	6.8074	-0.055891	xpclr	vcf	6.81037	-0.0520234
10	94780001	94800000	yes	87	26.3963	1.31738	xpclr	vcf	16.8524	0.665394
10	94800001	94820000	yes	84	0.547544	-0.494734	xpclr	vcf	0.547767	-0.499433
10	94820001	94840000	yes	79	45.9594	2.68883	xpclr	vcf	45.7926	2.73292
10	94840001	94860000	yes	109	0.820959	-0.475566	xpclr	vcf	0.822469	-0.479808
10	94860001	94880000	yes	89	29.7986	1.55589	xpclr	vcf	27.1606	1.40183
10	94880001	94900000	yes	119	0.841809	-0.474105	xpclr	vcf	0.841918	-0.478418
10	94900001	94920000	yes	122	12.6757	0.3555	xpclr	vcf	12.5214	0.355977
10	94920001	94940000	yes	129	16.0173	0.589762	xpclr	vcf	16.022	0.60607
10	94940001	94960000	yes	135	0	-0.533119	xpclr	vcf	0	-0.538566
10	94960001	94980000	yes	143	0	-0.533119	xpclr	vcf	0	-0.538566
10	94980001	95000000	yes	110	0.0870556	-0.527016	xpclr	vcf	0.0871166	-0.532342
10	95000001	95020000	yes	148	2.13585	-0.383387	xpclr	vcf	2.13617	-0.385955
10	95020001	95040000	yes	204	0	-0.533119	xpclr	vcf	0	-0.538566
10	95040001	95060000	yes	185	0	-0.533119	xpclr	vcf	0	-0.538566
10	95060001	95080000	yes	138	0.924473	-0.46831	xpclr	vcf	0.924776	-0.472499
10	95080001	95100000	yes	132	31.7176	1.69042	xpclr	vcf	31.656	1.72298
10	95100001	95120000	yes	130	4.13198	-0.243449	xpclr	vcf	4.13206	-0.243366
10	95120001	95140000	yes	129	4.7285	-0.201631	xpclr	vcf	4.72911	-0.200712
10	95140001	95160000	yes	139	0	-0.533119	xpclr	vcf	0	-0.538566
10	95160001	95180000	yes	120	12.0747	0.313366	xpclr	vcf	12.0761	0.324168
10	95180001	95200000	yes	118	2.0284	-0.39092	xpclr	vcf	9.25174	0.122391
10	95200001	95220000	yes	138	2.85482	-0.332984	xpclr	vcf	2.85565	-0.334554
10	95220001	95240000	yes	164	0.263707	-0.514632	xpclr	vcf	0.263851	-0.519716
10	95240001	95260000	yes	144	3.04253	-0.319825	xpclr	vcf	3.04234	-0.321217
10	95260001	95280000	yes	143	0.192131	-0.51965	xpclr	vcf	0.192116	-0.524841
10	95280001	95300000	yes	166	0	-0.533119	xpclr	vcf	0	-0.538566
10	95300001	95320000	yes	139	0.894237	-0.470429	xpclr	vcf	0.894786	-0.474641
10	95320001	95340000	yes	105	0	-0.533119	xpclr	vcf	0	-0.538566
10	95340001	95360000	yes	180	0.999997	-0.463015	xpclr	vcf	1.0002	-0.46711
10	95360001	95380000	yes	119	0	-0.533119	xpclr	vcf	0	-0.538566
10	95380001	95400000	yes	125	9.7268	0.148771	xpclr	vcf	9.58744	0.146374
10	95400001	95420000	yes	123	0	-0.533119	xpclr	vcf	0	-0.538566
10	95420001	95440000	yes	82	12.2559	0.326075	xpclr	vcf	12.2186	0.334348
10	95440001	95460000	yes	120	0.807575	-0.476505	xpclr	vcf	0.807839	-0.480853
10	95460001	95480000	yes	150	0	-0.533119	xpclr	vcf	0	-0.538566
10	95480001	95500000	yes	112	1.80568	-0.406533	xpclr	vcf	1.80655	-0.409504
10	95500001	95520000	yes	115	0.877546	-0.471599	xpclr	vcf	0.877997	-0.475841
10	95520001	95540000	yes	121	3.50148	-0.287651	xpclr	vcf	3.50264	-0.288333
10	95540001	95560000	yes	93	0	-0.533119	xpclr	vcf	0	-0.538566
10	95560001	95580000	yes	82	5.52584	-0.145734	xpclr	vcf	5.5273	-0.143688
10	95580001	95600000	yes	123	1.81565	-0.405834	xpclr	vcf	1.81692	-0.408763
10	95600001	95620000	yes	175	4.09765	-0.245856	xpclr	vcf	4.09878	-0.245744
10	95620001	95640000	yes	93	128.263	8.45867	xpclr	vcf	127.452	8.56679
10	95640001	95660000	yes	116	0	-0.533119	xpclr	vcf	0	-0.538566
10	95660001	95680000	yes	58	12.8454	0.367402	xpclr	vcf	12.8469	0.379235
10	95680001	95700000	yes	65	5.55235	-0.143876	xpclr	vcf	5.55339	-0.141824
10	95700001	95720000	yes	73	9.27614	0.117178	xpclr	vcf	9.2755	0.124089
10	95720001	95740000	yes	108	21.2266	0.954957	xpclr	vcf	21.2304	0.978162
10	95740001	95760000	yes	90	14.0404	0.451173	xpclr	vcf	14.0465	0.464938
10	95760001	95780000	yes	121	0	-0.533119	xpclr	vcf	0.582758	-0.496933
10	95780001	95800000	yes	96	9.50895	0.133499	xpclr	vcf	9.4341	0.135419
10	95800001	95820000	yes	82	7.29164	-0.0219435	xpclr	vcf	7.29694	-0.0172627
10	95820001	95840000	yes	61	18.1349	0.738216	xpclr	vcf	18.1388	0.757292
10	95840001	95860000	yes	59	35.5484	1.95897	xpclr	vcf	35.3243	1.98505
10	95860001	95880000	yes	79	3.06438	-0.318293	xpclr	vcf	3.06552	-0.319561
10	95880001	95900000	yes	75	7.09267	-0.0358928	xpclr	vcf	7.09398	-0.0317619
10	95900001	95920000	yes	75	0.654901	-0.487208	xpclr	vcf	0.655006	-0.491771
10	95920001	95940000	yes	93	1.20786	-0.448443	xpclr	vcf	1.20831	-0.452242
10	95940001	95960000	yes	99	0	-0.533119	xpclr	vcf	0	-0.538566
10	95960001	95980000	yes	93	13.7579	0.43137	xpclr	vcf	13.7562	0.444198
10	95980001	96000000	yes	101	12.1105	0.315881	xpclr	vcf	12.1074	0.326403
10	96000001	96020000	yes	78	0	-0.533119	xpclr	vcf	0	-0.538566
10	96020001	96040000	yes	69	0.376835	-0.506701	xpclr	vcf	0.377264	-0.511614
10	96040001	96060000	yes	63	0.780676	-0.47839	xpclr	vcf	0.780626	-0.482797
10	96060001	96080000	yes	101	0.0717252	-0.528091	xpclr	vcf	0.0719079	-0.533429
10	96080001	96100000	yes	98	0	-0.533119	xpclr	vcf	0	-0.538566
10	96100001	96120000	yes	103	3.30054	-0.301737	xpclr	vcf	3.30086	-0.302748
10	96120001	96140000	yes	121	0	-0.533119	xpclr	vcf	0	-0.538566
10	96140001	96160000	yes	121	4.20292	-0.238476	xpclr	vcf	4.20482	-0.238168
10	96160001	96180000	yes	75	17.7284	0.709716	xpclr	vcf	17.6488	0.722292
10	96180001	96200000	yes	79	2.31419	-0.370885	xpclr	vcf	2.31518	-0.373166
10	96200001	96220000	yes	89	0.633991	-0.488674	xpclr	vcf	0.634507	-0.493236
10	96220001	96240000	yes	87	0.273481	-0.513947	xpclr	vcf	0.273649	-0.519016
10	96240001	96260000	yes	93	0	-0.533119	xpclr	vcf	0	-0.538566
10	96260001	96280000	yes	86	0.0153175	-0.532045	xpclr	vcf	0.0154931	-0.537459
10	96280001	96300000	yes	93	0	-0.533119	xpclr	vcf	0	-0.538566
10	96300001	96320000	yes	93	4.90202	-0.189466	xpclr	vcf	4.90293	-0.188294
10	96320001	96340000	yes	85	0.727697	-0.482104	xpclr	vcf	0.728751	-0.486503
10	96340001	96360000	yes	99	14.4073	0.476893	xpclr	vcf	14.4115	0.491014
10	96360001	96380000	yes	104	0	-0.533119	xpclr	vcf	0	-0.538566
10	96380001	96400000	yes	85	6.07326	-0.107357	xpclr	vcf	6.07543	-0.104529
10	96400001	96420000	yes	110	0	-0.533119	xpclr	vcf	0	-0.538566
10	96420001	96440000	yes	112	7.89083	0.0200618	xpclr	vcf	7.14405	-0.028185
10	96440001	96460000	yes	130	0	-0.533119	xpclr	vcf	0	-0.538566
10	96460001	96480000	yes	142	5.90735	-0.118989	xpclr	vcf	5.90839	-0.116462
10	96480001	96500000	yes	117	0	-0.533119	xpclr	vcf	0	-0.538566
10	96500001	96520000	yes	106	0	-0.533119	xpclr	vcf	0	-0.538566
10	96520001	96540000	yes	134	59.5104	3.63881	xpclr	vcf	59.1974	3.69058
10	96540001	96560000	yes	122	69.8948	4.36681	xpclr	vcf	68.7233	4.37112
10	96560001	96580000	yes	127	44.4249	2.58125	xpclr	vcf	44.2679	2.624
10	96580001	96600000	yes	149	38.3363	2.15442	xpclr	vcf	46.3921	2.77575
10	96600001	96620000	yes	120	0	-0.533119	xpclr	vcf	0	-0.538566
10	96620001	96640000	yes	104	0	-0.533119	xpclr	vcf	0	-0.538566
10	96640001	96660000	yes	157	23.807	1.13585	xpclr	vcf	23.7357	1.15714
10	96660001	96680000	yes	138	14.9691	0.516282	xpclr	vcf	14.9745	0.531231
10	96680001	96700000	yes	107	13.0923	0.384707	xpclr	vcf	13.0156	0.391289
10	96700001	96720000	yes	130	0.595386	-0.49138	xpclr	vcf	0.59546	-0.496025
10	96720001	96740000	yes	115	0	-0.533119	xpclr	vcf	0	-0.538566
10	96740001	96760000	yes	132	0	-0.533119	xpclr	vcf	0	-0.538566
10	96760001	96780000	yes	143	16.4852	0.622564	xpclr	vcf	16.3869	0.632135
10	96780001	96800000	yes	110	10.3451	0.192115	xpclr	vcf	10.3466	0.200613
10	96800001	96820000	yes	146	0.214732	-0.518065	xpclr	vcf	0.214732	-0.523225
10	96820001	96840000	yes	133	15.403	0.5467	xpclr	vcf	15.4061	0.562068
10	96840001	96860000	yes	126	0	-0.533119	xpclr	vcf	0	-0.538566
10	96860001	96880000	yes	105	2.62088	-0.349384	xpclr	vcf	2.62042	-0.351359
10	96880001	96900000	yes	118	0	-0.533119	xpclr	vcf	0	-0.538566
10	96900001	96920000	yes	143	0.120787	-0.524651	xpclr	vcf	0.120805	-0.529935
10	96920001	96940000	yes	99	8.1395	0.0374944	xpclr	vcf	8.14176	0.0430925
10	96940001	96960000	yes	108	0	-0.533119	xpclr	vcf	0	-0.538566
10	96960001	96980000	yes	88	0	-0.533119	xpclr	vcf	0	-0.538566
10	96980001	97000000	yes	144	0.00218944	-0.532966	xpclr	vcf	0.00219064	-0.538409
10	97000001	97020000	yes	98	21.1148	0.947121	xpclr	vcf	21.1187	0.97018
10	97020001	97040000	yes	107	4.81577	-0.195513	xpclr	vcf	4.81685	-0.194443
10	97040001	97060000	yes	101	22.3688	1.03503	xpclr	vcf	22.4065	1.06219
10	97060001	97080000	yes	126	4.34162	-0.228753	xpclr	vcf	4.25709	-0.234434
10	97080001	97100000	yes	107	15.822	0.576068	xpclr	vcf	15.7557	0.587043
10	97100001	97120000	yes	135	20.4972	0.903821	xpclr	vcf	20.5043	0.926286
10	97120001	97140000	yes	103	2.30563	-0.371485	xpclr	vcf	2.30762	-0.373707
10	97140001	97160000	yes	91	5.03561	-0.180102	xpclr	vcf	5.03808	-0.178638
10	97160001	97180000	yes	107	0.307099	-0.51159	xpclr	vcf	0.307365	-0.516607
10	97180001	97200000	yes	121	2.17245	-0.380821	xpclr	vcf	2.1729	-0.383331
10	97200001	97220000	yes	90	1.73649	-0.411384	xpclr	vcf	1.74102	-0.414185
10	97220001	97240000	yes	101	43.3306	2.50454	xpclr	vcf	43.2211	2.54921
10	97240001	97260000	yes	106	0	-0.533119	xpclr	vcf	0	-0.538566
10	97260001	97280000	yes	130	4.94171	-0.186684	xpclr	vcf	4.94376	-0.185377
10	97280001	97300000	yes	127	0	-0.533119	xpclr	vcf	0	-0.538566
10	97300001	97320000	yes	133	24.9511	1.21606	xpclr	vcf	24.9142	1.24134
10	97320001	97340000	yes	139	0.548195	-0.494688	xpclr	vcf	0.548589	-0.499374
10	97340001	97360000	yes	130	3.21828	-0.307504	xpclr	vcf	3.22002	-0.308523
10	97360001	97380000	yes	153	0.169814	-0.521214	xpclr	vcf	0.169979	-0.526422
10	97380001	97400000	yes	116	0	-0.533119	xpclr	vcf	0	-0.538566
10	97400001	97420000	yes	113	3.85762	-0.262683	xpclr	vcf	3.85818	-0.262932
10	97420001	97440000	yes	100	0.473299	-0.499939	xpclr	vcf	0.47341	-0.504745
10	97440001	97460000	yes	103	4.15632	-0.241743	xpclr	vcf	4.15829	-0.241492
10	97460001	97480000	yes	136	3.42462	-0.293039	xpclr	vcf	3.42571	-0.293828
10	97480001	97500000	yes	92	2.85445	-0.33301	xpclr	vcf	2.85565	-0.334554
10	97500001	97520000	yes	101	0	-0.533119	xpclr	vcf	0	-0.538566
10	97520001	97540000	yes	97	7.37723	-0.0159439	xpclr	vcf	7.37006	-0.0120387
10	97540001	97560000	yes	77	0.421763	-0.503552	xpclr	vcf	0.423697	-0.508296
10	97560001	97580000	yes	110	0	-0.533119	xpclr	vcf	0	-0.538566
10	97580001	97600000	yes	88	7.66379	0.00414523	xpclr	vcf	7.66565	0.0090784
10	97600001	97620000	yes	95	0	-0.533119	xpclr	vcf	0	-0.538566
10	97620001	97640000	yes	83	0	-0.533119	xpclr	vcf	0	-0.538566
10	97640001	97660000	yes	107	3.40735	-0.294249	xpclr	vcf	3.40804	-0.295091
10	97660001	97680000	yes	91	0.724623	-0.48232	xpclr	vcf	0.724781	-0.486787
10	97680001	97700000	yes	132	0	-0.533119	xpclr	vcf	0	-0.538566
10	97700001	97720000	yes	112	6.80922	-0.0557633	xpclr	vcf	6.81065	-0.052004
10	97720001	97740000	yes	98	7.70611	0.00711201	xpclr	vcf	7.70629	0.0119819
10	97740001	97760000	yes	114	55.7592	3.37584	xpclr	vcf	55.5407	3.42934
10	97760001	97780000	yes	107	0	-0.533119	xpclr	vcf	0	-0.538566
10	97780001	97800000	yes	81	0.132417	-0.523836	xpclr	vcf	0.132412	-0.529106
10	97800001	97820000	yes	89	4.32049	-0.230234	xpclr	vcf	4.32032	-0.229916
10	97820001	97840000	yes	92	1.08253	-0.457229	xpclr	vcf	1.08295	-0.461198
10	97840001	97860000	yes	73	4.70982	-0.20294	xpclr	vcf	4.69178	-0.203379
10	97860001	97880000	yes	95	22.2968	1.02998	xpclr	vcf	22.1466	1.04362
10	97880001	97900000	yes	84	19.0202	0.800276	xpclr	vcf	18.7809	0.80317
10	97900001	97920000	yes	100	10.7346	0.219421	xpclr	vcf	10.7512	0.229514
10	97920001	97940000	yes	117	0	-0.533119	xpclr	vcf	0	-0.538566
10	97940001	97960000	yes	99	6.972	-0.0443521	xpclr	vcf	6.97642	-0.0401606
10	97960001	97980000	yes	114	13.2521	0.395911	xpclr	vcf	13.2566	0.408503
10	97980001	98000000	yes	160	0	-0.533119	xpclr	vcf	0	-0.538566
10	98000001	98020000	yes	128	9.62346	0.141527	xpclr	vcf	9.58477	0.146184
10	98020001	98040000	yes	97	0	-0.533119	xpclr	vcf	0	-0.538566
10	98040001	98060000	yes	108	10.3457	0.192156	xpclr	vcf	7.89429	0.025413
10	98060001	98080000	yes	112	17.5181	0.694972	xpclr	vcf	17.5023	0.711821
10	98080001	98100000	yes	103	1.79424	-0.407335	xpclr	vcf	1.79498	-0.41033
10	98100001	98120000	yes	110	0	-0.533119	xpclr	vcf	0	-0.538566
10	98120001	98140000	yes	110	0	-0.533119	xpclr	vcf	0	-0.538566
10	98140001	98160000	yes	102	0	-0.533119	xpclr	vcf	0	-0.538566
10	98160001	98180000	yes	136	0	-0.533119	xpclr	vcf	0	-0.538566
10	98180001	98200000	yes	86	3.07652	-0.317442	xpclr	vcf	3.07673	-0.31876
10	98200001	98220000	yes	115	0	-0.533119	xpclr	vcf	0	-0.538566
10	98220001	98240000	yes	103	1.917	-0.398729	xpclr	vcf	1.91771	-0.401562
10	98240001	98260000	yes	132	9.84863	0.157312	xpclr	vcf	9.84989	0.165124
10	98260001	98280000	yes	105	26.8861	1.35171	xpclr	vcf	26.9809	1.38899
10	98280001	98300000	yes	73	0	-0.533119	xpclr	vcf	0	-0.538566
10	98300001	98320000	yes	93	36.4617	2.023	xpclr	vcf	35.7124	2.01278
10	98320001	98340000	yes	96	28.371	1.45581	xpclr	vcf	28.2633	1.48061
10	98340001	98360000	yes	108	34.0142	1.85143	xpclr	vcf	33.7982	1.87602
10	98360001	98380000	yes	110	0.567815	-0.493313	xpclr	vcf	0.568077	-0.497982
10	98380001	98400000	yes	125	0	-0.533119	xpclr	vcf	0	-0.538566
10	98400001	98420000	yes	90	11.7047	0.287429	xpclr	vcf	11.7072	0.29781
10	98420001	98440000	yes	101	0	-0.533119	xpclr	vcf	0	-0.538566
10	98440001	98460000	yes	86	0	-0.533119	xpclr	vcf	0	-0.538566
10	98460001	98480000	yes	89	12.7958	0.363919	xpclr	vcf	12.8316	0.37814
10	98480001	98500000	yes	98	28.4541	1.46163	xpclr	vcf	28.4599	1.49465
10	98500001	98520000	yes	108	110.512	7.21424	xpclr	vcf	110.514	7.35672
10	98520001	98540000	yes	117	8.1971	0.0415328	xpclr	vcf	8.207	0.0477532
10	98540001	98560000	yes	120	0	-0.533119	xpclr	vcf	0	-0.538566
10	98560001	98580000	yes	122	13.1399	0.388047	xpclr	vcf	12.8434	0.378984
10	98580001	98600000	yes	76	2.51237	-0.356991	xpclr	vcf	2.51228	-0.359085
10	98600001	98620000	yes	78	0	-0.533119	xpclr	vcf	0	-0.538566
10	98620001	98640000	yes	88	41.1845	2.35409	xpclr	vcf	37.3401	2.12906
10	98640001	98660000	yes	64	0	-0.533119	xpclr	vcf	0	-0.538566
10	98660001	98680000	yes	74	20.7267	0.91991	xpclr	vcf	20.5799	0.93169
10	98680001	98700000	yes	55	21.3529	0.963809	xpclr	vcf	21.445	0.993491
10	98700001	98720000	yes	52	63.6197	3.92689	xpclr	vcf	61.6764	3.86768
10	98720001	98740000	yes	55	11.517	0.274271	xpclr	vcf	11.6885	0.296478
10	98740001	98760000	yes	58	0	-0.533119	xpclr	vcf	0	-0.538566
10	98760001	98780000	yes	77	3.05554	-0.318913	xpclr	vcf	3.05651	-0.320205
10	98780001	98800000	yes	104	4.95961	-0.185429	xpclr	vcf	4.96051	-0.18418
10	98800001	98820000	yes	116	1.98752	-0.393785	xpclr	vcf	1.98817	-0.396528
10	98820001	98840000	yes	75	0	-0.533119	xpclr	vcf	0	-0.538566
10	98840001	98860000	yes	84	0	-0.533119	xpclr	vcf	0	-0.538566
10	98860001	98880000	yes	124	0	-0.533119	xpclr	vcf	0	-0.538566
10	98880001	98900000	yes	114	0.168952	-0.521275	xpclr	vcf	0.169012	-0.526492
10	98900001	98920000	yes	141	0	-0.533119	xpclr	vcf	0	-0.538566
10	98920001	98940000	yes	110	0	-0.533119	xpclr	vcf	0	-0.538566
10	98940001	98960000	yes	89	0.67806	-0.485584	xpclr	vcf	0.678067	-0.490124
10	98960001	98980000	yes	112	0	-0.533119	xpclr	vcf	0	-0.538566
10	98980001	99000000	yes	99	0.0859134	-0.527096	xpclr	vcf	0.0861106	-0.532414
10	99000001	99020000	yes	120	0	-0.533119	xpclr	vcf	0	-0.538566
10	99020001	99040000	yes	98	0	-0.533119	xpclr	vcf	0	-0.538566
10	99040001	99060000	yes	142	2.23789	-0.376233	xpclr	vcf	2.2384	-0.378652
10	99060001	99080000	yes	138	0	-0.533119	xpclr	vcf	0	-0.538566
10	99080001	99100000	yes	93	0	-0.533119	xpclr	vcf	0	-0.538566
10	99100001	99120000	yes	91	32.571	1.75025	xpclr	vcf	32.4184	1.77745
10	99120001	99140000	yes	126	10.8534	0.227752	xpclr	vcf	10.8562	0.237019
10	99140001	99160000	yes	168	15.963	0.585955	xpclr	vcf	15.9676	0.602183
10	99160001	99180000	yes	106	0	-0.533119	xpclr	vcf	0	-0.538566
10	99180001	99200000	yes	77	26.445	1.32079	xpclr	vcf	26.4518	1.35119
10	99200001	99220000	yes	84	2.46799	-0.360102	xpclr	vcf	2.46898	-0.362178
10	99220001	99240000	yes	65	15.7364	0.570073	xpclr	vcf	15.7428	0.586119
10	99240001	99260000	yes	93	0	-0.533119	xpclr	vcf	0	-0.538566
10	99260001	99280000	yes	86	0.728394	-0.482056	xpclr	vcf	0.729578	-0.486444
10	99280001	99300000	yes	125	0	-0.533119	xpclr	vcf	0	-0.538566
10	99300001	99320000	yes	106	0	-0.533119	xpclr	vcf	0	-0.538566
10	99320001	99340000	yes	124	20.1311	0.878159	xpclr	vcf	20.139	0.900192
10	99340001	99360000	yes	96	0	-0.533119	xpclr	vcf	0	-0.538566
10	99360001	99380000	yes	97	0	-0.533119	xpclr	vcf	0	-0.538566
10	99380001	99400000	yes	101	0	-0.533119	xpclr	vcf	0	-0.538566
10	99400001	99420000	yes	84	6.71205	-0.0625756	xpclr	vcf	6.65101	-0.0634084
10	99420001	99440000	yes	100	21.0332	0.941398	xpclr	vcf	21.0231	0.963354
10	99440001	99460000	yes	115	0.993306	-0.463484	xpclr	vcf	0.993902	-0.46756
10	99460001	99480000	yes	113	24.0456	1.15258	xpclr	vcf	24.0482	1.17947
10	99480001	99500000	yes	135	5.73469	-0.131093	xpclr	vcf	5.7359	-0.128785
10	99500001	99520000	yes	107	0.566474	-0.493407	xpclr	vcf	0.566732	-0.498078
10	99520001	99540000	yes	98	0	-0.533119	xpclr	vcf	0	-0.538566
10	99540001	99560000	yes	105	1.86412	-0.402436	xpclr	vcf	1.8643	-0.405378
10	99560001	99580000	yes	141	24.3047	1.17075	xpclr	vcf	24.309	1.1981
10	99580001	99600000	yes	108	0	-0.533119	xpclr	vcf	0	-0.538566
10	99600001	99620000	yes	81	0	-0.533119	xpclr	vcf	0	-0.538566
10	99620001	99640000	yes	81	2.16947	-0.38103	xpclr	vcf	2.17148	-0.383432
10	99640001	99660000	yes	123	0.390005	-0.505778	xpclr	vcf	0.390277	-0.510684
10	99660001	99680000	yes	130	0	-0.533119	xpclr	vcf	0	-0.538566
10	99680001	99700000	yes	134	3.97727	-0.254295	xpclr	vcf	3.97804	-0.254369
10	99700001	99720000	yes	74	9.25651	0.115802	xpclr	vcf	9.03792	0.107116
10	99720001	99740000	yes	58	8.98166	0.0965335	xpclr	vcf	8.98114	0.103059
10	99740001	99760000	yes	65	0.74586	-0.480831	xpclr	vcf	0.745979	-0.485272
10	99760001	99780000	yes	79	27.8893	1.42204	xpclr	vcf	24.2245	1.19207
10	99780001	99800000	yes	79	37.5387	2.09851	xpclr	vcf	37.5395	2.14331
10	99800001	99820000	yes	88	7.06085	-0.0381229	xpclr	vcf	7.06161	-0.034075
10	99820001	99840000	yes	72	9.5687	0.137688	xpclr	vcf	9.57067	0.145176
10	99840001	99860000	yes	117	0	-0.533119	xpclr	vcf	0	-0.538566
10	99860001	99880000	yes	89	0.0145134	-0.532102	xpclr	vcf	0.014664	-0.537518
10	99880001	99900000	yes	75	3.3116	-0.300962	xpclr	vcf	3.31249	-0.301917
10	99900001	99920000	yes	98	0.0795937	-0.527539	xpclr	vcf	0.079764	-0.532867
10	99920001	99940000	yes	84	0	-0.533119	xpclr	vcf	0	-0.538566
10	99940001	99960000	yes	88	0	-0.533119	xpclr	vcf	0	-0.538566
10	99960001	99980000	yes	75	29.8564	1.55994	xpclr	vcf	29.1702	1.5454
10	99980001	100000000	yes	73	10.459	0.200103	xpclr	vcf	10.4636	0.208971
10	100000001	100020000	yes	86	30.3501	1.59455	xpclr	vcf	30.3505	1.62972
10	100020001	100040000	yes	123	2.68554	-0.344851	xpclr	vcf	2.6856	-0.346703
10	100040001	100060000	yes	118	0	-0.533119	xpclr	vcf	0	-0.538566
10	100060001	100080000	yes	98	40.1548	2.28191	xpclr	vcf	39.998	2.31895
10	100080001	100100000	yes	114	0.478781	-0.499555	xpclr	vcf	0.478999	-0.504346
10	100100001	100120000	yes	146	0	-0.533119	xpclr	vcf	0	-0.538566
10	100120001	100140000	yes	102	1.84517	-0.403765	xpclr	vcf	1.84546	-0.406724
10	100140001	100160000	yes	157	7.30807	-0.0207918	xpclr	vcf	7.31025	-0.0163117
10	100160001	100180000	yes	156	4.02582	-0.250892	xpclr	vcf	4.02717	-0.250859
10	100180001	100200000	yes	138	17.6275	0.702641	xpclr	vcf	17.6313	0.721038
10	100200001	100220000	yes	135	0	-0.533119	xpclr	vcf	0	-0.538566
10	100220001	100240000	yes	135	0.0472884	-0.529804	xpclr	vcf	0.0475235	-0.535171
10	100240001	100260000	yes	92	0.446012	-0.501852	xpclr	vcf	0.446588	-0.506661
10	100260001	100280000	yes	129	0.180385	-0.520473	xpclr	vcf	0.180905	-0.525642
10	100280001	100300000	yes	111	0	-0.533119	xpclr	vcf	0	-0.538566
10	100300001	100320000	yes	136	1.23283	-0.446692	xpclr	vcf	1.23321	-0.450464
10	100320001	100340000	yes	164	1.30617	-0.441551	xpclr	vcf	1.30465	-0.44536
10	100340001	100360000	yes	141	5.81166	-0.125697	xpclr	vcf	5.8127	-0.123298
10	100360001	100380000	yes	147	6.74115	-0.0605353	xpclr	vcf	6.66462	-0.0624363
10	100380001	100400000	yes	110	0	-0.533119	xpclr	vcf	0	-0.538566
10	100400001	100420000	yes	86	0	-0.533119	xpclr	vcf	0	-0.538566
10	100420001	100440000	yes	86	4.68516	-0.20467	xpclr	vcf	4.686	-0.203791
10	100440001	100460000	yes	131	8.7349	0.0792346	xpclr	vcf	8.75874	0.0871705
10	100460001	100480000	yes	144	9.31629	0.119993	xpclr	vcf	9.20911	0.119345
10	100480001	100500000	yes	148	2.20193	-0.378755	xpclr	vcf	2.20198	-0.381254
10	100500001	100520000	yes	113	7.38569	-0.0153508	xpclr	vcf	7.38726	-0.0108102
10	100520001	100540000	yes	134	3.44832	-0.291377	xpclr	vcf	3.44906	-0.292161
10	100540001	100560000	yes	92	0	-0.533119	xpclr	vcf	0	-0.538566
10	100560001	100580000	yes	97	0.583477	-0.492215	xpclr	vcf	0.583636	-0.49687
10	100580001	100600000	yes	98	5.46264	-0.150164	xpclr	vcf	5.46303	-0.148279
10	100600001	100620000	yes	78	65.5127	4.0596	xpclr	vcf	65.5184	4.14216
10	100620001	100640000	yes	72	4.34295	-0.22866	xpclr	vcf	4.34479	-0.228168
10	100640001	100660000	yes	67	3.20849	-0.30819	xpclr	vcf	3.20878	-0.309326
10	100660001	100680000	yes	74	4.53007	-0.215541	xpclr	vcf	4.53164	-0.214819
10	100680001	100700000	yes	109	6.76663	-0.0587491	xpclr	vcf	6.76722	-0.0551064
10	100700001	100720000	yes	90	0.114215	-0.525112	xpclr	vcf	0.114217	-0.530406
10	100720001	100740000	yes	96	8.35412	0.0525405	xpclr	vcf	8.35393	0.0582506
10	100740001	100760000	yes	126	2.89683	-0.330039	xpclr	vcf	2.88905	-0.332168
10	100760001	100780000	yes	85	0	-0.533119	xpclr	vcf	0	-0.538566
10	100780001	100800000	yes	99	10.7808	0.222661	xpclr	vcf	10.7867	0.232048
10	100800001	100820000	yes	90	2.72469	-0.342106	xpclr	vcf	2.72547	-0.343855
10	100820001	100840000	yes	79	3.06017	-0.318588	xpclr	vcf	3.06118	-0.319871
10	100840001	100860000	yes	80	3.49153	-0.288348	xpclr	vcf	3.41562	-0.29455
10	100860001	100880000	yes	110	9.7324	0.149164	xpclr	vcf	9.7392	0.157216
10	100880001	100900000	yes	100	3.0082	-0.322231	xpclr	vcf	3.00957	-0.323558
10	100900001	100920000	yes	74	5.40089	-0.154493	xpclr	vcf	5.40091	-0.152718
10	100920001	100940000	yes	87	0	-0.533119	xpclr	vcf	0	-0.538566
10	100940001	100960000	yes	75	3.71745	-0.27251	xpclr	vcf	3.7189	-0.272883
10	100960001	100980000	yes	102	0	-0.533119	xpclr	vcf	6.27223e-07	-0.538566
10	100980001	101000000	yes	71	4.80564	-0.196223	xpclr	vcf	4.80616	-0.195207
10	101000001	101020000	yes	88	0.000150828	-0.533109	xpclr	vcf	0.000157999	-0.538555
10	101020001	101040000	yes	110	0	-0.533119	xpclr	vcf	0	-0.538566
10	101040001	101060000	yes	124	26.9889	1.35892	xpclr	vcf	26.9026	1.3834
10	101060001	101080000	yes	141	17.9563	0.725693	xpclr	vcf	14.0769	0.467109
10	101080001	101100000	yes	99	0.339795	-0.509298	xpclr	vcf	0.339992	-0.514276
10	101100001	101120000	yes	102	5.88346	-0.120663	xpclr	vcf	5.88433	-0.118181
10	101120001	101140000	yes	77	19.6176	0.842161	xpclr	vcf	19.6302	0.863846
10	101140001	101160000	yes	105	12.3462	0.332401	xpclr	vcf	12.2737	0.338283
10	101160001	101180000	yes	89	2.59079	-0.351494	xpclr	vcf	2.59182	-0.353402
10	101180001	101200000	yes	61	0.098761	-0.526196	xpclr	vcf	0.098923	-0.531499
10	101200001	101220000	yes	81	12.8325	0.366493	xpclr	vcf	12.838	0.378598
10	101220001	101240000	yes	95	3.02531	-0.321032	xpclr	vcf	3.02599	-0.322385
10	101240001	101260000	yes	115	0.475946	-0.499753	xpclr	vcf	0.476081	-0.504554
10	101260001	101280000	yes	123	3.58469	-0.281817	xpclr	vcf	3.58883	-0.282175
10	101280001	101300000	yes	116	0	-0.533119	xpclr	vcf	0	-0.538566
10	101300001	101320000	yes	91	2.25918	-0.374741	xpclr	vcf	2.25977	-0.377125
10	101320001	101340000	yes	134	1.67422	-0.415749	xpclr	vcf	1.67422	-0.418958
10	101340001	101360000	yes	135	16.7845	0.643545	xpclr	vcf	16.7871	0.660726
10	101360001	101380000	yes	105	0	-0.533119	xpclr	vcf	0	-0.538566
10	101380001	101400000	yes	101	0	-0.533119	xpclr	vcf	0	-0.538566
10	101400001	101420000	yes	88	7.70806	0.0072489	xpclr	vcf	7.71025	0.0122652
10	101420001	101440000	yes	85	27.7729	1.41388	xpclr	vcf	27.752	1.44407
10	101440001	101460000	yes	87	4.54904	-0.214212	xpclr	vcf	4.54954	-0.21354
10	101460001	101480000	yes	69	2.18516	-0.37993	xpclr	vcf	2.18668	-0.382346
10	101480001	101500000	yes	71	1.44273	-0.431978	xpclr	vcf	1.44313	-0.435467
10	101500001	101520000	yes	77	0	-0.533119	xpclr	vcf	0	-0.538566
10	101520001	101540000	yes	75	0	-0.533119	xpclr	vcf	0	-0.538566
10	101540001	101560000	yes	96	0	-0.533119	xpclr	vcf	0	-0.538566
10	101560001	101580000	yes	129	1.0976	-0.456173	xpclr	vcf	1.09761	-0.460151
10	101580001	101600000	yes	100	1.0719	-0.457974	xpclr	vcf	1.07202	-0.461979
10	101600001	101620000	yes	111	19.6978	0.847778	xpclr	vcf	19.5979	0.861535
10	101620001	101640000	yes	109	0	-0.533119	xpclr	vcf	0	-0.538566
10	101640001	101660000	yes	116	2.53355	-0.355506	xpclr	vcf	2.53491	-0.357468
10	101660001	101680000	yes	106	0.174808	-0.520864	xpclr	vcf	0.174929	-0.526069
10	101680001	101700000	yes	122	0	-0.533119	xpclr	vcf	0	-0.538566
10	101700001	101720000	yes	97	0	-0.533119	xpclr	vcf	0	-0.538566
10	101720001	101740000	yes	109	4.82316	-0.194995	xpclr	vcf	4.73642	-0.200189
10	101740001	101760000	yes	133	0.337697	-0.509445	xpclr	vcf	0.337961	-0.514422
10	101760001	101780000	yes	116	5.16133	-0.171288	xpclr	vcf	5.16203	-0.169783
10	101780001	101800000	yes	133	0	-0.533119	xpclr	vcf	0	-0.538566
10	101800001	101820000	yes	104	0.0159246	-0.532003	xpclr	vcf	0.0162172	-0.537407
10	101820001	101840000	yes	100	18.0472	0.732064	xpclr	vcf	18.0488	0.750867
10	101840001	101860000	yes	81	0.409885	-0.504384	xpclr	vcf	0.409872	-0.509284
10	101860001	101880000	yes	100	6.9369	-0.0468125	xpclr	vcf	6.93715	-0.0429665
10	101880001	101900000	yes	100	0.128897	-0.524083	xpclr	vcf	0.128962	-0.529353
10	101900001	101920000	yes	91	5.48158	-0.148837	xpclr	vcf	5.28416	-0.161058
10	101920001	101940000	yes	77	7.54495	-0.00418571	xpclr	vcf	7.46473	-0.00527507
10	101940001	101960000	yes	71	5.02345	-0.180954	xpclr	vcf	5.02453	-0.179607
10	101960001	101980000	yes	75	0	-0.533119	xpclr	vcf	0	-0.538566
10	101980001	102000000	yes	92	6.396	-0.0847321	xpclr	vcf	6.39566	-0.0816509
10	102000001	102020000	yes	97	0	-0.533119	xpclr	vcf	0	-0.538566
10	102020001	102040000	yes	95	49.5511	2.94063	xpclr	vcf	49.4522	2.99437
10	102040001	102060000	yes	103	0	-0.533119	xpclr	vcf	0	-0.538566
10	102060001	102080000	yes	125	0	-0.533119	xpclr	vcf	0	-0.538566
10	102080001	102100000	yes	95	12.1247	0.316875	xpclr	vcf	12.127	0.327807
10	102100001	102120000	yes	107	11.1535	0.248792	xpclr	vcf	11.1588	0.258635
10	102120001	102140000	yes	93	14.1639	0.459829	xpclr	vcf	14.1744	0.474072
10	102140001	102160000	yes	100	5.16079	-0.171326	xpclr	vcf	5.16118	-0.169844
10	102160001	102180000	yes	102	6.22656	-0.0966104	xpclr	vcf	6.23149	-0.0933795
10	102180001	102200000	yes	90	21.6357	0.983638	xpclr	vcf	21.6372	1.00723
10	102200001	102220000	yes	108	0	-0.533119	xpclr	vcf	0	-0.538566
10	102220001	102240000	yes	92	13.704	0.427592	xpclr	vcf	13.7033	0.440417
10	102240001	102260000	yes	66	3.69298	-0.274225	xpclr	vcf	3.60086	-0.281316
10	102260001	102280000	yes	67	30.8102	1.62681	xpclr	vcf	32.2907	1.76832
10	102280001	102300000	yes	90	0	-0.533119	xpclr	vcf	0	-0.538566
10	102300001	102320000	yes	106	33.1496	1.79081	xpclr	vcf	24.3852	1.20355
10	102320001	102340000	yes	79	40.5295	2.30817	xpclr	vcf	40.4554	2.35162
10	102340001	102360000	yes	63	0	-0.533119	xpclr	vcf	0	-0.538566
10	102360001	102380000	yes	88	0	-0.533119	xpclr	vcf	0	-0.538566
10	102380001	102400000	yes	100	31.5206	1.67661	xpclr	vcf	31.5229	1.71347
10	102400001	102420000	yes	102	0	-0.533119	xpclr	vcf	0	-0.538566
10	102420001	102440000	yes	91	22.8407	1.06811	xpclr	vcf	22.8552	1.09424
10	102440001	102460000	yes	66	2.06636	-0.388258	xpclr	vcf	2.06719	-0.390883
10	102460001	102480000	yes	93	18.4314	0.759003	xpclr	vcf	18.4273	0.777907
10	102480001	102500000	yes	87	17.2472	0.675982	xpclr	vcf	17.0297	0.678059
10	102500001	102520000	yes	108	0	-0.533119	xpclr	vcf	0	-0.538566
10	102520001	102540000	yes	97	0.061013	-0.528842	xpclr	vcf	0.061168	-0.534196
10	102540001	102560000	yes	82	7.03418	-0.0399932	xpclr	vcf	7.03544	-0.0359442
10	102560001	102580000	yes	90	0	-0.533119	xpclr	vcf	0	-0.538566
10	102580001	102600000	yes	101	0	-0.533119	xpclr	vcf	0	-0.538566
10	102600001	102620000	yes	94	5.82707	-0.124617	xpclr	vcf	5.79337	-0.124679
10	102620001	102640000	yes	117	1.01273	-0.462122	xpclr	vcf	1.01448	-0.46609
10	102640001	102660000	yes	99	0	-0.533119	xpclr	vcf	0	-0.538566
10	102660001	102680000	yes	64	0.13095	-0.523939	xpclr	vcf	0.13095	-0.529211
10	102680001	102700000	yes	74	3.00763	-0.322271	xpclr	vcf	3.0086	-0.323627
10	102700001	102720000	yes	68	18.5317	0.766029	xpclr	vcf	18.5344	0.785557
10	102720001	102740000	yes	67	38.6089	2.17353	xpclr	vcf	38.3563	2.20166
10	102740001	102760000	yes	83	0	-0.533119	xpclr	vcf	0	-0.538566
10	102760001	102780000	yes	105	1.47529	-0.429695	xpclr	vcf	1.47559	-0.433148
10	102780001	102800000	yes	93	6.65003	-0.0669238	xpclr	vcf	6.65482	-0.0631365
10	102800001	102820000	yes	68	20.8237	0.926709	xpclr	vcf	20.8254	0.949227
10	102820001	102840000	yes	88	4.93256	-0.187325	xpclr	vcf	4.93276	-0.186163
10	102840001	102860000	yes	87	17.1722	0.670728	xpclr	vcf	17.1687	0.687989
10	102860001	102880000	yes	114	4.1155	-0.244605	xpclr	vcf	4.11781	-0.244384
10	102880001	102900000	yes	91	0	-0.533119	xpclr	vcf	0	-0.538566
10	102900001	102920000	yes	142	0	-0.533119	xpclr	vcf	0	-0.538566
10	102920001	102940000	yes	129	0	-0.533119	xpclr	vcf	0	-0.538566
10	102940001	102960000	yes	109	0	-0.533119	xpclr	vcf	0	-0.538566
10	102960001	102980000	yes	93	3.48783	-0.288608	xpclr	vcf	3.48867	-0.289331
10	102980001	103000000	yes	52	0	-0.533119	xpclr	vcf	0	-0.538566
10	103000001	103020000	yes	104	0.960767	-0.465765	xpclr	vcf	0.962764	-0.469785
10	103020001	103040000	yes	117	0	-0.533119	xpclr	vcf	0	-0.538566
10	103040001	103060000	yes	114	0.7675	-0.479314	xpclr	vcf	0.767962	-0.483702
10	103060001	103080000	yes	113	20.9209	0.933528	xpclr	vcf	20.8967	0.954325
10	103080001	103100000	yes	99	1.96639	-0.395267	xpclr	vcf	1.96762	-0.397996
10	103100001	103120000	yes	84	1.11751	-0.454777	xpclr	vcf	1.12065	-0.458505
10	103120001	103140000	yes	94	32.5621	1.74962	xpclr	vcf	32.8671	1.80951
10	103140001	103160000	yes	77	0	-0.533119	xpclr	vcf	0	-0.538566
10	103160001	103180000	yes	88	0	-0.533119	xpclr	vcf	0	-0.538566
10	103180001	103200000	yes	86	7.80597	0.0141132	xpclr	vcf	7.81725	0.0199092
10	103200001	103220000	yes	83	0.639264	-0.488304	xpclr	vcf	0.641109	-0.492764
10	103220001	103240000	yes	70	13.6509	0.423866	xpclr	vcf	13.5521	0.429616
10	103240001	103260000	yes	79	2.99225	-0.323349	xpclr	vcf	2.993	-0.324742
10	103260001	103280000	yes	91	1.13092	-0.453836	xpclr	vcf	1.1311	-0.457758
10	103280001	103300000	yes	68	1.44273	-0.431977	xpclr	vcf	1.4537	-0.434712
10	103300001	103320000	yes	80	38.6951	2.17958	xpclr	vcf	38.7006	2.22626
10	103320001	103340000	yes	82	11.3922	0.265521	xpclr	vcf	11.2963	0.268461
10	103340001	103360000	yes	62	0	-0.533119	xpclr	vcf	0	-0.538566
10	103360001	103380000	yes	69	1.18971	-0.449715	xpclr	vcf	1.18993	-0.453556
10	103380001	103400000	yes	73	0	-0.533119	xpclr	vcf	0	-0.538566
10	103400001	103420000	yes	65	0	-0.533119	xpclr	vcf	0	-0.538566
10	103420001	103440000	yes	55	0	-0.533119	xpclr	vcf	0	-0.538566
10	103440001	103460000	yes	76	24.4135	1.17837	xpclr	vcf	24.3378	1.20016
10	103460001	103480000	yes	64	0	-0.533119	xpclr	vcf	0	-0.538566
10	103480001	103500000	yes	54	1.8057	-0.406532	xpclr	vcf	1.80587	-0.409552
10	103500001	103520000	yes	51	8.0318	0.0299447	xpclr	vcf	8.0331	0.0353297
10	103520001	103540000	yes	53	15.1748	0.530701	xpclr	vcf	15.0915	0.539595
10	103540001	103560000	yes	53	34.4582	1.88255	xpclr	vcf	34.4616	1.92342
10	103560001	103580000	yes	68	97.2022	6.28118	xpclr	vcf	96.9933	6.39077
10	103580001	103600000	yes	67	26.6055	1.33204	xpclr	vcf	26.5131	1.35557
10	103600001	103620000	yes	57	2.68411	-0.344952	xpclr	vcf	2.68553	-0.346708
10	103620001	103640000	yes	49	32.6083	1.75286	xpclr	vcf	32.6141	1.79143
10	103640001	103660000	yes	59	0	-0.533119	xpclr	vcf	0	-0.538566
10	103660001	103680000	yes	57	14.9218	0.512961	xpclr	vcf	14.8419	0.521761
10	103680001	103700000	yes	50	4.87919	-0.191067	xpclr	vcf	4.88116	-0.189849
10	103700001	103720000	yes	58	36.3638	2.01614	xpclr	vcf	36.2477	2.05102
10	103720001	103740000	yes	64	1.34126	-0.439091	xpclr	vcf	1.34217	-0.44268
10	103740001	103760000	yes	68	0.743283	-0.481012	xpclr	vcf	0.743326	-0.485462
10	103760001	103780000	yes	60	43.0801	2.48698	xpclr	vcf	40.4442	2.35082
10	103780001	103800000	yes	54	7.0611	-0.0381055	xpclr	vcf	7.06118	-0.0341057
10	103800001	103820000	yes	70	51.7171	3.09247	xpclr	vcf	51.4207	3.135
10	103820001	103840000	yes	70	31.0046	1.64043	xpclr	vcf	29.9002	1.59755
10	103840001	103860000	yes	80	42.0481	2.41463	xpclr	vcf	41.9755	2.46022
10	103860001	103880000	yes	52	13.305	0.399622	xpclr	vcf	13.3052	0.411973
10	103880001	103900000	yes	76	12.0092	0.30878	xpclr	vcf	11.9318	0.313861
10	103900001	103920000	yes	49	31.4862	1.6742	xpclr	vcf	31.4095	1.70537
10	103920001	103940000	yes	76	20.5303	0.906146	xpclr	vcf	20.535	0.928484
10	103940001	103960000	yes	60	15.9271	0.583439	xpclr	vcf	15.9301	0.599499
10	103960001	103980000	yes	54	59.0888	3.60926	xpclr	vcf	59.015	3.67755
10	103980001	104000000	yes	57	30.8527	1.62979	xpclr	vcf	30.859	1.66605
10	104000001	104020000	yes	67	11.8917	0.300543	xpclr	vcf	11.8986	0.31149
10	104020001	104040000	yes	60	0.921764	-0.4685	xpclr	vcf	0.921826	-0.472709
10	104040001	104060000	yes	52	0	-0.533119	xpclr	vcf	0	-0.538566
10	104060001	104080000	yes	72	0.00106939	-0.533044	xpclr	vcf	0.00115114	-0.538484
10	104080001	104100000	yes	56	6.47185	-0.079415	xpclr	vcf	6.47231	-0.0761753
10	104100001	104120000	yes	59	7.60341	-8.73027e-05	xpclr	vcf	7.60576	0.00479993
10	104120001	104140000	yes	38	0	-0.533119	xpclr	vcf	0	-0.538566
10	104140001	104160000	yes	70	0	-0.533119	xpclr	vcf	0	-0.538566
10	104160001	104180000	yes	60	16.6803	0.63624	xpclr	vcf	16.6843	0.65338
10	104180001	104200000	yes	74	3.1715	-0.310783	xpclr	vcf	3.17478	-0.311755
10	104200001	104220000	yes	101	5.33063	-0.159419	xpclr	vcf	5.33073	-0.157731
10	104220001	104240000	yes	110	16.0926	0.595039	xpclr	vcf	16.0931	0.611145
10	104240001	104260000	yes	106	6.56559	-0.0728433	xpclr	vcf	6.48596	-0.0752001
10	104260001	104280000	yes	92	0.0253824	-0.53134	xpclr	vcf	0.0254797	-0.536746
10	104280001	104300000	yes	90	0	-0.533119	xpclr	vcf	0	-0.538566
10	104300001	104320000	yes	81	8.28751	0.0478709	xpclr	vcf	8.2896	0.0536546
10	104320001	104340000	yes	85	0	-0.533119	xpclr	vcf	0	-0.538566
10	104340001	104360000	yes	73	0	-0.533119	xpclr	vcf	0	-0.538566
10	104360001	104380000	yes	78	3.30287	-0.301573	xpclr	vcf	3.30303	-0.302593
10	104380001	104400000	yes	70	5.98247	-0.113723	xpclr	vcf	5.98521	-0.110974
10	104400001	104420000	yes	68	1.34777	-0.438634	xpclr	vcf	1.3488	-0.442206
10	104420001	104440000	yes	93	11.231	0.254225	xpclr	vcf	11.2346	0.264051
10	104440001	104460000	yes	67	0.155685	-0.522205	xpclr	vcf	0.155689	-0.527443
10	104460001	104480000	yes	63	8.31861	0.0500511	xpclr	vcf	8.32152	0.0559347
10	104480001	104500000	yes	81	1.43292	-0.432665	xpclr	vcf	1.43318	-0.436178
10	104500001	104520000	yes	95	0.492397	-0.4986	xpclr	vcf	0.492344	-0.503392
10	104520001	104540000	yes	111	3.1444	-0.312683	xpclr	vcf	3.14603	-0.313809
10	104540001	104560000	yes	93	0	-0.533119	xpclr	vcf	0	-0.538566
10	104560001	104580000	yes	103	50.9565	3.03915	xpclr	vcf	50.9621	3.10224
10	104580001	104600000	yes	86	29.8516	1.5596	xpclr	vcf	29.7402	1.58612
10	104600001	104620000	yes	78	12.3122	0.330021	xpclr	vcf	12.3147	0.34121
10	104620001	104640000	yes	92	13.7217	0.428831	xpclr	vcf	13.651	0.436683
10	104640001	104660000	yes	112	0	-0.533119	xpclr	vcf	0	-0.538566
10	104660001	104680000	yes	86	18.4231	0.75842	xpclr	vcf	18.4243	0.777693
10	104680001	104700000	yes	90	21.0064	0.939523	xpclr	vcf	20.9565	0.958594
10	104700001	104720000	yes	85	20.1942	0.882584	xpclr	vcf	20.1967	0.904311
10	104720001	104740000	yes	87	0	-0.533119	xpclr	vcf	0	-0.538566
10	104740001	104760000	yes	73	0.0910713	-0.526735	xpclr	vcf	0.0911575	-0.532054
10	104760001	104780000	yes	93	3.01133	-0.322012	xpclr	vcf	3.01176	-0.323401
10	104780001	104800000	yes	103	13.3114	0.400064	xpclr	vcf	13.3135	0.412569
10	104800001	104820000	yes	77	83.1256	5.29434	xpclr	vcf	83.1219	5.39978
10	104820001	104840000	yes	84	0	-0.533119	xpclr	vcf	0	-0.538566
10	104840001	104860000	yes	97	7.25192	-0.0247285	xpclr	vcf	7.25793	-0.0200496
10	104860001	104880000	yes	58	0.651792	-0.487426	xpclr	vcf	0.652465	-0.491953
10	104880001	104900000	yes	75	0	-0.533119	xpclr	vcf	0	-0.538566
10	104900001	104920000	yes	56	0	-0.533119	xpclr	vcf	0	-0.538566
10	104920001	104940000	yes	94	9.74468	0.150025	xpclr	vcf	9.74754	0.157812
10	104940001	104960000	yes	97	0.101356	-0.526014	xpclr	vcf	0.101331	-0.531327
10	104960001	104980000	yes	101	0	-0.533119	xpclr	vcf	0	-0.538566
10	104980001	105000000	yes	79	44.592	2.59297	xpclr	vcf	44.136	2.61457
10	105000001	105020000	yes	77	0	-0.533119	xpclr	vcf	0	-0.538566
10	105020001	105040000	yes	87	0	-0.533119	xpclr	vcf	0	-0.538566
10	105040001	105060000	yes	101	4.69188	-0.204198	xpclr	vcf	4.69233	-0.203339
10	105060001	105080000	yes	64	11.1338	0.24741	xpclr	vcf	11.1372	0.257092
10	105080001	105100000	yes	77	0	-0.533119	xpclr	vcf	0	-0.538566
10	105100001	105120000	yes	74	0	-0.533119	xpclr	vcf	0	-0.538566
10	105120001	105140000	yes	68	0	-0.533119	xpclr	vcf	0	-0.538566
10	105140001	105160000	yes	63	6.04718	-0.109186	xpclr	vcf	6.04886	-0.106427
10	105160001	105180000	yes	84	58.2263	3.54879	xpclr	vcf	58.1767	3.61766
10	105180001	105200000	yes	53	7.44651	-0.0110867	xpclr	vcf	7.44772	-0.00649063
10	105200001	105220000	yes	64	34.6803	1.89812	xpclr	vcf	34.6837	1.93929
10	105220001	105240000	yes	96	56.9498	3.4593	xpclr	vcf	56.9523	3.53018
10	105240001	105260000	yes	101	12.5393	0.345938	xpclr	vcf	12.54	0.357312
10	105260001	105280000	yes	103	8.92099	0.0922804	xpclr	vcf	8.92742	0.0992215
10	105280001	105300000	yes	89	33.6167	1.82355	xpclr	vcf	33.4091	1.84823
10	105300001	105320000	yes	88	0.911067	-0.469249	xpclr	vcf	0.911069	-0.473478
10	105320001	105340000	yes	91	7.77561	0.0119846	xpclr	vcf	7.77583	0.0169501
10	105340001	105360000	yes	82	0	-0.533119	xpclr	vcf	0	-0.538566
10	105360001	105380000	yes	83	9.39727	0.12567	xpclr	vcf	9.40431	0.133291
10	105380001	105400000	yes	91	4.49521	-0.217986	xpclr	vcf	4.49322	-0.217564
10	105400001	105420000	yes	95	3.7299	-0.271637	xpclr	vcf	3.73072	-0.272038
10	105420001	105440000	yes	68	61.4615	3.7756	xpclr	vcf	61.3892	3.84716
10	105440001	105460000	yes	82	19.9544	0.865768	xpclr	vcf	19.9578	0.88725
10	105460001	105480000	yes	102	0.816747	-0.475862	xpclr	vcf	0.817809	-0.480141
10	105480001	105500000	yes	91	4.60718	-0.210136	xpclr	vcf	4.60814	-0.209354
10	105500001	105520000	yes	100	0.047703	-0.529775	xpclr	vcf	0.0478083	-0.53515
10	105520001	105540000	yes	98	25.0022	1.21964	xpclr	vcf	25.0032	1.2477
10	105540001	105560000	yes	102	0	-0.533119	xpclr	vcf	0	-0.538566
10	105560001	105580000	yes	105	0	-0.533119	xpclr	vcf	0	-0.538566
10	105580001	105600000	yes	84	0	-0.533119	xpclr	vcf	0	-0.538566
10	105600001	105620000	yes	111	0	-0.533119	xpclr	vcf	0	-0.538566
10	105620001	105640000	yes	87	5.36733	-0.156847	xpclr	vcf	5.36909	-0.154991
10	105640001	105660000	yes	87	0	-0.533119	xpclr	vcf	0	-0.538566
10	105660001	105680000	yes	98	3.31826	-0.300495	xpclr	vcf	3.31957	-0.301411
10	105680001	105700000	yes	86	0	-0.533119	xpclr	vcf	0	-0.538566
10	105700001	105720000	yes	111	2.07599	-0.387583	xpclr	vcf	2.07732	-0.39016
10	105720001	105740000	yes	120	4.97031	-0.184679	xpclr	vcf	4.97172	-0.18338
10	105740001	105760000	yes	119	15.6803	0.566139	xpclr	vcf	15.5613	0.573158
10	105760001	105780000	yes	106	3.06763	-0.318065	xpclr	vcf	3.06761	-0.319411
10	105780001	105800000	yes	100	2.91853	-0.328517	xpclr	vcf	2.91909	-0.330022
10	105800001	105820000	yes	106	0.079275	-0.527562	xpclr	vcf	0.0794943	-0.532887
10	105820001	105840000	yes	92	0	-0.533119	xpclr	vcf	0	-0.538566
10	105840001	105860000	yes	83	1.83688	-0.404346	xpclr	vcf	1.83914	-0.407175
10	105860001	105880000	yes	72	31.7155	1.69027	xpclr	vcf	31.7165	1.72731
10	105880001	105900000	yes	90	0	-0.533119	xpclr	vcf	0	-0.538566
10	105900001	105920000	yes	82	5.22192	-0.16704	xpclr	vcf	5.2222	-0.165484
10	105920001	105940000	yes	74	0	-0.533119	xpclr	vcf	0	-0.538566
10	105940001	105960000	yes	83	13.4719	0.411322	xpclr	vcf	13.4021	0.418901
10	105960001	105980000	yes	94	17.7114	0.708525	xpclr	vcf	17.7552	0.729889
10	105980001	106000000	yes	90	3.99404	-0.25312	xpclr	vcf	3.99468	-0.253181
10	106000001	106020000	yes	100	4.06232	-0.248333	xpclr	vcf	4.06513	-0.248147
10	106020001	106040000	yes	171	0.403567	-0.504827	xpclr	vcf	0.403887	-0.509712
10	106040001	106060000	yes	72	0.696454	-0.484295	xpclr	vcf	0.696614	-0.488799
10	106060001	106080000	yes	101	0	-0.533119	xpclr	vcf	0	-0.538566
10	106080001	106100000	yes	81	0	-0.533119	xpclr	vcf	0	-0.538566
10	106100001	106120000	yes	108	0.873424	-0.471888	xpclr	vcf	0.873584	-0.476156
10	106120001	106140000	yes	62	0.60299	-0.490847	xpclr	vcf	0.603166	-0.495475
10	106140001	106160000	yes	101	7.76354	0.0111386	xpclr	vcf	7.75749	0.0156397
10	106160001	106180000	yes	82	0	-0.533119	xpclr	vcf	0	-0.538566
10	106180001	106200000	yes	96	0	-0.533119	xpclr	vcf	0	-0.538566
10	106200001	106220000	yes	99	0	-0.533119	xpclr	vcf	0	-0.538566
10	106220001	106240000	yes	99	0.0218303	-0.531589	xpclr	vcf	0.0229479	-0.536927
10	106240001	106260000	yes	110	2.57257	-0.352771	xpclr	vcf	2.52114	-0.358453
10	106260001	106280000	yes	167	0	-0.533119	xpclr	vcf	0	-0.538566
10	106280001	106300000	yes	137	4.25222	-0.235021	xpclr	vcf	4.25397	-0.234657
10	106300001	106320000	yes	104	0.255564	-0.515203	xpclr	vcf	0.255959	-0.52028
10	106320001	106340000	yes	83	27.3434	1.38377	xpclr	vcf	27.3498	1.41534
10	106340001	106360000	yes	72	2.18009	-0.380285	xpclr	vcf	2.08848	-0.389362
10	106360001	106380000	yes	72	10.2682	0.186725	xpclr	vcf	10.1934	0.189664
10	106380001	106400000	yes	102	6.66086	-0.0661643	xpclr	vcf	6.66324	-0.0625348
10	106400001	106420000	yes	81	2.9208	-0.328358	xpclr	vcf	2.92159	-0.329843
10	106420001	106440000	yes	71	54.9963	3.32236	xpclr	vcf	54.7903	3.37573
10	106440001	106460000	yes	101	1.01645	-0.461862	xpclr	vcf	1.01669	-0.465932
10	106460001	106480000	yes	67	0	-0.533119	xpclr	vcf	0	-0.538566
10	106480001	106500000	yes	97	2.36847	-0.367079	xpclr	vcf	2.36993	-0.369255
10	106500001	106520000	yes	74	23.2535	1.09705	xpclr	vcf	23.071	1.10966
10	106520001	106540000	yes	98	0	-0.533119	xpclr	vcf	0	-0.538566
10	106540001	106560000	yes	96	2.57994	-0.352254	xpclr	vcf	2.58494	-0.353894
10	106560001	106580000	yes	87	0	-0.533119	xpclr	vcf	0	-0.538566
10	106580001	106600000	yes	123	0	-0.533119	xpclr	vcf	0	-0.538566
10	106600001	106620000	yes	144	4.24711	-0.235378	xpclr	vcf	4.25276	-0.234743
10	106620001	106640000	yes	113	0.0316932	-0.530897	xpclr	vcf	0.0320193	-0.536278
10	106640001	106660000	yes	112	0.311274	-0.511297	xpclr	vcf	0.311347	-0.516323
10	106660001	106680000	yes	121	15.6935	0.567061	xpclr	vcf	15.6936	0.582605
10	106680001	106700000	yes	140	1.57867	-0.422447	xpclr	vcf	1.57882	-0.425773
10	106700001	106720000	yes	108	0	-0.533119	xpclr	vcf	0	-0.538566
10	106720001	106740000	yes	100	9.28582	0.117857	xpclr	vcf	9.28585	0.124828
10	106740001	106760000	yes	131	4.82436	-0.194911	xpclr	vcf	4.82589	-0.193798
10	106760001	106780000	yes	152	0	-0.533119	xpclr	vcf	0	-0.538566
10	106780001	106800000	yes	121	0.00935745	-0.532463	xpclr	vcf	0.0095054	-0.537887
10	106800001	106820000	yes	122	2.55546	-0.35397	xpclr	vcf	2.55743	-0.355859
10	106820001	106840000	yes	150	18.6667	0.775497	xpclr	vcf	16.9909	0.675284
10	106840001	106860000	yes	128	0	-0.533119	xpclr	vcf	0	-0.538566
10	106860001	106880000	yes	121	0	-0.533119	xpclr	vcf	0	-0.538566
10	106880001	106900000	yes	125	0	-0.533119	xpclr	vcf	0	-0.538566
10	106900001	106920000	yes	146	0	-0.533119	xpclr	vcf	0	-0.538566
10	106920001	106940000	yes	103	0	-0.533119	xpclr	vcf	0	-0.538566
10	106940001	106960000	yes	85	8.16891	0.0395566	xpclr	vcf	8.17108	0.0451871
10	106960001	106980000	yes	86	7.75147	0.0102921	xpclr	vcf	7.675	0.00974679
10	106980001	107000000	yes	65	24.9776	1.21792	xpclr	vcf	24.9804	1.24607
10	107000001	107020000	yes	83	0	-0.533119	xpclr	vcf	0	-0.538566
10	107020001	107040000	yes	95	1.32112	-0.440503	xpclr	vcf	1.32143	-0.444161
10	107040001	107060000	yes	96	0	-0.533119	xpclr	vcf	0	-0.538566
10	107060001	107080000	yes	136	0	-0.533119	xpclr	vcf	0	-0.538566
10	107080001	107100000	yes	114	0	-0.533119	xpclr	vcf	0	-0.538566
10	107100001	107120000	yes	94	0	-0.533119	xpclr	vcf	0	-0.538566
10	107120001	107140000	yes	89	14.7292	0.499459	xpclr	vcf	14.733	0.51398
10	107140001	107160000	yes	65	1.20971	-0.448313	xpclr	vcf	1.21059	-0.45208
10	107160001	107180000	yes	57	34.3483	1.87484	xpclr	vcf	34.3493	1.9154
10	107180001	107200000	yes	57	0	-0.533119	xpclr	vcf	0	-0.538566
10	107200001	107220000	yes	83	3.04685	-0.319522	xpclr	vcf	2.97022	-0.32637
10	107220001	107240000	yes	88	8.97649	0.0961716	xpclr	vcf	8.97802	0.102836
10	107240001	107260000	yes	112	0	-0.533119	xpclr	vcf	0	-0.538566
10	107260001	107280000	yes	104	0	-0.533119	xpclr	vcf	0	-0.538566
10	107280001	107300000	yes	100	0	-0.533119	xpclr	vcf	0	-0.538566
10	107300001	107320000	yes	138	0	-0.533119	xpclr	vcf	0	-0.538566
10	107320001	107340000	yes	128	0	-0.533119	xpclr	vcf	0	-0.538566
10	107340001	107360000	yes	84	24.8283	1.20745	xpclr	vcf	24.8339	1.23561
10	107360001	107380000	yes	112	0.227919	-0.517141	xpclr	vcf	0.228103	-0.52227
10	107380001	107400000	yes	132	0	-0.533119	xpclr	vcf	0	-0.538566
10	107400001	107420000	yes	102	0	-0.533119	xpclr	vcf	0	-0.538566
10	107420001	107440000	yes	124	0	-0.533119	xpclr	vcf	0	-0.538566
10	107440001	107460000	yes	115	0	-0.533119	xpclr	vcf	0	-0.538566
10	107460001	107480000	yes	60	6.78825	-0.0572337	xpclr	vcf	6.78989	-0.0534872
10	107480001	107500000	yes	162	3.31163	-0.30096	xpclr	vcf	3.3142	-0.301795
10	107500001	107520000	yes	97	0	-0.533119	xpclr	vcf	0	-0.538566
10	107520001	107540000	yes	102	5.25631	-0.164629	xpclr	vcf	5.25676	-0.163016
10	107540001	107560000	yes	109	19.2146	0.813905	xpclr	vcf	19.2148	0.834169
10	107560001	107580000	yes	152	3.40685	-0.294284	xpclr	vcf	3.33204	-0.30052
10	107580001	107600000	yes	113	49.72	2.95246	xpclr	vcf	49.7232	3.01373
10	107600001	107620000	yes	115	23.1266	1.08816	xpclr	vcf	22.8565	1.09433
10	107620001	107640000	yes	141	32.7311	1.76147	xpclr	vcf	32.7362	1.80015
10	107640001	107660000	yes	99	0.252062	-0.515448	xpclr	vcf	0.252074	-0.520557
10	107660001	107680000	yes	121	9.90393	0.161189	xpclr	vcf	9.90624	0.16915
10	107680001	107700000	yes	126	0.403353	-0.504842	xpclr	vcf	0.403494	-0.50974
10	107700001	107720000	yes	90	0	-0.533119	xpclr	vcf	0	-0.538566
10	107720001	107740000	yes	108	0	-0.533119	xpclr	vcf	0	-0.538566
10	107740001	107760000	yes	78	9.12844	0.106824	xpclr	vcf	9.12928	0.113642
10	107760001	107780000	yes	97	12.917	0.372415	xpclr	vcf	12.9206	0.384501
10	107780001	107800000	yes	132	0	-0.533119	xpclr	vcf	0	-0.538566
10	107800001	107820000	yes	104	0	-0.533119	xpclr	vcf	0	-0.538566
10	107820001	107840000	yes	78	1.93505	-0.397464	xpclr	vcf	1.93519	-0.400313
10	107840001	107860000	yes	95	4.27318	-0.233551	xpclr	vcf	4.27414	-0.233215
10	107860001	107880000	yes	95	4.86939	-0.191754	xpclr	vcf	4.87042	-0.190616
10	107880001	107900000	yes	153	0	-0.533119	xpclr	vcf	0	-0.538566
10	107900001	107920000	yes	95	0.00724351	-0.532611	xpclr	vcf	0.00724745	-0.538048
10	107920001	107940000	yes	134	0	-0.533119	xpclr	vcf	0	-0.538566
10	107940001	107960000	yes	111	5.68879	-0.13431	xpclr	vcf	5.68876	-0.132153
10	107960001	107980000	yes	141	28.2235	1.44547	xpclr	vcf	28.0316	1.46405
10	107980001	108000000	yes	168	23.6264	1.1232	xpclr	vcf	23.6333	1.14983
10	108000001	108020000	yes	156	0	-0.533119	xpclr	vcf	0	-0.538566
10	108020001	108040000	yes	201	59.6059	3.64551	xpclr	vcf	59.6072	3.71985
10	108040001	108060000	yes	122	1.75762	-0.409903	xpclr	vcf	1.75957	-0.41286
10	108060001	108080000	yes	123	12.4538	0.339948	xpclr	vcf	12.4571	0.351388
10	108080001	108100000	yes	152	0	-0.533119	xpclr	vcf	0	-0.538566
10	108100001	108120000	yes	125	10.9674	0.235741	xpclr	vcf	10.8665	0.237752
10	108120001	108140000	yes	127	39.0703	2.20588	xpclr	vcf	38.9654	2.24518
10	108140001	108160000	yes	145	12.6867	0.356272	xpclr	vcf	12.6048	0.361936
10	108160001	108180000	yes	105	42.2436	2.42834	xpclr	vcf	42.2464	2.47958
10	108180001	108200000	yes	122	0	-0.533119	xpclr	vcf	0	-0.538566
10	108200001	108220000	yes	120	0.355685	-0.508184	xpclr	vcf	0.355759	-0.51315
10	108220001	108240000	yes	132	6.47037	-0.0795185	xpclr	vcf	6.36573	-0.0837895
10	108240001	108260000	yes	114	0	-0.533119	xpclr	vcf	0	-0.538566
10	108260001	108280000	yes	98	4.04399	-0.249618	xpclr	vcf	4.03024	-0.25064
10	108280001	108300000	yes	96	0	-0.533119	xpclr	vcf	0	-0.538566
10	108300001	108320000	yes	109	4.4161	-0.223531	xpclr	vcf	4.33927	-0.228563
10	108320001	108340000	yes	78	0.928567	-0.468023	xpclr	vcf	0.928668	-0.472221
10	108340001	108360000	yes	96	0.123181	-0.524484	xpclr	vcf	0.1234	-0.52975
10	108360001	108380000	yes	100	2.99088	-0.323446	xpclr	vcf	2.99169	-0.324836
10	108380001	108400000	yes	80	0	-0.533119	xpclr	vcf	0	-0.538566
10	108400001	108420000	yes	101	0.944786	-0.466886	xpclr	vcf	0.947601	-0.470868
10	108420001	108440000	yes	78	3.9526	-0.256025	xpclr	vcf	3.95428	-0.256067
10	108440001	108460000	yes	86	28.5827	1.47065	xpclr	vcf	28.3666	1.48799
10	108460001	108480000	yes	137	4.48022	-0.219037	xpclr	vcf	4.4832	-0.21828
10	108480001	108500000	yes	173	0	-0.533119	xpclr	vcf	0	-0.538566
10	108500001	108520000	yes	114	6.5431	-0.0744196	xpclr	vcf	6.54515	-0.0709712
10	108520001	108540000	yes	107	0	-0.533119	xpclr	vcf	0	-0.538566
10	108540001	108560000	yes	121	28.6042	1.47216	xpclr	vcf	28.3937	1.48992
10	108560001	108580000	yes	121	8.99675	0.0975915	xpclr	vcf	9.00459	0.104735
10	108580001	108600000	yes	104	0.540598	-0.495221	xpclr	vcf	0.540665	-0.49994
10	108600001	108620000	yes	104	0	-0.533119	xpclr	vcf	0	-0.538566
10	108620001	108640000	yes	93	1.54367	-0.424902	xpclr	vcf	1.54443	-0.42823
10	108640001	108660000	yes	119	0	-0.533119	xpclr	vcf	0	-0.538566
10	108660001	108680000	yes	94	1.12363	-0.454348	xpclr	vcf	1.12361	-0.458293
10	108680001	108700000	yes	147	1.85687	-0.402945	xpclr	vcf	1.85685	-0.40591
10	108700001	108720000	yes	107	7.80128	0.0137842	xpclr	vcf	7.80541	0.019063
10	108720001	108740000	yes	110	0	-0.533119	xpclr	vcf	0	-0.538566
10	108740001	108760000	yes	167	9.31389	0.119824	xpclr	vcf	9.3209	0.127332
10	108760001	108780000	yes	112	0	-0.533119	xpclr	vcf	0	-0.538566
10	108780001	108800000	yes	127	0	-0.533119	xpclr	vcf	0	-0.538566
10	108800001	108820000	yes	109	60.3172	3.69538	xpclr	vcf	60.2377	3.7649
10	108820001	108840000	yes	89	12.4507	0.339725	xpclr	vcf	12.47	0.352309
10	108840001	108860000	yes	109	23.6584	1.12544	xpclr	vcf	23.5848	1.14636
10	108860001	108880000	yes	90	5.69423	-0.133929	xpclr	vcf	5.69374	-0.131797
10	108880001	108900000	yes	98	7.77552	0.0119783	xpclr	vcf	7.77727	0.017053
10	108900001	108920000	yes	109	0	-0.533119	xpclr	vcf	0	-0.538566
10	108920001	108940000	yes	116	0	-0.533119	xpclr	vcf	0	-0.538566
10	108940001	108960000	yes	115	0.0458061	-0.529908	xpclr	vcf	0.0459792	-0.535281
10	108960001	108980000	yes	111	0	-0.533119	xpclr	vcf	0	-0.538566
10	108980001	109000000	yes	126	1.69921	-0.413997	xpclr	vcf	1.69913	-0.417178
10	109000001	109020000	yes	114	0	-0.533119	xpclr	vcf	0	-0.538566
10	109020001	109040000	yes	91	9.8628	0.158305	xpclr	vcf	9.78731	0.160653
10	109040001	109060000	yes	119	0	-0.533119	xpclr	vcf	0	-0.538566
10	109060001	109080000	yes	155	0	-0.533119	xpclr	vcf	0	-0.538566
10	109080001	109100000	yes	85	0	-0.533119	xpclr	vcf	0	-0.538566
10	109100001	109120000	yes	106	2.40258	-0.364688	xpclr	vcf	2.40257	-0.366923
10	109120001	109140000	yes	140	1.73668	-0.41137	xpclr	vcf	1.73747	-0.414439
10	109140001	109160000	yes	114	0.0757829	-0.527806	xpclr	vcf	0.0760077	-0.533136
10	109160001	109180000	yes	144	9.68871	0.146101	xpclr	vcf	9.69006	0.153705
10	109180001	109200000	yes	99	3.12403	-0.314111	xpclr	vcf	3.12325	-0.315437
10	109200001	109220000	yes	173	4.80776	-0.196074	xpclr	vcf	4.80982	-0.194946
10	109220001	109240000	yes	133	0	-0.533119	xpclr	vcf	0	-0.538566
10	109240001	109260000	yes	74	10.0661	0.172554	xpclr	vcf	9.86784	0.166406
10	109260001	109280000	yes	79	22.9537	1.07603	xpclr	vcf	22.9616	1.10184
10	109280001	109300000	yes	107	2.45638	-0.360916	xpclr	vcf	2.45698	-0.363036
10	109300001	109320000	yes	108	2.91741	-0.328596	xpclr	vcf	2.91779	-0.330115
10	109320001	109340000	yes	103	32.1196	1.71861	xpclr	vcf	31.8757	1.73868
10	109340001	109360000	yes	102	0	-0.533119	xpclr	vcf	0	-0.538566
10	109360001	109380000	yes	92	1.08312	-0.457188	xpclr	vcf	1.09591	-0.460272
10	109380001	109400000	yes	151	0.214999	-0.518047	xpclr	vcf	0.215298	-0.523185
10	109400001	109420000	yes	93	5.39239	-0.155089	xpclr	vcf	5.39272	-0.153302
10	109420001	109440000	yes	123	3.65128	-0.277149	xpclr	vcf	3.65304	-0.277587
10	109440001	109460000	yes	133	21.7293	0.990201	xpclr	vcf	21.7423	1.01474
10	109460001	109480000	yes	118	0.465965	-0.500453	xpclr	vcf	0.466469	-0.505241
10	109480001	109500000	yes	124	7.08024	-0.0367639	xpclr	vcf	7.08092	-0.0326954
10	109500001	109520000	yes	126	0	-0.533119	xpclr	vcf	0	-0.538566
10	109520001	109540000	yes	137	0	-0.533119	xpclr	vcf	0	-0.538566
10	109540001	109560000	yes	143	37.3581	2.08584	xpclr	vcf	37.231	2.12127
10	109560001	109580000	yes	191	0	-0.533119	xpclr	vcf	0	-0.538566
10	109580001	109600000	yes	150	0	-0.533119	xpclr	vcf	0	-0.538566
10	109600001	109620000	yes	117	86.6048	5.53825	xpclr	vcf	80.1244	5.18563
10	109620001	109640000	yes	132	9.42481	0.127601	xpclr	vcf	9.42988	0.135118
10	109640001	109660000	yes	179	6.75225	-0.0597571	xpclr	vcf	6.75214	-0.0561841
10	109660001	109680000	yes	264	17.344	0.682767	xpclr	vcf	17.347	0.700725
10	109680001	109700000	yes	88	27.3926	1.38722	xpclr	vcf	26.2545	1.33709
10	109700001	109720000	yes	77	61.2866	3.76333	xpclr	vcf	61.0256	3.82119
10	109720001	109740000	yes	129	0.541766	-0.495139	xpclr	vcf	0.543349	-0.499748
10	109740001	109760000	yes	116	0	-0.533119	xpclr	vcf	0	-0.538566
10	109760001	109780000	yes	114	19.1941	0.812467	xpclr	vcf	19.1689	0.830888
10	109780001	109800000	yes	122	0	-0.533119	xpclr	vcf	0	-0.538566
10	109800001	109820000	yes	78	0.00387424	-0.532847	xpclr	vcf	0.00392895	-0.538285
10	109820001	109840000	yes	74	7.79588	0.0134054	xpclr	vcf	7.79805	0.0185373
10	109840001	109860000	yes	75	0	-0.533119	xpclr	vcf	0	-0.538566
10	109860001	109880000	yes	86	30.5268	1.60694	xpclr	vcf	30.5365	1.643
10	109880001	109900000	yes	109	7.51453	-0.00631847	xpclr	vcf	7.51564	-0.001638
10	109900001	109920000	yes	114	1.43901	-0.432238	xpclr	vcf	1.43919	-0.435748
10	109920001	109940000	yes	110	39.4986	2.2359	xpclr	vcf	39.4187	2.27756
10	109940001	109960000	yes	112	0.461621	-0.500757	xpclr	vcf	0.461765	-0.505577
10	109960001	109980000	yes	118	0	-0.533119	xpclr	vcf	0	-0.538566
10	109980001	110000000	yes	127	9.54124	0.135763	xpclr	vcf	9.54284	0.143187
10	110000001	110020000	yes	159	0.103967	-0.525831	xpclr	vcf	0.10404	-0.531133
10	110020001	110040000	yes	162	48.8801	2.89359	xpclr	vcf	44.4655	2.63811
10	110040001	110060000	yes	102	0	-0.533119	xpclr	vcf	0	-0.538566
10	110060001	110080000	yes	107	31.4397	1.67094	xpclr	vcf	31.3581	1.7017
10	110080001	110100000	yes	118	10.9896	0.237299	xpclr	vcf	10.9898	0.246562
10	110100001	110120000	yes	169	20.7705	0.92298	xpclr	vcf	20.64	0.935984
10	110120001	110140000	yes	163	24.2969	1.1702	xpclr	vcf	24.3011	1.19754
10	110140001	110160000	yes	201	1.82565	-0.405134	xpclr	vcf	1.82699	-0.408043
10	110160001	110180000	yes	195	0	-0.533119	xpclr	vcf	0	-0.538566
10	110180001	110200000	yes	139	1.67676	-0.415571	xpclr	vcf	1.67679	-0.418773
10	110200001	110220000	yes	147	1.54703	-0.424665	xpclr	vcf	1.54742	-0.428016
10	110220001	110240000	yes	114	46.2748	2.71094	xpclr	vcf	32.1129	1.75562
10	110240001	110260000	yes	138	2.92716	-0.327912	xpclr	vcf	2.9258	-0.329543
10	110260001	110280000	yes	160	12.1697	0.320028	xpclr	vcf	12.1574	0.329975
10	110280001	110300000	yes	107	17.6573	0.704731	xpclr	vcf	17.6563	0.722828
10	110300001	110320000	yes	114	22.0655	1.01377	xpclr	vcf	21.9971	1.03293
10	110320001	110340000	yes	107	10.6825	0.21577	xpclr	vcf	10.685	0.224786
10	110340001	110360000	yes	160	0	-0.533119	xpclr	vcf	0	-0.538566
10	110360001	110380000	yes	124	0	-0.533119	xpclr	vcf	0	-0.538566
10	110380001	110400000	yes	123	1.3895	-0.435709	xpclr	vcf	1.39003	-0.43926
10	110400001	110420000	yes	72	5.42911	-0.152515	xpclr	vcf	5.43167	-0.15052
10	110420001	110440000	yes	69	0.626436	-0.489203	xpclr	vcf	0.626606	-0.4938
10	110440001	110460000	yes	96	5.46252	-0.150173	xpclr	vcf	5.465	-0.148139
10	110460001	110480000	yes	133	52.0647	3.11684	xpclr	vcf	51.9957	3.17608
10	110480001	110500000	yes	124	2.30402	-0.371598	xpclr	vcf	2.30439	-0.373937
10	110500001	110520000	yes	107	0	-0.533119	xpclr	vcf	0	-0.538566
10	110520001	110540000	yes	148	6.75115	-0.0598345	xpclr	vcf	8.82966	0.0922372
10	110540001	110560000	yes	135	11.9009	0.301186	xpclr	vcf	11.7978	0.304285
10	110560001	110580000	yes	120	27.3959	1.38745	xpclr	vcf	27.2191	1.406
10	110580001	110600000	yes	96	17.0168	0.659833	xpclr	vcf	16.9286	0.670834
10	110600001	110620000	yes	91	0	-0.533119	xpclr	vcf	0	-0.538566
10	110620001	110640000	yes	93	1.11509	-0.454947	xpclr	vcf	1.11549	-0.458874
10	110640001	110660000	yes	103	2.61718	-0.349644	xpclr	vcf	2.6179	-0.351539
10	110660001	110680000	yes	82	0.932736	-0.46773	xpclr	vcf	0.933844	-0.471851
10	110680001	110700000	yes	100	8.33147	0.0509524	xpclr	vcf	8.33087	0.0566027
10	110700001	110720000	yes	107	1.59282e-05	-0.533118	xpclr	vcf	0.000318052	-0.538543
10	110720001	110740000	yes	83	0.333493	-0.50974	xpclr	vcf	0.334564	-0.514664
10	110740001	110760000	yes	116	4.43282	-0.222359	xpclr	vcf	4.39572	-0.22453
10	110760001	110780000	yes	73	15.3048	0.539813	xpclr	vcf	15.3082	0.55507
10	110780001	110800000	yes	84	15.9418	0.58447	xpclr	vcf	15.8473	0.593586
10	110800001	110820000	yes	99	11.366	0.263689	xpclr	vcf	11.3668	0.273495
10	110820001	110840000	yes	82	1.52426	-0.426262	xpclr	vcf	1.52436	-0.429664
10	110840001	110860000	yes	107	1.17592	-0.450682	xpclr	vcf	1.17623	-0.454534
10	110860001	110880000	yes	98	24.2695	1.16828	xpclr	vcf	24.2814	1.19613
10	110880001	110900000	yes	114	0.27041	-0.514162	xpclr	vcf	0.270707	-0.519226
10	110900001	110920000	yes	118	0.0250446	-0.531363	xpclr	vcf	0.0250551	-0.536776
10	110920001	110940000	yes	92	0.262916	-0.514688	xpclr	vcf	0.263525	-0.519739
10	110940001	110960000	yes	90	2.2911	-0.372503	xpclr	vcf	2.29247	-0.374789
10	110960001	110980000	yes	128	5.9801	-0.113888	xpclr	vcf	5.98462	-0.111017
10	110980001	111000000	yes	141	0	-0.533119	xpclr	vcf	0	-0.538566
10	111000001	111020000	yes	131	11.068	0.242797	xpclr	vcf	11.0788	0.252917
10	111020001	111040000	yes	129	1.40582	-0.434565	xpclr	vcf	1.40771	-0.437997
10	111040001	111060000	yes	84	6.8073	-0.055898	xpclr	vcf	6.81083	-0.0519908
10	111060001	111080000	yes	60	11.5235	0.274728	xpclr	vcf	11.524	0.284722
10	111080001	111100000	yes	74	8.11352	0.0356731	xpclr	vcf	8.11522	0.0411969
10	111100001	111120000	yes	87	189.651	12.7623	xpclr	vcf	189.658	13.0109
10	111120001	111140000	yes	89	2.85726	-0.332813	xpclr	vcf	2.85799	-0.334387
10	111140001	111160000	yes	106	0	-0.533119	xpclr	vcf	0	-0.538566
10	111160001	111180000	yes	101	1.17107	-0.451022	xpclr	vcf	1.16996	-0.454982
10	111180001	111200000	yes	67	0.973891	-0.464845	xpclr	vcf	0.974169	-0.46897
10	111200001	111220000	yes	88	11.7511	0.290681	xpclr	vcf	11.6588	0.294355
10	111220001	111240000	yes	91	141.838	9.41035	xpclr	vcf	141.851	9.59547
10	111240001	111260000	yes	85	8.73637	0.0793376	xpclr	vcf	8.74086	0.0858928
10	111260001	111280000	yes	110	6.92633	-0.0475537	xpclr	vcf	6.92645	-0.0437306
10	111280001	111300000	yes	109	21.4913	0.973513	xpclr	vcf	21.4899	0.996705
10	111300001	111320000	yes	105	6.45788	-0.0803939	xpclr	vcf	6.46052	-0.0770175
10	111320001	111340000	yes	102	12.4241	0.337867	xpclr	vcf	12.4283	0.349332
10	111340001	111360000	yes	52	15.4627	0.550882	xpclr	vcf	15.4657	0.566327
10	111360001	111380000	yes	113	17.2902	0.678995	xpclr	vcf	17.2928	0.696858
10	111380001	111400000	yes	118	45.9354	2.68715	xpclr	vcf	46.0285	2.74977
10	111400001	111420000	yes	154	0.26237	-0.514726	xpclr	vcf	0.262471	-0.519815
10	111420001	111440000	yes	142	0	-0.533119	xpclr	vcf	0	-0.538566
10	111440001	111460000	yes	131	7.59113	-0.000948439	xpclr	vcf	7.48099	-0.00411361
10	111460001	111480000	yes	149	0	-0.533119	xpclr	vcf	0	-0.538566
10	111480001	111500000	yes	134	0	-0.533119	xpclr	vcf	0	-0.538566
10	111500001	111520000	yes	93	0.884409	-0.471118	xpclr	vcf	0.884492	-0.475377
10	111520001	111540000	yes	113	0.0473275	-0.529801	xpclr	vcf	0.0473979	-0.53518
10	111540001	111560000	yes	125	3.85923	-0.26257	xpclr	vcf	3.85634	-0.263064
10	111560001	111580000	yes	86	0.334698	-0.509655	xpclr	vcf	0.335293	-0.514612
10	111580001	111600000	yes	147	4.9596	-0.18543	xpclr	vcf	4.96132	-0.184122
10	111600001	111620000	yes	98	0	-0.533119	xpclr	vcf	0	-0.538566
10	111620001	111640000	yes	83	0.246566	-0.515834	xpclr	vcf	0.246677	-0.520943
10	111640001	111660000	yes	69	3.19525	-0.309119	xpclr	vcf	3.19669	-0.31019
10	111660001	111680000	yes	58	27.9037	1.42305	xpclr	vcf	27.7985	1.44739
10	111680001	111700000	yes	74	0.707727	-0.483504	xpclr	vcf	0.707956	-0.487989
10	111700001	111720000	yes	59	21.2118	0.95392	xpclr	vcf	16.8888	0.667991
10	111720001	111740000	yes	79	3.40299	-0.294555	xpclr	vcf	3.39826	-0.29579
10	111740001	111760000	yes	80	0.628969	-0.489026	xpclr	vcf	0.629049	-0.493626
10	111760001	111780000	yes	102	4.6998	-0.203643	xpclr	vcf	4.7008	-0.202735
10	111780001	111800000	yes	108	18.3745	0.755011	xpclr	vcf	18.3796	0.774499
10	111800001	111820000	yes	123	0	-0.533119	xpclr	vcf	0	-0.538566
10	111820001	111840000	yes	105	0	-0.533119	xpclr	vcf	0	-0.538566
10	111840001	111860000	yes	88	32.2926	1.73073	xpclr	vcf	32.2947	1.76861
10	111860001	111880000	yes	90	6.49293	-0.0779365	xpclr	vcf	6.49302	-0.074696
10	111880001	111900000	yes	96	10.3439	0.192035	xpclr	vcf	10.3429	0.200348
10	111900001	111920000	yes	88	50.5799	3.01275	xpclr	vcf	50.5822	3.07509
10	111920001	111940000	yes	137	1.9026	-0.399738	xpclr	vcf	1.90395	-0.402545
10	111940001	111960000	yes	105	0	-0.533119	xpclr	vcf	0	-0.538566
10	111960001	111980000	yes	96	21.0103	0.939793	xpclr	vcf	20.936	0.957134
10	111980001	112000000	yes	104	10.7244	0.218709	xpclr	vcf	10.7251	0.227653
10	112000001	112020000	yes	106	0	-0.533119	xpclr	vcf	0	-0.538566
10	112020001	112040000	yes	91	0.469146	-0.50023	xpclr	vcf	0.469468	-0.505026
10	112040001	112060000	yes	99	0	-0.533119	xpclr	vcf	0	-0.538566
10	112060001	112080000	yes	80	25.9497	1.28606	xpclr	vcf	25.8527	1.30839
10	112080001	112100000	yes	116	34.9468	1.9168	xpclr	vcf	34.8728	1.9528
10	112100001	112120000	yes	107	13.9378	0.443981	xpclr	vcf	13.9439	0.457608
10	112120001	112140000	yes	143	1.08972	-0.456725	xpclr	vcf	1.0912	-0.460609
10	112140001	112160000	yes	110	1.35874	-0.437866	xpclr	vcf	1.36051	-0.441369
10	112160001	112180000	yes	103	0	-0.533119	xpclr	vcf	0	-0.538566
10	112180001	112200000	yes	100	9.015	0.0988714	xpclr	vcf	6.26914	-0.0906901
10	112200001	112220000	yes	135	0	-0.533119	xpclr	vcf	0	-0.538566
10	112220001	112240000	yes	138	15.9826	0.587329	xpclr	vcf	15.9861	0.603502
10	112240001	112260000	yes	123	39.142	2.2109	xpclr	vcf	32.7856	1.80368
10	112260001	112280000	yes	97	4.95441	-0.185794	xpclr	vcf	4.95581	-0.184516
10	112280001	112300000	yes	120	49.625	2.9458	xpclr	vcf	49.4571	2.99471
10	112300001	112320000	yes	132	11.3165	0.260217	xpclr	vcf	11.3402	0.271594
10	112320001	112340000	yes	136	0	-0.533119	xpclr	vcf	0	-0.538566
10	112340001	112360000	yes	149	11.89	0.300424	xpclr	vcf	11.9032	0.311816
10	112360001	112380000	yes	166	15.0712	0.523439	xpclr	vcf	15.0503	0.536646
10	112380001	112400000	yes	126	18.9136	0.792804	xpclr	vcf	18.838	0.807249
10	112400001	112420000	yes	109	1.60239	-0.420785	xpclr	vcf	1.60341	-0.424016
10	112420001	112440000	yes	132	8.93911	0.0935512	xpclr	vcf	8.94144	0.100223
10	112440001	112460000	yes	135	0	-0.533119	xpclr	vcf	0	-0.538566
10	112460001	112480000	yes	147	0	-0.533119	xpclr	vcf	0	-0.538566
10	112480001	112500000	yes	180	0.727292	-0.482133	xpclr	vcf	0.727604	-0.486585
10	112500001	112520000	yes	110	0	-0.533119	xpclr	vcf	0	-0.538566
10	112520001	112540000	yes	104	10.4442	0.199065	xpclr	vcf	10.4463	0.207733
10	112540001	112560000	yes	102	7.10682	-0.0349003	xpclr	vcf	7.11043	-0.030587
10	112560001	112580000	yes	126	0	-0.533119	xpclr	vcf	0	-0.538566
10	112580001	112600000	yes	94	0.0116172	-0.532305	xpclr	vcf	0.0116948	-0.53773
10	112600001	112620000	yes	84	4.29587	-0.23196	xpclr	vcf	4.29707	-0.231577
10	112620001	112640000	yes	75	0.451695	-0.501453	xpclr	vcf	0.45213	-0.506265
10	112640001	112660000	yes	81	0.988195	-0.463842	xpclr	vcf	0.98821	-0.467967
10	112660001	112680000	yes	76	0.674213	-0.485854	xpclr	vcf	0.674208	-0.4904
10	112680001	112700000	yes	78	20.7967	0.924821	xpclr	vcf	20.8033	0.947651
10	112700001	112720000	yes	91	0	-0.533119	xpclr	vcf	0	-0.538566
10	112720001	112740000	yes	62	0.13942	-0.523345	xpclr	vcf	0.139753	-0.528582
10	112740001	112760000	yes	59	0	-0.533119	xpclr	vcf	0	-0.538566
10	112760001	112780000	yes	90	45.1297	2.63067	xpclr	vcf	45.1464	2.68676
10	112780001	112800000	yes	92	4.62161	-0.209124	xpclr	vcf	4.62368	-0.208244
10	112800001	112820000	yes	94	0	-0.533119	xpclr	vcf	0	-0.538566
10	112820001	112840000	yes	61	0	-0.533119	xpclr	vcf	0	-0.538566
10	112840001	112860000	yes	85	4.20418	-0.238388	xpclr	vcf	4.20546	-0.238122
10	112860001	112880000	yes	93	14.9484	0.51483	xpclr	vcf	14.9498	0.529469
10	112880001	112900000	yes	95	1.18657	-0.449936	xpclr	vcf	1.18715	-0.453755
10	112900001	112920000	yes	107	0	-0.533119	xpclr	vcf	0	-0.538566
10	112920001	112940000	yes	122	0	-0.533119	xpclr	vcf	0	-0.538566
10	112940001	112960000	yes	113	6.46908	-0.0796089	xpclr	vcf	6.47058	-0.076299
10	112960001	112980000	yes	114	16.7846	0.643552	xpclr	vcf	16.6895	0.653754
10	112980001	113000000	yes	117	26.9908	1.35905	xpclr	vcf	26.7903	1.37537
10	113000001	113020000	yes	162	31.8773	1.70162	xpclr	vcf	31.2146	1.69145
10	113020001	113040000	yes	121	3.9704	-0.254777	xpclr	vcf	3.97288	-0.254738
10	113040001	113060000	yes	129	4.92899	-0.187576	xpclr	vcf	4.92703	-0.186572
10	113060001	113080000	yes	121	1.36608	-0.437351	xpclr	vcf	1.36639	-0.440949
10	113080001	113100000	yes	112	22.5411	1.04711	xpclr	vcf	22.615	1.07708
10	113100001	113120000	yes	142	1.95568	-0.396017	xpclr	vcf	1.88927	-0.403594
10	113120001	113140000	yes	119	3.55692	-0.283764	xpclr	vcf	3.55706	-0.284444
10	113140001	113160000	yes	145	5.70876	-0.13291	xpclr	vcf	5.63134	-0.136255
10	113160001	113180000	yes	184	5.47781	-0.149101	xpclr	vcf	5.44126	-0.149835
10	113180001	113200000	yes	209	0	-0.533119	xpclr	vcf	0	-0.538566
10	113200001	113220000	yes	129	0	-0.533119	xpclr	vcf	0	-0.538566
10	113220001	113240000	yes	186	0.214994	-0.518047	xpclr	vcf	0.215282	-0.523186
10	113240001	113260000	yes	123	0.984129	-0.464127	xpclr	vcf	0.98429	-0.468247
10	113260001	113280000	yes	108	0.151387	-0.522506	xpclr	vcf	0.151551	-0.527739
10	113280001	113300000	yes	118	10.4205	0.197401	xpclr	vcf	10.4221	0.206005
10	113300001	113320000	yes	94	23.5436	1.11739	xpclr	vcf	23.5502	1.14389
10	113320001	113340000	yes	163	0	-0.533119	xpclr	vcf	0	-0.538566
10	113340001	113360000	yes	148	3.30071	-0.301725	xpclr	vcf	3.30102	-0.302737
10	113360001	113380000	yes	173	0.254926	-0.515248	xpclr	vcf	0.255172	-0.520336
10	113380001	113400000	yes	128	9.26235	0.116211	xpclr	vcf	9.20423	0.118997
10	113400001	113420000	yes	116	0.0654711	-0.528529	xpclr	vcf	0.0658936	-0.533858
10	113420001	113440000	yes	122	0.676834	-0.48567	xpclr	vcf	0.676928	-0.490205
10	113440001	113460000	yes	90	0.0993985	-0.526151	xpclr	vcf	0.0996304	-0.531448
10	113460001	113480000	yes	97	22.8954	1.07195	xpclr	vcf	22.3339	1.057
10	113480001	113500000	yes	127	0	-0.533119	xpclr	vcf	0	-0.538566
10	113500001	113520000	yes	118	5.56235	-0.143174	xpclr	vcf	5.56173	-0.141229
10	113520001	113540000	yes	88	0	-0.533119	xpclr	vcf	0	-0.538566
10	113540001	113560000	yes	104	5.91813	-0.118232	xpclr	vcf	5.92247	-0.115456
10	113560001	113580000	yes	108	2.9251	-0.328057	xpclr	vcf	2.92561	-0.329556
10	113580001	113600000	yes	88	7.68587	0.00569335	xpclr	vcf	7.68863	0.0107204
10	113600001	113620000	yes	98	0.738484	-0.481348	xpclr	vcf	0.738939	-0.485775
10	113620001	113640000	yes	80	3.48061	-0.289113	xpclr	vcf	3.48097	-0.28988
10	113640001	113660000	yes	94	1.65992	-0.416752	xpclr	vcf	1.66027	-0.419954
10	113660001	113680000	yes	105	0	-0.533119	xpclr	vcf	0	-0.538566
10	113680001	113700000	yes	104	0	-0.533119	xpclr	vcf	0	-0.538566
10	113700001	113720000	yes	100	0	-0.533119	xpclr	vcf	0	-0.538566
10	113720001	113740000	yes	116	0	-0.533119	xpclr	vcf	0	-0.538566
10	113740001	113760000	yes	93	12.4565	0.340133	xpclr	vcf	12.4235	0.348986
10	113760001	113780000	yes	78	16.6475	0.633941	xpclr	vcf	16.6502	0.650945
10	113780001	113800000	yes	106	0	-0.533119	xpclr	vcf	0	-0.538566
10	113800001	113820000	yes	92	1.45442	-0.431158	xpclr	vcf	1.45447	-0.434657
10	113820001	113840000	yes	95	2.90162	-0.329703	xpclr	vcf	2.903	-0.331172
10	113840001	113860000	yes	68	49.298	2.92288	xpclr	vcf	47.722	2.87076
10	113860001	113880000	yes	110	0	-0.533119	xpclr	vcf	0	-0.538566
10	113880001	113900000	yes	113	0	-0.533119	xpclr	vcf	0	-0.538566
10	113900001	113920000	yes	91	10.4245	0.197686	xpclr	vcf	10.4298	0.206555
10	113920001	113940000	yes	82	43.7046	2.53076	xpclr	vcf	43.7124	2.58431
10	113940001	113960000	yes	72	0.0981546	-0.526238	xpclr	vcf	0	-0.538566
10	113960001	113980000	yes	80	13.304	0.399551	xpclr	vcf	11.6315	0.292404
10	113980001	114000000	yes	102	0	-0.533119	xpclr	vcf	0	-0.538566
10	114000001	114020000	yes	130	0	-0.533119	xpclr	vcf	0	-0.538566
10	114020001	114040000	yes	99	39.3245	2.2237	xpclr	vcf	39.3288	2.27114
10	114040001	114060000	yes	116	0	-0.533119	xpclr	vcf	0	-0.538566
10	114060001	114080000	yes	110	0.442382	-0.502106	xpclr	vcf	0.44249	-0.506954
10	114080001	114100000	yes	122	0.610816	-0.490298	xpclr	vcf	0.611859	-0.494854
10	114100001	114120000	yes	139	0	-0.533119	xpclr	vcf	0	-0.538566
10	114120001	114140000	yes	124	0.535633	-0.495569	xpclr	vcf	0.535925	-0.500279
10	114140001	114160000	yes	92	0	-0.533119	xpclr	vcf	0	-0.538566
10	114160001	114180000	yes	86	0.444236	-0.501976	xpclr	vcf	0.444806	-0.506788
10	114180001	114200000	yes	70	8.20689	0.042219	xpclr	vcf	8.20906	0.0479007
10	114200001	114220000	yes	88	17.499	0.693633	xpclr	vcf	17.5648	0.716289
10	114220001	114240000	yes	85	14.6456	0.493597	xpclr	vcf	13.8055	0.447717
10	114240001	114260000	yes	69	30.9284	1.63509	xpclr	vcf	30.929	1.67104
10	114260001	114280000	yes	72	0	-0.533119	xpclr	vcf	0	-0.538566
10	114280001	114300000	yes	74	14.4012	0.476464	xpclr	vcf	14.3326	0.485374
10	114300001	114320000	yes	83	25.9439	1.28566	xpclr	vcf	25.7729	1.30269
10	114320001	114340000	yes	69	0.152741	-0.522411	xpclr	vcf	0.152918	-0.527641
10	114340001	114360000	yes	107	46.1935	2.70524	xpclr	vcf	45.9073	2.74111
10	114360001	114380000	yes	91	14.1036	0.455606	xpclr	vcf	14.0094	0.462283
10	114380001	114400000	yes	89	19.5411	0.836798	xpclr	vcf	19.5547	0.858449
10	114400001	114420000	yes	79	0	-0.533119	xpclr	vcf	0	-0.538566
10	114420001	114440000	yes	83	18.8393	0.787594	xpclr	vcf	18.7455	0.800635
10	114440001	114460000	yes	93	28.5871	1.47096	xpclr	vcf	28.5196	1.49892
10	114460001	114480000	yes	105	3.22989	-0.30669	xpclr	vcf	3.23021	-0.307795
10	114480001	114500000	yes	94	1.33862	-0.439276	xpclr	vcf	1.33877	-0.442923
10	114500001	114520000	yes	90	14.8068	0.504902	xpclr	vcf	14.7284	0.513653
10	114520001	114540000	yes	68	0	-0.533119	xpclr	vcf	0	-0.538566
10	114540001	114560000	yes	123	0	-0.533119	xpclr	vcf	0	-0.538566
10	114560001	114580000	yes	92	13.771	0.432286	xpclr	vcf	13.7742	0.445482
10	114580001	114600000	yes	112	12.0065	0.308585	xpclr	vcf	11.9869	0.317796
10	114600001	114620000	yes	115	0	-0.533119	xpclr	vcf	0	-0.538566
10	114620001	114640000	yes	86	0	-0.533119	xpclr	vcf	0	-0.538566
10	114640001	114660000	yes	90	25.1175	1.22773	xpclr	vcf	25.1213	1.25613
10	114660001	114680000	yes	113	0	-0.533119	xpclr	vcf	0	-0.538566
10	114680001	114700000	yes	91	39.1681	2.21273	xpclr	vcf	39.0321	2.24994
10	114700001	114720000	yes	106	0	-0.533119	xpclr	vcf	0	-0.538566
10	114720001	114740000	yes	127	13.233	0.394573	xpclr	vcf	13.2374	0.407134
10	114740001	114760000	yes	145	4.8678	-0.191865	xpclr	vcf	4.8685	-0.190754
10	114760001	114780000	yes	81	101.459	6.57961	xpclr	vcf	101.391	6.70494
10	114780001	114800000	yes	106	12.8186	0.36552	xpclr	vcf	12.8229	0.377521
10	114800001	114820000	yes	86	17.5797	0.699296	xpclr	vcf	17.4565	0.70855
10	114820001	114840000	yes	97	11.924	0.302804	xpclr	vcf	11.925	0.313371
10	114840001	114860000	yes	88	22.6113	1.05203	xpclr	vcf	22.7442	1.08631
10	114860001	114880000	yes	81	2.58039	-0.352223	xpclr	vcf	2.58237	-0.354078
10	114880001	114900000	yes	100	2.47944	-0.3593	xpclr	vcf	2.48142	-0.36129
10	114900001	114920000	yes	102	5.04195	-0.179657	xpclr	vcf	5.04227	-0.178339
10	114920001	114940000	yes	67	41.8856	2.40324	xpclr	vcf	41.8063	2.44814
10	114940001	114960000	yes	88	0	-0.533119	xpclr	vcf	0	-0.538566
10	114960001	114980000	yes	76	46.5872	2.73285	xpclr	vcf	46.2165	2.7632
10	114980001	115000000	yes	74	23.9688	1.1472	xpclr	vcf	23.9731	1.1741
10	115000001	115020000	yes	75	0.466733	-0.500399	xpclr	vcf	0.467104	-0.505195
10	115020001	115040000	yes	97	0	-0.533119	xpclr	vcf	0	-0.538566
10	115040001	115060000	yes	80	12.1447	0.318276	xpclr	vcf	12.1442	0.329034
10	115060001	115080000	yes	127	0	-0.533119	xpclr	vcf	0	-0.538566
10	115080001	115100000	yes	87	0	-0.533119	xpclr	vcf	0	-0.538566
10	115100001	115120000	yes	117	0.822071	-0.475488	xpclr	vcf	0.822423	-0.479811
10	115120001	115140000	yes	105	0.477309	-0.499658	xpclr	vcf	0.477467	-0.504455
10	115140001	115160000	yes	96	44.7075	2.60107	xpclr	vcf	44.4277	2.63541
10	115160001	115180000	yes	106	9.13911	0.107572	xpclr	vcf	9.13993	0.114403
10	115180001	115200000	yes	101	3.3133	-0.300842	xpclr	vcf	3.23668	-0.307333
10	115200001	115220000	yes	102	2.10171	-0.38578	xpclr	vcf	2.10318	-0.388312
10	115220001	115240000	yes	74	10.8635	0.228456	xpclr	vcf	10.8687	0.237908
10	115240001	115260000	yes	111	2.27899	-0.373352	xpclr	vcf	2.27912	-0.375742
10	115260001	115280000	yes	94	5.47345	-0.149407	xpclr	vcf	5.47384	-0.147507
10	115280001	115300000	yes	89	0	-0.533119	xpclr	vcf	0	-0.538566
10	115300001	115320000	yes	118	0	-0.533119	xpclr	vcf	0	-0.538566
10	115320001	115340000	yes	158	9.20944	0.112502	xpclr	vcf	9.21206	0.119556
10	115340001	115360000	yes	96	27.3172	1.38193	xpclr	vcf	27.3579	1.41592
10	115360001	115380000	yes	80	3.31876	-0.30046	xpclr	vcf	3.32019	-0.301367
10	115380001	115400000	yes	114	12.6927	0.356692	xpclr	vcf	12.7092	0.369394
10	115400001	115420000	yes	153	0.143824	-0.523036	xpclr	vcf	0.143981	-0.52828
10	115420001	115440000	yes	117	3.27982	-0.303189	xpclr	vcf	3.2815	-0.304131
10	115440001	115460000	yes	95	3.35539	-0.297892	xpclr	vcf	3.35483	-0.298892
10	115460001	115480000	yes	110	4.80557	-0.196228	xpclr	vcf	4.80718	-0.195134
10	115480001	115500000	yes	86	0.0909479	-0.526743	xpclr	vcf	0.0909655	-0.532067
10	115500001	115520000	yes	113	16.6974	0.637438	xpclr	vcf	16.7554	0.658462
10	115520001	115540000	yes	70	13.2232	0.393882	xpclr	vcf	13.2389	0.407239
10	115540001	115560000	yes	165	0	-0.533119	xpclr	vcf	0	-0.538566
10	115560001	115580000	yes	101	0	-0.533119	xpclr	vcf	0	-0.538566
10	115580001	115600000	yes	80	0.0540255	-0.529332	xpclr	vcf	0.0541405	-0.534698
10	115600001	115620000	yes	59	0.89227	-0.470567	xpclr	vcf	0.892327	-0.474817
10	115620001	115640000	yes	59	28.1916	1.44323	xpclr	vcf	28.1557	1.47292
10	115640001	115660000	yes	47	0	-0.533119	xpclr	vcf	0	-0.538566
10	115660001	115680000	yes	65	0	-0.533119	xpclr	vcf	0	-0.538566
10	115680001	115700000	yes	83	6.13799	-0.102819	xpclr	vcf	6.13947	-0.0999534
10	115700001	115720000	yes	95	0.78588	-0.478026	xpclr	vcf	0.78592	-0.482419
10	115720001	115740000	yes	120	1.23633	-0.446447	xpclr	vcf	1.2366	-0.450222
10	115740001	115760000	yes	91	12.7008	0.357263	xpclr	vcf	12.7043	0.369048
10	115760001	115780000	yes	169	0	-0.533119	xpclr	vcf	0	-0.538566
10	115780001	115800000	yes	132	0	-0.533119	xpclr	vcf	0	-0.538566
10	115800001	115820000	yes	79	5.84132	-0.123618	xpclr	vcf	5.84341	-0.121105
10	115820001	115840000	yes	98	3.51058	-0.287012	xpclr	vcf	3.5117	-0.287685
10	115840001	115860000	yes	129	0.356708	-0.508112	xpclr	vcf	0.356927	-0.513067
10	115860001	115880000	yes	97	62.3378	3.83703	xpclr	vcf	62.1144	3.89897
10	115880001	115900000	yes	59	24.7053	1.19883	xpclr	vcf	24.2755	1.19571
10	115900001	115920000	yes	98	0	-0.533119	xpclr	vcf	0	-0.538566
10	115920001	115940000	yes	83	5.30604	-0.161143	xpclr	vcf	5.30758	-0.159385
10	115940001	115960000	yes	73	0	-0.533119	xpclr	vcf	0	-0.538566
10	115960001	115980000	yes	97	1.86566	-0.402329	xpclr	vcf	1.86933	-0.405019
10	115980001	116000000	yes	117	0.450431	-0.501542	xpclr	vcf	0.450783	-0.506361
10	116000001	116020000	yes	94	14.5303	0.485517	xpclr	vcf	14.5082	0.497921
10	116020001	116040000	yes	77	16.2485	0.605971	xpclr	vcf	16.2519	0.62249
10	116040001	116060000	yes	103	14.3104	0.470103	xpclr	vcf	14.1113	0.469564
10	116060001	116080000	yes	122	19.4231	0.828527	xpclr	vcf	19.4246	0.849154
10	116080001	116100000	yes	93	9.21438	0.112848	xpclr	vcf	9.21973	0.120104
10	116100001	116120000	yes	121	0.348924	-0.508658	xpclr	vcf	0.349053	-0.513629
10	116120001	116140000	yes	123	2.22345	-0.377246	xpclr	vcf	2.2248	-0.379623
10	116140001	116160000	yes	81	11.1491	0.248478	xpclr	vcf	11.1528	0.258203
10	116160001	116180000	yes	97	0	-0.533119	xpclr	vcf	0	-0.538566
10	116180001	116200000	yes	116	2.52047	-0.356423	xpclr	vcf	2.52352	-0.358282
10	116200001	116220000	yes	100	0.0241792	-0.531424	xpclr	vcf	0.024466	-0.536818
10	116220001	116240000	yes	107	0	-0.533119	xpclr	vcf	0	-0.538566
10	116240001	116260000	yes	80	6.13514	-0.103019	xpclr	vcf	6.13665	-0.100155
10	116260001	116280000	yes	102	0	-0.533119	xpclr	vcf	0	-0.538566
10	116280001	116300000	yes	107	4.86215	-0.192261	xpclr	vcf	4.86416	-0.191063
10	116300001	116320000	yes	139	14.3484	0.472766	xpclr	vcf	14.3488	0.486529
10	116320001	116340000	yes	123	10.3026	0.18914	xpclr	vcf	10.2689	0.195056
10	116340001	116360000	yes	109	12.1771	0.320549	xpclr	vcf	12.1772	0.331391
10	116360001	116380000	yes	118	1.07248	-0.457934	xpclr	vcf	1.07273	-0.461929
10	116380001	116400000	yes	111	0	-0.533119	xpclr	vcf	0	-0.538566
10	116400001	116420000	yes	176	0	-0.533119	xpclr	vcf	0	-0.538566
10	116420001	116440000	yes	99	4.52398	-0.215969	xpclr	vcf	4.52482	-0.215307
10	116440001	116460000	yes	86	2.84754	-0.333494	xpclr	vcf	2.84786	-0.335111
10	116460001	116480000	yes	119	7.56799	-0.00257084	xpclr	vcf	7.57026	0.00226406
10	116480001	116500000	yes	120	2.48826	-0.358681	xpclr	vcf	2.48859	-0.360777
10	116500001	116520000	yes	107	0	-0.533119	xpclr	vcf	0	-0.538566
10	116520001	116540000	yes	89	3.81901	-0.26539	xpclr	vcf	3.82029	-0.265639
10	116540001	116560000	yes	80	0	-0.533119	xpclr	vcf	0	-0.538566
10	116560001	116580000	yes	94	0	-0.533119	xpclr	vcf	0	-0.538566
10	116580001	116600000	yes	105	4.59943	-0.21068	xpclr	vcf	4.59761	-0.210107
10	116600001	116620000	yes	82	0.230286	-0.516975	xpclr	vcf	0.230681	-0.522086
10	116620001	116640000	yes	102	1.67586	-0.415634	xpclr	vcf	1.67716	-0.418747
10	116640001	116660000	yes	113	2.40176	-0.364745	xpclr	vcf	2.40226	-0.366945
10	116660001	116680000	yes	89	3.63077	-0.278587	xpclr	vcf	1.48914	-0.43218
10	116680001	116700000	yes	98	13.7489	0.430736	xpclr	vcf	13.7522	0.443912
10	116700001	116720000	yes	87	3.86848	-0.261922	xpclr	vcf	3.86981	-0.262101
10	116720001	116740000	yes	83	7.747	0.0099791	xpclr	vcf	7.74784	0.0149505
10	116740001	116760000	yes	113	0	-0.533119	xpclr	vcf	0	-0.538566
10	116760001	116780000	yes	79	0.00173141	-0.532998	xpclr	vcf	0.00192459	-0.538428
10	116780001	116800000	yes	63	0	-0.533119	xpclr	vcf	0	-0.538566
10	116800001	116820000	yes	87	7.12241	-0.0338076	xpclr	vcf	7.12333	-0.0296656
10	116820001	116840000	yes	85	11.0295	0.240093	xpclr	vcf	11.0363	0.249886
10	116840001	116860000	yes	77	32.2333	1.72658	xpclr	vcf	32.2376	1.76453
10	116860001	116880000	yes	82	0.137876	-0.523453	xpclr	vcf	0.137884	-0.528715
10	116880001	116900000	yes	86	34.4973	1.88529	xpclr	vcf	34.4461	1.92231
10	116900001	116920000	yes	93	0.125444	-0.524325	xpclr	vcf	0.125648	-0.529589
10	116920001	116940000	yes	101	6.27066	-0.0935186	xpclr	vcf	6.27174	-0.0905044
10	116940001	116960000	yes	74	13.09	0.384544	xpclr	vcf	13.0942	0.396902
10	116960001	116980000	yes	93	9.05378	0.10159	xpclr	vcf	8.93462	0.0997354
10	116980001	117000000	yes	75	0.986441	-0.463965	xpclr	vcf	0.987483	-0.468019
10	117000001	117020000	yes	94	24.8416	1.20838	xpclr	vcf	18.3695	0.773775
10	117020001	117040000	yes	103	1.92326	-0.39829	xpclr	vcf	1.92365	-0.401138
10	117040001	117060000	yes	92	0.56573	-0.493459	xpclr	vcf	0	-0.538566
10	117060001	117080000	yes	103	4.58271	-0.211852	xpclr	vcf	4.58308	-0.211144
10	117080001	117100000	yes	109	0	-0.533119	xpclr	vcf	0	-0.538566
10	117100001	117120000	yes	77	0	-0.533119	xpclr	vcf	0	-0.538566
10	117120001	117140000	yes	119	42.8365	2.46991	xpclr	vcf	42.698	2.51184
10	117140001	117160000	yes	103	23.7655	1.13294	xpclr	vcf	23.7661	1.15932
10	117160001	117180000	yes	113	38.7433	2.18295	xpclr	vcf	40.8016	2.37636
10	117180001	117200000	yes	80	0	-0.533119	xpclr	vcf	0	-0.538566
10	117200001	117220000	yes	82	9.65879	0.144004	xpclr	vcf	9.66844	0.152161
10	117220001	117240000	yes	85	1.96486	-0.395374	xpclr	vcf	1.95807	-0.398679
10	117240001	117260000	yes	106	1.65548	-0.417063	xpclr	vcf	1.65579	-0.420274
10	117260001	117280000	yes	99	3.65831	-0.276656	xpclr	vcf	3.65978	-0.277106
10	117280001	117300000	yes	137	23.18	1.0919	xpclr	vcf	28.0728	1.46699
10	117300001	117320000	yes	108	1.16478	-0.451463	xpclr	vcf	1.16873	-0.45507
10	117320001	117340000	yes	106	18.5824	0.769586	xpclr	vcf	18.5827	0.789009
10	117340001	117360000	yes	200	0	-0.533119	xpclr	vcf	0	-0.538566
10	117360001	117380000	yes	113	0	-0.533119	xpclr	vcf	0	-0.538566
10	117380001	117400000	yes	85	13.5642	0.417792	xpclr	vcf	13.3146	0.41265
10	117400001	117420000	yes	66	0	-0.533119	xpclr	vcf	0	-0.538566
10	117420001	117440000	yes	93	0	-0.533119	xpclr	vcf	0	-0.538566
10	117440001	117460000	yes	85	1.14669	-0.452731	xpclr	vcf	1.1467	-0.456644
10	117460001	117480000	yes	128	0.610126	-0.490347	xpclr	vcf	0.610323	-0.494964
10	117480001	117500000	yes	132	1.46107	-0.430692	xpclr	vcf	1.46119	-0.434176
10	117500001	117520000	yes	69	10.86	0.228216	xpclr	vcf	10.8601	0.237297
10	117520001	117540000	yes	98	0	-0.533119	xpclr	vcf	0	-0.538566
10	117540001	117560000	yes	106	0.364623	-0.507557	xpclr	vcf	0.364717	-0.51251
10	117560001	117580000	yes	107	0	-0.533119	xpclr	vcf	0	-0.538566
10	117580001	117600000	yes	109	12.1022	0.315299	xpclr	vcf	12.1023	0.32604
10	117600001	117620000	yes	82	3.76933	-0.268873	xpclr	vcf	3.7709	-0.269168
10	117620001	117640000	yes	58	50.3105	2.99386	xpclr	vcf	50.2846	3.05384
10	117640001	117660000	yes	83	40.6587	2.31723	xpclr	vcf	40.8381	2.37897
10	117660001	117680000	yes	83	0	-0.533119	xpclr	vcf	0	-0.538566
10	117680001	117700000	yes	80	0	-0.533119	xpclr	vcf	0	-0.538566
10	117700001	117720000	yes	71	5.40729	-0.154045	xpclr	vcf	5.40774	-0.15223
10	117720001	117740000	yes	72	0	-0.533119	xpclr	vcf	0	-0.538566
10	117740001	117760000	yes	87	28.9563	1.49684	xpclr	vcf	28.9754	1.53148
10	117760001	117780000	yes	77	0.242412	-0.516125	xpclr	vcf	0.242418	-0.521247
10	117780001	117800000	yes	68	0	-0.533119	xpclr	vcf	0	-0.538566
10	117800001	117820000	yes	129	2.10722	-0.385394	xpclr	vcf	2.10771	-0.387988
10	117820001	117840000	yes	59	0	-0.533119	xpclr	vcf	0	-0.538566
10	117840001	117860000	yes	105	0.041176	-0.530232	xpclr	vcf	0.0413173	-0.535614
10	117860001	117880000	yes	108	3.67598	-0.275417	xpclr	vcf	3.67718	-0.275863
10	117880001	117900000	yes	119	0.050084	-0.529608	xpclr	vcf	0.0501741	-0.534981
10	117900001	117920000	yes	92	0.613853	-0.490085	xpclr	vcf	0.615027	-0.494628
10	117920001	117940000	yes	121	1.9582	-0.395841	xpclr	vcf	1.95819	-0.39867
10	117940001	117960000	yes	119	44.8101	2.60826	xpclr	vcf	44.5962	2.64745
10	117960001	117980000	yes	115	0	-0.533119	xpclr	vcf	0	-0.538566
10	117980001	118000000	yes	101	20.8619	0.929388	xpclr	vcf	20.8652	0.95207
10	118000001	118020000	yes	86	15.0258	0.520254	xpclr	vcf	14.9078	0.526466
10	118020001	118040000	yes	91	0	-0.533119	xpclr	vcf	0	-0.538566
10	118040001	118060000	yes	77	4.25371	-0.234916	xpclr	vcf	4.25553	-0.234545
10	118060001	118080000	yes	80	0.310273	-0.511368	xpclr	vcf	0.310465	-0.516386
10	118080001	118100000	yes	94	0	-0.533119	xpclr	vcf	0	-0.538566
10	118100001	118120000	yes	82	15.2413	0.535365	xpclr	vcf	15.2408	0.550258
10	118120001	118140000	yes	97	0	-0.533119	xpclr	vcf	0	-0.538566
10	118140001	118160000	yes	110	7.09626	-0.0356411	xpclr	vcf	7.09649	-0.0315832
10	118160001	118180000	yes	95	0	-0.533119	xpclr	vcf	0	-0.538566
10	118180001	118200000	yes	105	0.515174	-0.497003	xpclr	vcf	8.91236	0.0981454
10	118200001	118220000	yes	95	0	-0.533119	xpclr	vcf	0	-0.538566
10	118220001	118240000	yes	89	0.0961198	-0.526381	xpclr	vcf	0.0964898	-0.531673
10	118240001	118260000	yes	176	0.0717829	-0.528087	xpclr	vcf	0.0720045	-0.533422
10	118260001	118280000	yes	203	0	-0.533119	xpclr	vcf	0	-0.538566
10	118280001	118300000	yes	98	31.3537	1.66491	xpclr	vcf	30.9923	1.67557
