## Supplementary Table 1 for "XPCLRS: fast selection signature detection using cross-population composite likelihood ratio" (part 7 of 57)

### Sheet: Sheet1 (continued)
chrom	start	stop	phase	nSNPs_avail	xpclr	xpclr_norm	mode	input_format	xpclrs	xpclrs_norm
10	118300001	118320000	yes	60	17.817	0.715928	xpclr	vcf	17.8226	0.734703
10	118320001	118340000	yes	74	9.2701	0.116754	xpclr	vcf	9.23782	0.121397
10	118340001	118360000	yes	84	3.59647	-0.280991	xpclr	vcf	3.59672	-0.281611
10	118360001	118380000	yes	149	21.2757	0.958402	xpclr	vcf	21.061	0.966061
10	118380001	118400000	yes	156	5.92779	-0.117555	xpclr	vcf	5.86415	-0.119623
10	118400001	118420000	yes	101	10.852	0.227651	xpclr	vcf	10.6942	0.225444
10	118420001	118440000	yes	79	0	-0.533119	xpclr	vcf	0	-0.538566
10	118440001	118460000	yes	132	15.382	0.545228	xpclr	vcf	15.3756	0.559891
10	118460001	118480000	yes	122	0	-0.533119	xpclr	vcf	0	-0.538566
10	118480001	118500000	yes	100	8.32363	0.0504033	xpclr	vcf	8.3255	0.0562196
10	118500001	118520000	yes	75	0	-0.533119	xpclr	vcf	0	-0.538566
10	118520001	118540000	yes	107	0	-0.533119	xpclr	vcf	0	-0.538566
10	118540001	118560000	yes	119	2.97198	-0.324771	xpclr	vcf	2.97221	-0.326227
10	118560001	118580000	yes	57	0	-0.533119	xpclr	vcf	0	-0.538566
10	118580001	118600000	yes	38	18.4172	0.758004	xpclr	vcf	18.9318	0.813949
10	118600001	118620000	yes	74	16.3809	0.61525	xpclr	vcf	16.3811	0.631721
10	118620001	118640000	yes	61	5.46074	-0.150297	xpclr	vcf	5.46384	-0.148222
10	118640001	118660000	yes	66	3.82326	-0.265092	xpclr	vcf	3.82432	-0.265351
10	118660001	118680000	yes	62	7.08833	-0.0361967	xpclr	vcf	7.08872	-0.0321383
10	118680001	118700000	yes	72	19.1463	0.809119	xpclr	vcf	19.151	0.829606
10	118700001	118720000	yes	57	16.0646	0.593076	xpclr	vcf	16.0664	0.609237
10	118720001	118740000	yes	59	45.3	2.6426	xpclr	vcf	45.2253	2.69239
10	118740001	118760000	yes	59	0	-0.533119	xpclr	vcf	0	-0.538566
10	118760001	118780000	yes	66	0.215854	-0.517987	xpclr	vcf	0.216019	-0.523133
10	118780001	118800000	yes	61	28.6453	1.47504	xpclr	vcf	28.5742	1.50281
10	118800001	118820000	yes	70	1.24639	-0.445742	xpclr	vcf	1.24655	-0.449511
10	118820001	118840000	yes	67	0.444676	-0.501945	xpclr	vcf	0.444832	-0.506786
10	118840001	118860000	yes	58	6.55587	-0.0735242	xpclr	vcf	6.55648	-0.0701617
10	118860001	118880000	yes	70	2.57867	-0.352343	xpclr	vcf	2.57893	-0.354324
10	118880001	118900000	yes	56	0	-0.533119	xpclr	vcf	0	-0.538566
10	118900001	118920000	yes	108	5.13685	-0.173004	xpclr	vcf	5.05484	-0.177441
10	118920001	118940000	yes	67	0.511318	-0.497274	xpclr	vcf	0.511369	-0.502033
10	118940001	118960000	yes	90	0	-0.533119	xpclr	vcf	0	-0.538566
10	118960001	118980000	yes	109	0	-0.533119	xpclr	vcf	0	-0.538566
10	118980001	119000000	yes	100	3.18804	-0.309624	xpclr	vcf	3.18853	-0.310773
10	119000001	119020000	yes	109	0.65797	-0.486993	xpclr	vcf	0.658146	-0.491547
10	119020001	119040000	yes	115	0	-0.533119	xpclr	vcf	0	-0.538566
10	119040001	119060000	yes	81	5.09434	-0.175984	xpclr	vcf	5.00236	-0.18119
10	119060001	119080000	yes	106	18.4584	0.760897	xpclr	vcf	18.5141	0.784107
10	119080001	119100000	yes	84	4.99622	-0.182863	xpclr	vcf	4.99879	-0.181445
10	119100001	119120000	yes	104	1.30692	-0.441498	xpclr	vcf	1.30724	-0.445175
10	119120001	119140000	yes	121	5.92246	-0.117929	xpclr	vcf	5.92304	-0.115416
10	119140001	119160000	yes	116	0.567566	-0.49333	xpclr	vcf	0.567793	-0.498002
10	119160001	119180000	yes	98	3.20507	-0.30843	xpclr	vcf	3.20532	-0.309574
10	119180001	119200000	yes	145	6.95907	-0.0452581	xpclr	vcf	6.96017	-0.0413217
10	119200001	119220000	yes	137	5.52219	-0.14599	xpclr	vcf	5.52386	-0.143934
10	119220001	119240000	yes	119	7.17844	-0.0298799	xpclr	vcf	7.17991	-0.0256235
10	119240001	119260000	yes	140	0.973772	-0.464854	xpclr	vcf	0.973929	-0.468987
10	119260001	119280000	yes	114	0	-0.533119	xpclr	vcf	0	-0.538566
10	119280001	119300000	yes	112	4.34119	-0.228783	xpclr	vcf	4.34882	-0.22788
10	119300001	119320000	yes	115	8.20658	0.0421977	xpclr	vcf	8.26128	0.0516311
10	119320001	119340000	yes	135	2.15833	-0.381811	xpclr	vcf	2.15893	-0.384329
10	119340001	119360000	yes	129	0	-0.533119	xpclr	vcf	0	-0.538566
10	119360001	119380000	yes	105	0	-0.533119	xpclr	vcf	0	-0.538566
10	119380001	119400000	yes	92	9.87789	0.159363	xpclr	vcf	9.87925	0.167221
10	119400001	119420000	yes	85	10.1175	0.176163	xpclr	vcf	10.0487	0.179328
10	119420001	119440000	yes	125	4.87888	-0.191089	xpclr	vcf	4.87905	-0.19
10	119440001	119460000	yes	100	16.8666	0.6493	xpclr	vcf	16.7288	0.656563
10	119460001	119480000	yes	111	0	-0.533119	xpclr	vcf	0	-0.538566
10	119480001	119500000	yes	126	1.57496	-0.422708	xpclr	vcf	1.57672	-0.425923
10	119500001	119520000	yes	79	2.92884	-0.327795	xpclr	vcf	2.9304	-0.329214
10	119520001	119540000	yes	103	0.553868	-0.494291	xpclr	vcf	0.502151	-0.502692
10	119540001	119560000	yes	137	12.6767	0.355575	xpclr	vcf	12.691	0.368097
10	119560001	119580000	yes	126	5.18329	-0.169748	xpclr	vcf	5.10703	-0.173712
10	119580001	119600000	yes	110	0	-0.533119	xpclr	vcf	0	-0.538566
10	119600001	119620000	yes	122	7.24276	-0.0253707	xpclr	vcf	7.24589	-0.0209098
10	119620001	119640000	yes	122	0	-0.533119	xpclr	vcf	0	-0.538566
10	119640001	119660000	yes	129	13.8002	0.434331	xpclr	vcf	13.8027	0.447516
10	119660001	119680000	yes	129	17.5699	0.698604	xpclr	vcf	17.5405	0.714551
10	119680001	119700000	yes	128	10.8702	0.228926	xpclr	vcf	10.8716	0.238115
10	119700001	119720000	yes	105	29.4636	1.53241	xpclr	vcf	29.3602	1.55897
10	119720001	119740000	yes	76	0	-0.533119	xpclr	vcf	0	-0.538566
10	119740001	119760000	yes	79	38.5675	2.17063	xpclr	vcf	38.6173	2.22031
10	119760001	119780000	yes	76	0.150775	-0.522549	xpclr	vcf	0.151001	-0.527778
10	119780001	119800000	yes	70	5.62208	-0.138987	xpclr	vcf	5.62652	-0.1366
10	119800001	119820000	yes	66	32.5926	1.75176	xpclr	vcf	32.4759	1.78155
10	119820001	119840000	yes	66	12.2724	0.327226	xpclr	vcf	12.2845	0.339058
10	119840001	119860000	yes	79	2.73864	-0.341129	xpclr	vcf	2.71082	-0.344901
10	119860001	119880000	yes	90	24.3608	1.17468	xpclr	vcf	24.3739	1.20274
10	119880001	119900000	yes	105	26.8719	1.35072	xpclr	vcf	26.5739	1.35991
10	119900001	119920000	yes	64	21.4354	0.969596	xpclr	vcf	21.4277	0.992255
10	119920001	119940000	yes	73	3.0193	-0.321453	xpclr	vcf	3.01939	-0.322857
10	119940001	119960000	yes	97	5.69987	-0.133533	xpclr	vcf	5.70052	-0.131313
10	119960001	119980000	yes	82	2.87197	-0.331782	xpclr	vcf	2.87235	-0.333361
10	119980001	120000000	yes	153	3.06244	-0.318429	xpclr	vcf	3.06326	-0.319722
10	120000001	120020000	yes	64	5.68138	-0.13483	xpclr	vcf	5.68251	-0.132599
10	120020001	120040000	yes	94	0	-0.533119	xpclr	vcf	0	-0.538566
10	120040001	120060000	yes	84	1.70413	-0.413652	xpclr	vcf	1.70446	-0.416797
10	120060001	120080000	yes	65	0	-0.533119	xpclr	vcf	0	-0.538566
10	120080001	120100000	yes	67	1.18109	-0.45032	xpclr	vcf	1.18251	-0.454086
10	120100001	120120000	yes	88	12.6469	0.353485	xpclr	vcf	12.6508	0.365222
10	120120001	120140000	yes	67	25.4256	1.24933	xpclr	vcf	25.4593	1.28028
10	120140001	120160000	yes	117	0.270345	-0.514167	xpclr	vcf	0.27039	-0.519249
10	120160001	120180000	yes	140	0	-0.533119	xpclr	vcf	0	-0.538566
10	120180001	120200000	yes	123	0.97504	-0.464765	xpclr	vcf	0.975048	-0.468907
10	120200001	120220000	yes	132	8.58317	0.068598	xpclr	vcf	8.52725	0.0706325
10	120220001	120240000	yes	116	0.391881	-0.505647	xpclr	vcf	0.391955	-0.510564
10	120240001	120260000	yes	126	0	-0.533119	xpclr	vcf	0	-0.538566
10	120260001	120280000	yes	86	0.00684425	-0.532639	xpclr	vcf	0.00683975	-0.538077
10	120280001	120300000	yes	98	0.9045	-0.46971	xpclr	vcf	0.904689	-0.473934
10	120300001	120320000	yes	79	0	-0.533119	xpclr	vcf	0	-0.538566
10	120320001	120340000	yes	140	6.13633	-0.102936	xpclr	vcf	6.13808	-0.100053
10	120340001	120360000	yes	132	4.51669	-0.21648	xpclr	vcf	4.51949	-0.215687
10	120360001	120380000	yes	145	19.6365	0.843481	xpclr	vcf	19.772	0.873976
10	120380001	120400000	yes	115	0	-0.533119	xpclr	vcf	0	-0.538566
10	120400001	120420000	yes	107	4.85319	-0.19289	xpclr	vcf	4.85491	-0.191725
10	120420001	120440000	yes	137	0	-0.533119	xpclr	vcf	0	-0.538566
10	120440001	120460000	yes	92	10.7053	0.217367	xpclr	vcf	10.7072	0.226372
10	120460001	120480000	yes	98	2.27433	-0.373679	xpclr	vcf	2.27455	-0.376069
10	120480001	120500000	yes	109	14.6275	0.49233	xpclr	vcf	14.6302	0.506637
10	120500001	120520000	yes	124	1.02566	-0.461216	xpclr	vcf	1.02604	-0.465264
10	120520001	120540000	yes	147	3.41704	-0.29357	xpclr	vcf	3.32533	-0.301
10	120540001	120560000	yes	116	6.8125	-0.0555339	xpclr	vcf	6.81457	-0.0517233
10	120560001	120580000	yes	171	0.909242	-0.469377	xpclr	vcf	0.909665	-0.473578
10	120580001	120600000	yes	128	0	-0.533119	xpclr	vcf	0	-0.538566
10	120600001	120620000	yes	132	0.0900358	-0.526807	xpclr	vcf	0.090483	-0.532102
10	120620001	120640000	yes	72	0.0680755	-0.528347	xpclr	vcf	0.0681874	-0.533695
10	120640001	120660000	yes	150	0	-0.533119	xpclr	vcf	0	-0.538566
10	120660001	120680000	yes	85	0.210333	-0.518374	xpclr	vcf	0.210254	-0.523545
10	120680001	120700000	yes	107	1.66592	-0.416331	xpclr	vcf	1.66873	-0.41935
10	120700001	120720000	yes	72	1.64398	-0.417869	xpclr	vcf	1.64414	-0.421106
10	120720001	120740000	yes	123	21.8804	1.00079	xpclr	vcf	21.8834	1.02481
10	120740001	120760000	yes	103	1.96444	-0.395404	xpclr	vcf	1.9657	-0.398134
10	120760001	120780000	yes	146	0.612793	-0.49016	xpclr	vcf	0.612962	-0.494775
10	120780001	120800000	yes	83	10.9837	0.236889	xpclr	vcf	10.9873	0.246382
10	120800001	120820000	yes	80	2.37196	-0.366835	xpclr	vcf	2.3752	-0.368878
10	120820001	120840000	yes	101	11.1237	0.246698	xpclr	vcf	11.0446	0.250474
10	120840001	120860000	yes	98	0.136363	-0.523559	xpclr	vcf	0.136429	-0.528819
10	120860001	120880000	yes	99	6.15578	-0.101573	xpclr	vcf	6.15999	-0.0984875
10	120880001	120900000	yes	133	1.59403	-0.421371	xpclr	vcf	1.59461	-0.424645
10	120900001	120920000	yes	135	5.38459	-0.155637	xpclr	vcf	5.38726	-0.153693
10	120920001	120940000	yes	95	0.317416	-0.510867	xpclr	vcf	0.317639	-0.515873
10	120940001	120960000	yes	118	3.2277	-0.306843	xpclr	vcf	3.22866	-0.307906
10	120960001	120980000	yes	102	0.90729	-0.469514	xpclr	vcf	0.907335	-0.473745
10	120980001	121000000	yes	114	26.5721	1.3297	xpclr	vcf	26.4258	1.34933
10	121000001	121020000	yes	134	0	-0.533119	xpclr	vcf	0	-0.538566
10	121020001	121040000	yes	91	0.254365	-0.515287	xpclr	vcf	0.254679	-0.520371
10	121040001	121060000	yes	138	6.89006	-0.0500962	xpclr	vcf	6.89142	-0.0462331
10	121060001	121080000	yes	105	3.0338	-0.320437	xpclr	vcf	3.03389	-0.321821
10	121080001	121100000	yes	95	0.866046	-0.472406	xpclr	vcf	0.866147	-0.476687
10	121100001	121120000	yes	110	0	-0.533119	xpclr	vcf	0	-0.538566
10	121120001	121140000	yes	99	11.0242	0.239721	xpclr	vcf	13.5099	0.426602
10	121140001	121160000	yes	115	0	-0.533119	xpclr	vcf	0	-0.538566
10	121160001	121180000	yes	88	0.0734862	-0.527967	xpclr	vcf	0.0734147	-0.533321
10	121180001	121200000	yes	116	0	-0.533119	xpclr	vcf	0	-0.538566
10	121200001	121220000	yes	132	10.4707	0.200924	xpclr	vcf	10.4761	0.209863
10	121220001	121240000	yes	129	31.5526	1.67885	xpclr	vcf	31.5528	1.71561
10	121240001	121260000	yes	132	0.0788956	-0.527588	xpclr	vcf	0.0793276	-0.532899
10	121260001	121280000	yes	124	31.3465	1.66441	xpclr	vcf	31.3529	1.70133
10	121280001	121300000	yes	114	16.8932	0.65117	xpclr	vcf	16.899	0.668721
10	121300001	121320000	yes	101	2.49342	-0.35832	xpclr	vcf	2.49363	-0.360418
10	121320001	121340000	yes	100	6.56797	-0.0726759	xpclr	vcf	6.5721	-0.069046
10	121340001	121360000	yes	71	0	-0.533119	xpclr	vcf	0	-0.538566
10	121360001	121380000	yes	139	3.56736	-0.283032	xpclr	vcf	3.56838	-0.283636
10	121380001	121400000	yes	105	0.70091	-0.483982	xpclr	vcf	0.701417	-0.488456
10	121400001	121420000	yes	93	0	-0.533119	xpclr	vcf	0	-0.538566
10	121420001	121440000	yes	116	3.88396	-0.260837	xpclr	vcf	3.88436	-0.261062
10	121440001	121460000	yes	119	4.00504	-0.252349	xpclr	vcf	4.006	-0.252372
10	121460001	121480000	yes	92	9.71697	0.148082	xpclr	vcf	9.72456	0.15617
10	121480001	121500000	yes	80	0.0921149	-0.526661	xpclr	vcf	0.0921529	-0.531982
10	121500001	121520000	yes	84	2.30807	-0.371313	xpclr	vcf	2.3108	-0.373479
10	121520001	121540000	yes	92	0	-0.533119	xpclr	vcf	0	-0.538566
10	121540001	121560000	yes	91	18.0975	0.735593	xpclr	vcf	17.9867	0.746431
10	121560001	121580000	yes	69	12.7693	0.362064	xpclr	vcf	12.7729	0.373947
10	121580001	121600000	yes	93	4.15003	-0.242184	xpclr	vcf	4.15065	-0.242038
10	121600001	121620000	yes	98	8.25958	0.0459126	xpclr	vcf	8.1846	0.0461533
10	121620001	121640000	yes	120	0.0785872	-0.52761	xpclr	vcf	0.0785879	-0.532952
10	121640001	121660000	yes	121	9.72963	0.14897	xpclr	vcf	9.73117	0.156642
10	121660001	121680000	yes	121	17.9747	0.726984	xpclr	vcf	17.9793	0.745903
10	121680001	121700000	yes	104	14.5459	0.486608	xpclr	vcf	14.5696	0.502304
10	121700001	121720000	yes	110	2.22855	-0.376888	xpclr	vcf	2.22915	-0.379312
10	121720001	121740000	yes	132	6.12566	-0.103684	xpclr	vcf	6.05424	-0.106043
10	121740001	121760000	yes	90	0	-0.533119	xpclr	vcf	0	-0.538566
10	121760001	121780000	yes	106	3.91407	-0.258726	xpclr	vcf	3.91466	-0.258897
10	121780001	121800000	yes	89	0.0172361	-0.531911	xpclr	vcf	0.0173764	-0.537325
10	121800001	121820000	yes	129	0	-0.533119	xpclr	vcf	0	-0.538566
10	121820001	121840000	yes	106	10.6577	0.214032	xpclr	vcf	10.6598	0.222985
10	121840001	121860000	yes	129	1.91592	-0.398805	xpclr	vcf	1.91602	-0.401683
10	121860001	121880000	yes	110	4.7069	-0.203145	xpclr	vcf	4.70878	-0.202164
10	121880001	121900000	yes	55	0	-0.533119	xpclr	vcf	0	-0.538566
10	121900001	121920000	yes	104	9.41618	0.126996	xpclr	vcf	9.42403	0.1347
10	121920001	121940000	yes	141	0	-0.533119	xpclr	vcf	0	-0.538566
10	121940001	121960000	yes	161	0	-0.533119	xpclr	vcf	0	-0.538566
10	121960001	121980000	yes	143	0	-0.533119	xpclr	vcf	0	-0.538566
10	121980001	122000000	yes	73	3.01864	-0.321499	xpclr	vcf	3.02191	-0.322676
10	122000001	122020000	yes	102	2.13374	-0.383535	xpclr	vcf	2.13403	-0.386108
10	122020001	122040000	yes	79	0	-0.533119	xpclr	vcf	0	-0.538566
10	122040001	122060000	yes	106	0	-0.533119	xpclr	vcf	0	-0.538566
10	122060001	122080000	yes	111	4.6099	-0.209946	xpclr	vcf	4.61205	-0.209075
10	122080001	122100000	yes	102	0	-0.533119	xpclr	vcf	0	-0.538566
10	122100001	122120000	yes	79	2.09205	-0.386457	xpclr	vcf	2.09239	-0.389083
10	122120001	122140000	yes	115	33.075	1.78558	xpclr	vcf	33.1289	1.82821
10	122140001	122160000	yes	74	0	-0.533119	xpclr	vcf	0	-0.538566
10	122160001	122180000	yes	112	0	-0.533119	xpclr	vcf	0	-0.538566
10	122180001	122200000	yes	114	1.20558	-0.448603	xpclr	vcf	1.20571	-0.452428
10	122200001	122220000	yes	100	3.03821	-0.320127	xpclr	vcf	3.03864	-0.321481
10	122220001	122240000	yes	118	0	-0.533119	xpclr	vcf	0	-0.538566
10	122240001	122260000	yes	85	0	-0.533119	xpclr	vcf	0	-0.538566
10	122260001	122280000	yes	92	5.54714	-0.144241	xpclr	vcf	5.55016	-0.142055
10	122280001	122300000	yes	108	5.53095	-0.145376	xpclr	vcf	5.53244	-0.143321
10	122300001	122320000	yes	125	17.8614	0.719041	xpclr	vcf	17.8645	0.737698
10	122320001	122340000	yes	116	2.99381	-0.32324	xpclr	vcf	2.99942	-0.324283
10	122340001	122360000	yes	150	17.1365	0.668226	xpclr	vcf	17.1386	0.685837
10	122360001	122380000	yes	92	0	-0.533119	xpclr	vcf	0	-0.538566
10	122380001	122400000	yes	106	0	-0.533119	xpclr	vcf	0	-0.538566
10	122400001	122420000	yes	110	1.57123	-0.422969	xpclr	vcf	1.57113	-0.426322
10	122420001	122440000	yes	110	16.4219	0.618127	xpclr	vcf	16.45	0.636644
10	122440001	122460000	yes	119	1.86001	-0.402724	xpclr	vcf	1.86028	-0.405665
10	122460001	122480000	yes	109	0.00618774	-0.532685	xpclr	vcf	0.00618777	-0.538124
10	122480001	122500000	yes	124	0.997125	-0.463216	xpclr	vcf	0.997239	-0.467322
10	122500001	122520000	yes	157	0	-0.533119	xpclr	vcf	0	-0.538566
10	122520001	122540000	yes	142	0	-0.533119	xpclr	vcf	0	-0.538566
10	122540001	122560000	yes	232	0	-0.533119	xpclr	vcf	0	-0.538566
10	122560001	122580000	yes	104	0	-0.533119	xpclr	vcf	0	-0.538566
10	122580001	122600000	yes	93	7.86288	0.0181022	xpclr	vcf	7.86206	0.0231104
10	122600001	122620000	yes	144	0	-0.533119	xpclr	vcf	0	-0.538566
10	122620001	122640000	yes	119	5.7814	-0.127818	xpclr	vcf	5.83777	-0.121507
10	122640001	122660000	yes	127	23.7262	1.13019	xpclr	vcf	26.358	1.34448
10	122660001	122680000	yes	119	0	-0.533119	xpclr	vcf	0	-0.538566
10	122680001	122700000	yes	144	3.03005	-0.320699	xpclr	vcf	3.03066	-0.322051
10	122700001	122720000	yes	149	3.48342	-0.288916	xpclr	vcf	3.48438	-0.289637
10	122720001	122740000	yes	122	79.0442	5.00822	xpclr	vcf	78.884	5.09702
10	122740001	122760000	yes	115	0	-0.533119	xpclr	vcf	0	-0.538566
10	122760001	122780000	yes	92	12.9397	0.374009	xpclr	vcf	12.7354	0.371271
10	122780001	122800000	yes	95	15.4883	0.552675	xpclr	vcf	15.4933	0.568299
10	122800001	122820000	yes	94	0	-0.533119	xpclr	vcf	0	-0.538566
10	122820001	122840000	yes	92	0	-0.533119	xpclr	vcf	0	-0.538566
10	122840001	122860000	yes	127	34.8447	1.90964	xpclr	vcf	34.8229	1.94923
10	122860001	122880000	yes	162	0.297227	-0.512282	xpclr	vcf	0.297962	-0.517279
10	122880001	122900000	yes	114	0	-0.533119	xpclr	vcf	0	-0.538566
10	122900001	122920000	yes	170	0	-0.533119	xpclr	vcf	0	-0.538566
10	122920001	122940000	yes	163	0.726013	-0.482222	xpclr	vcf	0.72619	-0.486686
10	122940001	122960000	yes	110	3.303	-0.301565	xpclr	vcf	3.30374	-0.302542
10	122960001	122980000	yes	116	9.05152	0.101431	xpclr	vcf	8.96817	0.102133
10	122980001	123000000	yes	121	11.3756	0.264362	xpclr	vcf	11.384	0.274725
10	123000001	123020000	yes	122	27.6346	1.40418	xpclr	vcf	27.5241	1.42779
10	123020001	123040000	yes	130	0.622389	-0.489487	xpclr	vcf	0.622623	-0.494085
10	123040001	123060000	yes	81	10.9883	0.237209	xpclr	vcf	10.9907	0.246622
10	123060001	123080000	yes	99	14.7215	0.498922	xpclr	vcf	14.6947	0.511243
10	123080001	123100000	yes	150	0	-0.533119	xpclr	vcf	0	-0.538566
10	123100001	123120000	yes	93	0	-0.533119	xpclr	vcf	0	-0.538566
10	123120001	123140000	yes	125	1.57263	-0.422871	xpclr	vcf	1.57308	-0.426183
10	123140001	123160000	yes	151	0	-0.533119	xpclr	vcf	0	-0.538566
10	123160001	123180000	yes	124	0	-0.533119	xpclr	vcf	0	-0.538566
10	123180001	123200000	yes	142	4.76736	-0.198906	xpclr	vcf	4.7684	-0.197905
10	123200001	123220000	yes	128	30.8471	1.62939	xpclr	vcf	30.7398	1.65753
10	123220001	123240000	yes	115	7.88965	0.0199795	xpclr	vcf	7.89029	0.025127
10	123240001	123260000	yes	99	0.032854	-0.530816	xpclr	vcf	0.0330388	-0.536206
10	123260001	123280000	yes	91	0	-0.533119	xpclr	vcf	0	-0.538566
10	123280001	123300000	yes	94	42.7182	2.46161	xpclr	vcf	42.5048	2.49804
10	123300001	123320000	yes	100	3.54256	-0.28477	xpclr	vcf	3.54278	-0.285465
10	123320001	123340000	yes	123	0	-0.533119	xpclr	vcf	0	-0.538566
10	123340001	123360000	yes	107	0	-0.533119	xpclr	vcf	0	-0.538566
10	123360001	123380000	yes	123	29.5511	1.53854	xpclr	vcf	29.396	1.56152
10	123380001	123400000	yes	129	27.3661	1.38536	xpclr	vcf	27.3555	1.41575
10	123400001	123420000	yes	96	10.4434	0.199005	xpclr	vcf	10.4577	0.208549
10	123420001	123440000	yes	139	0	-0.533119	xpclr	vcf	0	-0.538566
10	123440001	123460000	yes	114	0	-0.533119	xpclr	vcf	0	-0.538566
10	123460001	123480000	yes	148	13.1363	0.387793	xpclr	vcf	13.0658	0.394872
10	123480001	123500000	yes	173	0.0485572	-0.529715	xpclr	vcf	0.0487659	-0.535082
10	123500001	123520000	yes	166	3.95013	-0.256198	xpclr	vcf	3.95161	-0.256257
10	123520001	123540000	yes	141	0	-0.533119	xpclr	vcf	0	-0.538566
10	123540001	123560000	yes	159	0.212414	-0.518228	xpclr	vcf	0.212566	-0.52338
10	123560001	123580000	yes	99	0	-0.533119	xpclr	vcf	0	-0.538566
10	123580001	123600000	yes	94	0	-0.533119	xpclr	vcf	0	-0.538566
10	123600001	123620000	yes	118	5.14507	-0.172427	xpclr	vcf	5.14612	-0.17092
10	123620001	123640000	yes	101	15.8124	0.575396	xpclr	vcf	15.8146	0.59125
10	123640001	123660000	yes	140	33.2928	1.80085	xpclr	vcf	33.3604	1.84475
10	123660001	123680000	yes	129	33.1928	1.79384	xpclr	vcf	33.1943	1.83288
10	123680001	123700000	yes	124	0	-0.533119	xpclr	vcf	0	-0.538566
10	123700001	123720000	yes	122	7.43736	-0.0117282	xpclr	vcf	7.43805	-0.00718127
10	123720001	123740000	yes	138	0.289805	-0.512802	xpclr	vcf	0.290154	-0.517837
10	123740001	123760000	yes	111	6.8309	-0.0542439	xpclr	vcf	6.83033	-0.0505975
10	123760001	123780000	yes	168	0.0484199	-0.529725	xpclr	vcf	0.0487913	-0.53508
10	123780001	123800000	yes	177	0	-0.533119	xpclr	vcf	0	-0.538566
10	123800001	123820000	yes	149	0	-0.533119	xpclr	vcf	0	-0.538566
10	123820001	123840000	yes	147	4.19805	-0.238818	xpclr	vcf	4.19959	-0.238541
10	123840001	123860000	yes	143	5.48646	-0.148495	xpclr	vcf	5.48834	-0.146471
10	123860001	123880000	yes	171	3.77341	-0.268587	xpclr	vcf	3.77451	-0.26891
10	123880001	123900000	yes	173	5.74454	-0.130402	xpclr	vcf	5.74378	-0.128223
10	123900001	123920000	yes	119	0	-0.533119	xpclr	vcf	0	-0.538566
10	123920001	123940000	yes	115	0	-0.533119	xpclr	vcf	0	-0.538566
10	123940001	123960000	yes	93	144.792	9.61745	xpclr	vcf	138.476	9.35434
10	123960001	123980000	yes	112	50.5069	3.00763	xpclr	vcf	50.5073	3.06975
10	123980001	124000000	yes	108	31.5134	1.67611	xpclr	vcf	31.5212	1.71335
10	124000001	124020000	yes	117	0	-0.533119	xpclr	vcf	0	-0.538566
10	124020001	124040000	yes	152	0	-0.533119	xpclr	vcf	0	-0.538566
10	124040001	124060000	yes	108	0.255063	-0.515238	xpclr	vcf	0.25508	-0.520343
10	124060001	124080000	yes	85	6.08079	-0.106829	xpclr	vcf	6.08157	-0.104091
10	124080001	124100000	yes	112	1.00475	-0.462682	xpclr	vcf	1.00478	-0.466783
10	124100001	124120000	yes	121	3.84494	-0.263572	xpclr	vcf	3.84509	-0.263867
10	124120001	124140000	yes	101	9.42678	0.127739	xpclr	vcf	9.42823	0.135
10	124140001	124160000	yes	109	9.52796	0.134831	xpclr	vcf	9.33028	0.128002
10	124160001	124180000	yes	86	46.494	2.72631	xpclr	vcf	46.3773	2.77469
10	124180001	124200000	yes	96	0.238272	-0.516415	xpclr	vcf	0.238378	-0.521536
10	124200001	124220000	yes	114	0	-0.533119	xpclr	vcf	0	-0.538566
10	124220001	124240000	yes	124	0.444117	-0.501985	xpclr	vcf	0.44437	-0.50682
10	124240001	124260000	yes	124	19.2332	0.815208	xpclr	vcf	19.2112	0.833912
10	124260001	124280000	yes	121	4.43275	-0.222364	xpclr	vcf	4.43465	-0.221748
10	124280001	124300000	yes	143	0	-0.533119	xpclr	vcf	0	-0.538566
10	124300001	124320000	yes	129	1.79094	-0.407567	xpclr	vcf	1.79164	-0.410569
10	124320001	124340000	yes	237	0	-0.533119	xpclr	vcf	0	-0.538566
10	124340001	124360000	yes	117	1.93208	-0.397672	xpclr	vcf	1.9331	-0.400462
10	124360001	124380000	yes	38	14.1527	0.459046	xpclr	vcf	14.1536	0.472589
10	124380001	124400000	yes	112	4.00437	-0.252396	xpclr	vcf	4.00534	-0.252419
10	124400001	124420000	yes	175	4.69702	-0.203838	xpclr	vcf	4.69767	-0.202958
10	124420001	124440000	yes	145	0.366302	-0.50744	xpclr	vcf	0.366446	-0.512387
10	124440001	124460000	yes	108	0	-0.533119	xpclr	vcf	0	-0.538566
10	124460001	124480000	yes	91	2.27363	-0.373728	xpclr	vcf	2.27508	-0.376031
10	124480001	124500000	yes	101	13.2383	0.394943	xpclr	vcf	13.2801	0.410184
10	124500001	124520000	yes	117	0	-0.533119	xpclr	vcf	0	-0.538566
10	124520001	124540000	yes	96	3.73563	-0.271235	xpclr	vcf	3.73713	-0.271581
10	124540001	124560000	yes	108	5.95128	-0.115909	xpclr	vcf	5.95177	-0.113363
10	124560001	124580000	yes	109	0.530668	-0.495917	xpclr	vcf	0.530856	-0.500641
10	124580001	124600000	yes	77	28.7197	1.48026	xpclr	vcf	40.1905	2.3327
10	124600001	124620000	yes	86	7.83674	0.01627	xpclr	vcf	7.08966	-0.0320708
10	124620001	124640000	yes	92	0	-0.533119	xpclr	vcf	0	-0.538566
10	124640001	124660000	yes	89	7.94595	0.0239259	xpclr	vcf	7.94882	0.0293086
10	124660001	124680000	yes	85	2.1842	-0.379997	xpclr	vcf	2.18425	-0.38252
10	124680001	124700000	yes	73	43.5563	2.52037	xpclr	vcf	43.4589	2.5662
10	124700001	124720000	yes	71	0.00955101	-0.53245	xpclr	vcf	0.0097278	-0.537871
10	124720001	124740000	yes	91	5.24958	-0.165101	xpclr	vcf	5.24844	-0.16361
10	124740001	124760000	yes	83	1.49433	-0.42836	xpclr	vcf	1.49437	-0.431806
10	124760001	124780000	yes	111	14.034	0.450721	xpclr	vcf	14.0374	0.464287
10	124780001	124800000	yes	112	0.181952	-0.520363	xpclr	vcf	0.182007	-0.525563
10	124800001	124820000	yes	97	4.03671	-0.250128	xpclr	vcf	4.03889	-0.250022
10	124820001	124840000	yes	125	0	-0.533119	xpclr	vcf	0	-0.538566
10	124840001	124860000	yes	118	0	-0.533119	xpclr	vcf	0	-0.538566
10	124860001	124880000	yes	130	0	-0.533119	xpclr	vcf	0	-0.538566
10	124880001	124900000	yes	78	28.6529	1.47557	xpclr	vcf	28.5624	1.50197
10	124900001	124920000	yes	70	11.2539	0.255825	xpclr	vcf	11.1459	0.25771
10	124920001	124940000	yes	82	9.014	0.0988011	xpclr	vcf	7.31597	-0.0159026
10	124940001	124960000	yes	95	47.7992	2.81781	xpclr	vcf	47.823	2.87798
10	124960001	124980000	yes	105	1.85779	-0.40288	xpclr	vcf	1.85808	-0.405822
10	124980001	125000000	yes	107	0	-0.533119	xpclr	vcf	0	-0.538566
10	125000001	125020000	yes	111	8.2995	0.0487112	xpclr	vcf	8.30062	0.0544421
10	125020001	125040000	yes	112	0.495629	-0.498373	xpclr	vcf	0.4959	-0.503138
10	125040001	125060000	yes	144	1.86357	-0.402475	xpclr	vcf	1.86375	-0.405417
10	125060001	125080000	yes	119	2.07915	-0.387361	xpclr	vcf	2.07943	-0.390009
10	125080001	125100000	yes	127	6.39275	-0.0849602	xpclr	vcf	6.31741	-0.0872411
10	125100001	125120000	yes	120	16.7963	0.644377	xpclr	vcf	16.7506	0.658119
10	125120001	125140000	yes	119	32.5821	1.75103	xpclr	vcf	31.9187	1.74175
10	125140001	125160000	yes	123	0	-0.533119	xpclr	vcf	0	-0.538566
10	125160001	125180000	yes	100	19.5603	0.838141	xpclr	vcf	19.5632	0.859059
10	125180001	125200000	yes	104	0	-0.533119	xpclr	vcf	0	-0.538566
10	125200001	125220000	yes	147	11.0946	0.244662	xpclr	vcf	10.9846	0.246189
10	125220001	125240000	yes	174	0.170723	-0.521151	xpclr	vcf	0.170674	-0.526373
10	125240001	125260000	yes	146	13.0578	0.382292	xpclr	vcf	12.8918	0.382441
10	125260001	125280000	yes	120	0	-0.533119	xpclr	vcf	0	-0.538566
10	125280001	125300000	yes	162	0.0170284	-0.531925	xpclr	vcf	0.0170356	-0.537349
10	125300001	125320000	yes	164	21.874	1.00034	xpclr	vcf	21.88	1.02457
10	125320001	125340000	yes	170	0.819113	-0.475696	xpclr	vcf	0.819788	-0.479999
10	125340001	125360000	yes	131	1.22894	-0.446965	xpclr	vcf	1.22968	-0.450716
10	125360001	125380000	yes	143	0	-0.533119	xpclr	vcf	0	-0.538566
10	125380001	125400000	yes	123	4.41788	-0.223407	xpclr	vcf	4.41984	-0.222806
10	125400001	125420000	yes	155	0	-0.533119	xpclr	vcf	0	-0.538566
10	125420001	125440000	yes	112	0.0304224	-0.530986	xpclr	vcf	0.0310482	-0.536348
10	125440001	125460000	yes	134	4.59247	-0.211167	xpclr	vcf	4.59381	-0.210378
10	125460001	125480000	yes	122	0	-0.533119	xpclr	vcf	0	-0.538566
10	125480001	125500000	yes	197	0	-0.533119	xpclr	vcf	0	-0.538566
10	125500001	125520000	yes	120	3.75647	-0.269774	xpclr	vcf	3.75695	-0.270165
10	125520001	125540000	yes	150	2.33138	-0.369679	xpclr	vcf	2.33252	-0.371927
10	125540001	125560000	yes	126	6.2434	-0.0954298	xpclr	vcf	6.24529	-0.0923941
10	125560001	125580000	yes	127	0	-0.533119	xpclr	vcf	0	-0.538566
10	125580001	125600000	yes	129	2.59406	-0.351265	xpclr	vcf	2.59426	-0.353228
10	125600001	125620000	yes	123	0	-0.533119	xpclr	vcf	0	-0.538566
10	125620001	125640000	yes	155	0	-0.533119	xpclr	vcf	0	-0.538566
10	125640001	125660000	yes	124	10.1384	0.177625	xpclr	vcf	10.1411	0.185927
10	125660001	125680000	yes	190	0	-0.533119	xpclr	vcf	0	-0.538566
10	125680001	125700000	yes	128	0	-0.533119	xpclr	vcf	0	-0.538566
10	125700001	125720000	yes	156	4.8746	-0.191388	xpclr	vcf	4.87461	-0.190317
10	125720001	125740000	yes	121	1.17504	-0.450744	xpclr	vcf	1.17515	-0.454612
10	125740001	125760000	yes	122	7.52636	-0.00548906	xpclr	vcf	7.52385	-0.00105185
10	125760001	125780000	yes	169	0	-0.533119	xpclr	vcf	0	-0.538566
10	125780001	125800000	yes	107	3.376	-0.296447	xpclr	vcf	3.37757	-0.297268
10	125800001	125820000	yes	75	0	-0.533119	xpclr	vcf	0	-0.538566
10	125820001	125840000	yes	117	0.813083	-0.476118	xpclr	vcf	0.813285	-0.480464
10	125840001	125860000	yes	109	8.71536	0.0778649	xpclr	vcf	8.68029	0.0815659
10	125860001	125880000	yes	65	4.30466	-0.231344	xpclr	vcf	4.22325	-0.236851
10	125920001	125940000	yes	157	0.834074	-0.474647	xpclr	vcf	0.834165	-0.478972
10	125940001	125960000	yes	116	0.646961	-0.487764	xpclr	vcf	0.647121	-0.492335
10	125960001	125980000	yes	105	9.38116	0.124541	xpclr	vcf	9.38376	0.131823
10	125980001	126000000	yes	140	6.07329	-0.107355	xpclr	vcf	6.06947	-0.104955
10	126000001	126020000	yes	146	13.3738	0.404443	xpclr	vcf	13.3867	0.417798
10	126020001	126040000	yes	118	0	-0.533119	xpclr	vcf	0	-0.538566
10	126040001	126060000	yes	157	0	-0.533119	xpclr	vcf	0	-0.538566
10	126060001	126080000	yes	126	0.780828	-0.47838	xpclr	vcf	0.780987	-0.482771
10	126080001	126100000	yes	102	0	-0.533119	xpclr	vcf	0	-0.538566
10	126100001	126120000	yes	107	17.5548	0.697545	xpclr	vcf	17.5622	0.7161
10	126120001	126140000	yes	103	3.23705	-0.306188	xpclr	vcf	3.24008	-0.30709
10	126140001	126160000	yes	143	2.43557	-0.362375	xpclr	vcf	2.43581	-0.364549
10	126160001	126180000	yes	139	75.6923	4.77323	xpclr	vcf	75.6951	4.8692
10	126180001	126200000	yes	162	0	-0.533119	xpclr	vcf	0	-0.538566
10	126200001	126220000	yes	175	5.89262	-0.120021	xpclr	vcf	5.89559	-0.117377
10	126220001	126240000	yes	200	0	-0.533119	xpclr	vcf	0	-0.538566
10	126240001	126260000	yes	138	0	-0.533119	xpclr	vcf	0	-0.538566
10	126260001	126280000	yes	236	0.423072	-0.50346	xpclr	vcf	0.423246	-0.508329
10	126280001	126300000	yes	199	0	-0.533119	xpclr	vcf	0	-0.538566
10	126300001	126320000	yes	112	0	-0.533119	xpclr	vcf	0	-0.538566
10	126320001	126340000	yes	77	7.42861	-0.0123416	xpclr	vcf	7.35359	-0.0132151
10	126340001	126360000	yes	99	29.9021	1.56315	xpclr	vcf	29.908	1.59811
10	126360001	126380000	yes	58	40.1532	2.28179	xpclr	vcf	40.0856	2.3252
10	126380001	126400000	yes	94	1.8681	-0.402157	xpclr	vcf	1.86835	-0.405089
10	126400001	126420000	yes	68	15.7216	0.569033	xpclr	vcf	15.7212	0.584576
10	126420001	126440000	yes	82	0.368652	-0.507275	xpclr	vcf	0.368657	-0.512229
10	126440001	126460000	yes	86	0	-0.533119	xpclr	vcf	0	-0.538566
10	126460001	126480000	yes	85	0.0107693	-0.532364	xpclr	vcf	0.0109262	-0.537785
10	126480001	126500000	yes	86	9.86252	0.158286	xpclr	vcf	9.86294	0.166056
10	126500001	126520000	yes	82	12.7134	0.358146	xpclr	vcf	12.7063	0.369186
10	126520001	126540000	yes	81	30.7521	1.62273	xpclr	vcf	30.7543	1.65856
10	126540001	126560000	yes	103	4.35249	-0.227991	xpclr	vcf	4.35449	-0.227475
10	126560001	126580000	yes	145	0	-0.533119	xpclr	vcf	0	-0.538566
10	126580001	126600000	yes	175	0	-0.533119	xpclr	vcf	0	-0.538566
10	126600001	126620000	yes	78	0.00247987	-0.532945	xpclr	vcf	0.00254793	-0.538384
10	126620001	126640000	yes	81	8.80051	0.0838343	xpclr	vcf	8.72572	0.0848119
10	126640001	126660000	yes	87	0	-0.533119	xpclr	vcf	0	-0.538566
10	126660001	126680000	yes	96	0.0436344	-0.53006	xpclr	vcf	0.0436561	-0.535447
10	126680001	126700000	yes	143	2.44183	-0.361937	xpclr	vcf	2.44349	-0.364
10	126700001	126720000	yes	148	0	-0.533119	xpclr	vcf	0	-0.538566
10	126720001	126740000	yes	158	1.24186	-0.44606	xpclr	vcf	1.24388	-0.449702
10	126740001	126760000	yes	159	0.367071	-0.507386	xpclr	vcf	0.36736	-0.512321
10	126760001	126780000	yes	154	0	-0.533119	xpclr	vcf	0	-0.538566
10	126780001	126800000	yes	95	1.83917	-0.404185	xpclr	vcf	1.83945	-0.407153
10	126800001	126820000	yes	121	16.0448	0.591691	xpclr	vcf	15.8818	0.596053
10	126820001	126840000	yes	106	1.08999	-0.456706	xpclr	vcf	1.09089	-0.460631
10	126840001	126860000	yes	129	0.0264077	-0.531268	xpclr	vcf	0.0266127	-0.536665
10	126860001	126880000	yes	105	0	-0.533119	xpclr	vcf	0	-0.538566
10	126880001	126900000	yes	92	0	-0.533119	xpclr	vcf	0	-0.538566
10	126900001	126920000	yes	119	17.4072	0.687203	xpclr	vcf	17.4362	0.707098
10	126920001	126940000	yes	96	0.164715	-0.521572	xpclr	vcf	0.164754	-0.526796
10	126940001	126960000	yes	93	0	-0.533119	xpclr	vcf	0	-0.538566
10	126960001	126980000	yes	87	0	-0.533119	xpclr	vcf	0	-0.538566
10	126980001	127000000	yes	86	8.85612	0.0877329	xpclr	vcf	8.81868	0.0914525
10	127000001	127020000	yes	83	14.2716	0.467378	xpclr	vcf	14.2745	0.481227
10	127020001	127040000	yes	104	0	-0.533119	xpclr	vcf	0	-0.538566
10	127040001	127060000	yes	110	0	-0.533119	xpclr	vcf	0	-0.538566
10	127060001	127080000	yes	117	25.1585	1.2306	xpclr	vcf	25.159	1.25883
10	127080001	127100000	yes	133	17.1061	0.666095	xpclr	vcf	17.1119	0.683928
10	127100001	127120000	yes	219	21.8786	1.00066	xpclr	vcf	21.8875	1.02511
10	127120001	127140000	yes	177	0	-0.533119	xpclr	vcf	0	-0.538566
10	127140001	127160000	yes	108	7.19934	-0.0284143	xpclr	vcf	7.19947	-0.0242262
10	127160001	127180000	yes	120	17.8909	0.721109	xpclr	vcf	17.8922	0.739679
10	127180001	127200000	yes	113	20.7189	0.919365	xpclr	vcf	20.7062	0.940714
10	127200001	127220000	yes	121	6.57395	-0.0722572	xpclr	vcf	6.56847	-0.0693057
10	127220001	127240000	yes	117	24.302	1.17055	xpclr	vcf	24.305	1.19782
10	127240001	127260000	yes	88	7.50305	-0.0071232	xpclr	vcf	7.50704	-0.00225242
10	127260001	127280000	yes	95	0	-0.533119	xpclr	vcf	0	-0.538566
10	127280001	127300000	yes	110	0	-0.533119	xpclr	vcf	0	-0.538566
10	127300001	127320000	yes	112	0.382357	-0.506314	xpclr	vcf	0.382524	-0.511238
10	127320001	127340000	yes	90	24.9813	1.21818	xpclr	vcf	24.9843	1.24635
10	127340001	127360000	yes	88	13.4545	0.410099	xpclr	vcf	15.0591	0.537279
10	127360001	127380000	yes	96	1.54493	-0.424813	xpclr	vcf	1.54532	-0.428166
10	127380001	127400000	yes	104	5.14682	-0.172305	xpclr	vcf	5.14808	-0.17078
10	127400001	127420000	yes	69	14.7782	0.502897	xpclr	vcf	14.7852	0.517712
10	127420001	127440000	yes	59	15.0518	0.522076	xpclr	vcf	15.0548	0.536972
10	127440001	127460000	yes	61	34.0822	1.85619	xpclr	vcf	33.9111	1.88409
10	127460001	127480000	yes	78	0.0102767	-0.532399	xpclr	vcf	0.0102844	-0.537831
10	127480001	127500000	yes	76	12.9722	0.376286	xpclr	vcf	12.9739	0.388308
10	127500001	127520000	yes	60	0	-0.533119	xpclr	vcf	0	-0.538566
10	127520001	127540000	yes	78	0.882082	-0.471281	xpclr	vcf	0.884607	-0.475368
10	127540001	127560000	yes	49	4.26573	-0.234073	xpclr	vcf	4.26878	-0.233598
10	127560001	127580000	yes	74	8.00804	0.0282787	xpclr	vcf	8.01019	0.0336932
10	127580001	127600000	yes	88	0.188942	-0.519873	xpclr	vcf	0.18902	-0.525062
10	127600001	127620000	yes	94	5.57598	-0.142219	xpclr	vcf	5.57741	-0.140108
10	127620001	127640000	yes	75	18.6132	0.771744	xpclr	vcf	18.4614	0.780339
10	127640001	127660000	yes	113	0	-0.533119	xpclr	vcf	0	-0.538566
10	127660001	127680000	yes	131	0	-0.533119	xpclr	vcf	0	-0.538566
10	127680001	127700000	yes	125	0.235347	-0.51662	xpclr	vcf	0.235473	-0.521743
10	127700001	127720000	yes	120	0	-0.533119	xpclr	vcf	0	-0.538566
10	127720001	127740000	yes	145	0.255528	-0.515205	xpclr	vcf	0.255918	-0.520283
10	127740001	127760000	yes	136	0	-0.533119	xpclr	vcf	0	-0.538566
10	127760001	127780000	yes	192	2.75437	-0.340026	xpclr	vcf	2.66234	-0.348365
10	127780001	127800000	yes	110	0	-0.533119	xpclr	vcf	0	-0.538566
10	127800001	127820000	yes	116	0	-0.533119	xpclr	vcf	0	-0.538566
10	127820001	127840000	yes	172	0	-0.533119	xpclr	vcf	0	-0.538566
10	127840001	127860000	yes	203	0	-0.533119	xpclr	vcf	0	-0.538566
10	127860001	127880000	yes	160	3.75016	-0.270217	xpclr	vcf	3.75018	-0.270648
10	127880001	127900000	yes	123	0	-0.533119	xpclr	vcf	0	-0.538566
10	127900001	127920000	yes	122	0.0855309	-0.527123	xpclr	vcf	0.0858119	-0.532435
10	127920001	127940000	yes	137	0	-0.533119	xpclr	vcf	0	-0.538566
10	127940001	127960000	yes	189	1.01513	-0.461954	xpclr	vcf	1.01558	-0.466012
10	127960001	127980000	yes	115	0	-0.533119	xpclr	vcf	0	-0.538566
10	127980001	128000000	yes	87	0.0413651	-0.530219	xpclr	vcf	0.0414846	-0.535602
10	128000001	128020000	yes	79	13.5591	0.41743	xpclr	vcf	13.5592	0.430121
10	128020001	128040000	yes	83	0	-0.533119	xpclr	vcf	0	-0.538566
10	128040001	128060000	yes	94	5.69452	-0.133909	xpclr	vcf	5.69945	-0.131389
10	128060001	128080000	yes	72	7.56746	-0.00260783	xpclr	vcf	7.57092	0.00231119
10	128080001	128100000	yes	73	34.4853	1.88445	xpclr	vcf	34.6067	1.93379
10	128100001	128120000	yes	70	3.08546	-0.316815	xpclr	vcf	3.08585	-0.318109
10	128120001	128140000	yes	75	0	-0.533119	xpclr	vcf	0	-0.538566
10	128140001	128160000	yes	95	0	-0.533119	xpclr	vcf	0	-0.538566
10	128160001	128180000	yes	76	3.88239	-0.260947	xpclr	vcf	3.88402	-0.261086
10	128180001	128200000	yes	98	3.75611	-0.2698	xpclr	vcf	3.75848	-0.270055
10	128200001	128220000	yes	148	0.859058	-0.472895	xpclr	vcf	0.859335	-0.477174
10	128220001	128240000	yes	145	1.16403	-0.451516	xpclr	vcf	1.1644	-0.45538
10	128240001	128260000	yes	136	0.311082	-0.511311	xpclr	vcf	0.311293	-0.516327
10	128260001	128280000	yes	133	2.1593	-0.381743	xpclr	vcf	2.16003	-0.38425
10	128280001	128300000	yes	121	0.416943	-0.50389	xpclr	vcf	0.417112	-0.508767
10	128300001	128320000	yes	148	16.1238	0.597231	xpclr	vcf	16.1277	0.613618
10	128320001	128340000	yes	117	0	-0.533119	xpclr	vcf	0	-0.538566
10	128340001	128360000	yes	107	14.097	0.455141	xpclr	vcf	14.1096	0.469442
10	128360001	128380000	yes	125	1.51713	-0.426761	xpclr	vcf	1.51786	-0.430128
10	128380001	128400000	yes	116	10.4997	0.202957	xpclr	vcf	10.4981	0.211435
10	128400001	128420000	yes	126	2.23139	-0.376689	xpclr	vcf	2.23167	-0.379133
10	128420001	128440000	yes	149	2.17176	-0.380869	xpclr	vcf	2.17185	-0.383406
10	128440001	128460000	yes	124	18.1423	0.738737	xpclr	vcf	18.1481	0.757956
10	128460001	128480000	yes	94	0	-0.533119	xpclr	vcf	0	-0.538566
10	128480001	128500000	yes	130	9.95613	0.164848	xpclr	vcf	9.9563	0.172726
10	128500001	128520000	yes	111	2.43032	-0.362743	xpclr	vcf	2.4309	-0.364899
10	128520001	128540000	yes	132	0	-0.533119	xpclr	vcf	0	-0.538566
10	128540001	128560000	yes	140	9.00275	0.0980121	xpclr	vcf	9.00419	0.104706
10	128560001	128580000	yes	111	0	-0.533119	xpclr	vcf	0	-0.538566
10	128580001	128600000	yes	126	0	-0.533119	xpclr	vcf	0	-0.538566
10	128600001	128620000	yes	122	6.15751	-0.101451	xpclr	vcf	6.0532	-0.106117
10	128760001	128780000	yes	94	20.0814	0.874675	xpclr	vcf	13.1277	0.399297
10	128780001	128800000	yes	124	0	-0.533119	xpclr	vcf	0	-0.538566
10	128800001	128820000	yes	171	14.3434	0.472416	xpclr	vcf	14.3515	0.486724
10	128820001	128840000	yes	174	16.3184	0.610873	xpclr	vcf	16.322	0.627498
10	128840001	128860000	yes	131	1.29487	-0.442343	xpclr	vcf	1.29505	-0.446046
10	128860001	128880000	yes	125	0	-0.533119	xpclr	vcf	0	-0.538566
10	128880001	128900000	yes	119	9.01475	0.0988534	xpclr	vcf	9.01519	0.105492
10	128900001	128920000	yes	111	1.05119	-0.459426	xpclr	vcf	1.05206	-0.463405
10	128920001	128940000	yes	111	0	-0.533119	xpclr	vcf	0	-0.538566
10	128940001	128960000	yes	120	6.16151	-0.101171	xpclr	vcf	6.16261	-0.0983007
10	128960001	128980000	yes	84	3.36947	-0.296905	xpclr	vcf	3.37127	-0.297718
10	128980001	129000000	yes	102	0	-0.533119	xpclr	vcf	0	-0.538566
10	129000001	129020000	yes	80	23.9124	1.14324	xpclr	vcf	13.6817	0.438875
10	129020001	129040000	yes	127	12.7566	0.361177	xpclr	vcf	12.7605	0.373062
10	129040001	129060000	yes	150	0.199463	-0.519136	xpclr	vcf	0.199653	-0.524302
10	129060001	129080000	yes	109	0	-0.533119	xpclr	vcf	0	-0.538566
10	129080001	129100000	yes	119	0.0498167	-0.529627	xpclr	vcf	0.0500556	-0.53499
10	129100001	129120000	yes	117	2.21565	-0.377793	xpclr	vcf	2.216	-0.380252
10	129120001	129140000	yes	141	5.29154	-0.16216	xpclr	vcf	5.29408	-0.16035
10	129140001	129160000	yes	154	3.48353	-0.288908	xpclr	vcf	3.48521	-0.289578
10	129160001	129180000	yes	147	6.41266	-0.0835639	xpclr	vcf	6.41291	-0.0804185
10	129180001	129200000	yes	238	0	-0.533119	xpclr	vcf	0	-0.538566
10	129200001	129220000	yes	163	2.36099	-0.367603	xpclr	vcf	2.36123	-0.369877
10	129220001	129240000	yes	131	11.7751	0.292368	xpclr	vcf	11.7755	0.302692
10	129240001	129260000	yes	198	0	-0.533119	xpclr	vcf	0	-0.538566
10	129260001	129280000	yes	201	0	-0.533119	xpclr	vcf	0	-0.538566
10	129280001	129300000	yes	150	0.988155	-0.463845	xpclr	vcf	0.988524	-0.467944
10	129300001	129320000	yes	132	0.034139	-0.530726	xpclr	vcf	0.0341413	-0.536127
10	129320001	129340000	yes	133	0	-0.533119	xpclr	vcf	0	-0.538566
10	129340001	129360000	yes	205	1.72776	-0.411995	xpclr	vcf	1.72792	-0.415121
10	129360001	129380000	yes	124	19.0874	0.804987	xpclr	vcf	18.8951	0.811328
10	129380001	129400000	yes	115	1.85558	-0.403035	xpclr	vcf	1.7651	-0.412465
10	129400001	129420000	yes	118	0.182942	-0.520294	xpclr	vcf	0.183072	-0.525487
10	129420001	129440000	yes	118	2.58499	-0.3519	xpclr	vcf	2.58501	-0.353889
10	129440001	129460000	yes	139	0	-0.533119	xpclr	vcf	0	-0.538566
10	129460001	129480000	yes	141	0	-0.533119	xpclr	vcf	0	-0.538566
10	129480001	129500000	yes	212	0	-0.533119	xpclr	vcf	0	-0.538566
10	129500001	129520000	yes	196	2.53112	-0.355677	xpclr	vcf	2.7335	-0.343281
10	129520001	129540000	yes	192	0	-0.533119	xpclr	vcf	0	-0.538566
10	129540001	129560000	yes	136	0	-0.533119	xpclr	vcf	0	-0.538566
10	129560001	129580000	yes	97	21.4767	0.972493	xpclr	vcf	21.0936	0.968393
10	129580001	129600000	yes	167	1.07362	-0.457853	xpclr	vcf	1.07373	-0.461857
10	129600001	129620000	yes	192	5.50933	-0.146891	xpclr	vcf	5.50975	-0.144942
10	129620001	129640000	yes	189	0	-0.533119	xpclr	vcf	0	-0.538566
10	129640001	129660000	yes	251	0.348109	-0.508715	xpclr	vcf	0.348155	-0.513693
10	129660001	129680000	yes	117	1.22227	-0.447433	xpclr	vcf	1.22228	-0.451244
10	129680001	129700000	yes	117	0.00749741	-0.532593	xpclr	vcf	0.00751499	-0.538029
10	129700001	129720000	yes	146	10.1631	0.17936	xpclr	vcf	10.1666	0.187748
10	129720001	129740000	yes	107	0	-0.533119	xpclr	vcf	0	-0.538566
10	129740001	129760000	yes	132	2.0246	-0.391186	xpclr	vcf	2.02509	-0.393891
10	129760001	129780000	yes	120	8.12029	0.0361482	xpclr	vcf	8.02986	0.0350981
10	129780001	129800000	yes	117	16.3706	0.614528	xpclr	vcf	16.298	0.625787
10	129800001	129820000	yes	125	0.984687	-0.464088	xpclr	vcf	0.9849	-0.468203
10	129820001	129840000	yes	152	5.31571	-0.160465	xpclr	vcf	5.3221	-0.158348
10	129840001	129860000	yes	142	13.5081	0.41386	xpclr	vcf	13.511	0.426675
10	129860001	129880000	yes	164	1.12252	-0.454425	xpclr	vcf	1.12291	-0.458344
10	129880001	129900000	yes	146	0	-0.533119	xpclr	vcf	0	-0.538566
10	129900001	129920000	yes	107	0	-0.533119	xpclr	vcf	0	-0.538566
10	129920001	129940000	yes	160	0	-0.533119	xpclr	vcf	0	-0.538566
10	129940001	129960000	yes	152	0.392623	-0.505595	xpclr	vcf	0.394145	-0.510408
10	129960001	129980000	yes	92	35.4527	1.95227	xpclr	vcf	35.3856	1.98943
10	129980001	130000000	yes	111	0	-0.533119	xpclr	vcf	0	-0.538566
10	130000001	130020000	yes	108	10.8193	0.225363	xpclr	vcf	10.8222	0.234586
10	130020001	130040000	yes	92	3.01535	-0.32173	xpclr	vcf	3.01539	-0.323142
10	130040001	130060000	yes	99	6.25084	-0.0949086	xpclr	vcf	6.2521	-0.0919076
10	130060001	130080000	yes	115	0.698243	-0.484169	xpclr	vcf	0.698379	-0.488673
10	130080001	130100000	yes	93	8.64873	0.0731937	xpclr	vcf	8.65169	0.0795227
10	130100001	130120000	yes	111	19.7141	0.848927	xpclr	vcf	19.6391	0.864481
10	130120001	130140000	yes	91	6.58621	-0.0713976	xpclr	vcf	6.58877	-0.0678554
10	130140001	130160000	yes	158	3.14129	-0.312901	xpclr	vcf	3.14193	-0.314102
10	130160001	130180000	yes	191	0	-0.533119	xpclr	vcf	0	-0.538566
10	130180001	130200000	yes	171	0	-0.533119	xpclr	vcf	0	-0.538566
10	130200001	130220000	yes	132	0.0260778	-0.531291	xpclr	vcf	0.0261454	-0.536698
10	130220001	130240000	yes	140	0	-0.533119	xpclr	vcf	0	-0.538566
10	130240001	130260000	yes	172	0	-0.533119	xpclr	vcf	0	-0.538566
10	130260001	130280000	yes	151	2.79554	-0.33714	xpclr	vcf	2.79534	-0.338863
10	130280001	130300000	yes	151	0	-0.533119	xpclr	vcf	0	-0.538566
10	130300001	130320000	yes	130	3.33085	-0.299612	xpclr	vcf	3.33153	-0.300557
10	130320001	130340000	yes	94	0	-0.533119	xpclr	vcf	0	-0.538566
10	130340001	130360000	yes	136	6.45744	-0.0804246	xpclr	vcf	6.45664	-0.0772945
10	130360001	130380000	yes	153	0	-0.533119	xpclr	vcf	0	-0.538566
10	130380001	130400000	yes	155	0	-0.533119	xpclr	vcf	0	-0.538566
10	130400001	130420000	yes	143	0	-0.533119	xpclr	vcf	0	-0.538566
10	130420001	130440000	yes	141	0	-0.533119	xpclr	vcf	0	-0.538566
10	130440001	130460000	yes	152	0.145909	-0.52289	xpclr	vcf	0.146055	-0.528132
10	130460001	130480000	yes	125	29.1466	1.51018	xpclr	vcf	29.1313	1.54262
10	130480001	130500000	yes	107	0	-0.533119	xpclr	vcf	0	-0.538566
10	130500001	130520000	yes	98	0	-0.533119	xpclr	vcf	0	-0.538566
10	130520001	130540000	yes	112	0	-0.533119	xpclr	vcf	0	-0.538566
10	130540001	130560000	yes	126	0	-0.533119	xpclr	vcf	0	-0.538566
10	130560001	130580000	yes	103	4.66632	-0.20599	xpclr	vcf	4.66632	-0.205197
10	130580001	130600000	yes	101	1.7703	-0.409014	xpclr	vcf	1.77048	-0.41208
10	130600001	130620000	yes	115	0	-0.533119	xpclr	vcf	0	-0.538566
10	130620001	130640000	yes	118	0.40224	-0.50492	xpclr	vcf	0.402212	-0.509831
10	130640001	130660000	yes	80	38.5301	2.168	xpclr	vcf	38.3151	2.19871
10	130660001	130680000	yes	116	3.07665	-0.317433	xpclr	vcf	3.07671	-0.318762
10	130680001	130700000	yes	116	3.23811	-0.306114	xpclr	vcf	3.2384	-0.30721
10	130700001	130720000	yes	106	11.509	0.273709	xpclr	vcf	11.4245	0.277615
10	130720001	130740000	yes	111	8.4805	0.0614004	xpclr	vcf	8.48177	0.0673831
10	130740001	130760000	yes	187	0	-0.533119	xpclr	vcf	0	-0.538566
10	130760001	130780000	yes	130	17.7358	0.710238	xpclr	vcf	17.6264	0.720687
10	130780001	130800000	yes	105	0	-0.533119	xpclr	vcf	0	-0.538566
10	130800001	130820000	yes	163	0.76925	-0.479191	xpclr	vcf	0.769596	-0.483585
10	130820001	130840000	yes	131	22.528	1.04619	xpclr	vcf	22.5278	1.07085
10	130840001	130860000	yes	161	0	-0.533119	xpclr	vcf	0	-0.538566
10	130860001	130880000	yes	159	0	-0.533119	xpclr	vcf	0	-0.538566
10	130880001	130900000	yes	125	1.39122	-0.435589	xpclr	vcf	1.39262	-0.439075
10	130900001	130920000	yes	162	0	-0.533119	xpclr	vcf	0	-0.538566
10	130920001	130940000	yes	119	14.6633	0.494842	xpclr	vcf	14.6659	0.509185
10	130940001	130960000	yes	143	0.95907	-0.465884	xpclr	vcf	0.959236	-0.470037
10	130960001	130980000	yes	56	14.4841	0.482279	xpclr	vcf	14.4301	0.492344
10	130980001	131000000	yes	99	0	-0.533119	xpclr	vcf	0	-0.538566
10	131000001	131020000	yes	106	25.608	1.26211	xpclr	vcf	25.4632	1.28056
10	131020001	131040000	yes	126	4.79365	-0.197063	xpclr	vcf	4.71676	-0.201594
10	131040001	131060000	yes	147	0	-0.533119	xpclr	vcf	0	-0.538566
10	131060001	131080000	yes	97	11.2242	0.253748	xpclr	vcf	11.2252	0.263381
10	131080001	131100000	yes	121	0.0836754	-0.527253	xpclr	vcf	0.0837233	-0.532585
10	131100001	131120000	yes	119	0.719458	-0.482682	xpclr	vcf	0.719721	-0.487148
10	131120001	131140000	yes	82	3.24254	-0.305803	xpclr	vcf	3.24646	-0.306634
10	131140001	131160000	yes	107	2.6817	-0.345121	xpclr	vcf	2.68362	-0.346844
10	131160001	131180000	yes	83	3.16733	-0.311076	xpclr	vcf	3.16836	-0.312214
10	131180001	131200000	yes	106	16.1048	0.595899	xpclr	vcf	16.1069	0.61213
10	131200001	131220000	yes	150	0	-0.533119	xpclr	vcf	0	-0.538566
10	131220001	131240000	yes	128	1.86187	-0.402594	xpclr	vcf	1.8629	-0.405478
10	131240001	131260000	yes	111	3.04443	-0.319691	xpclr	vcf	3.04498	-0.321028
10	131260001	131280000	yes	139	0	-0.533119	xpclr	vcf	0	-0.538566
10	131280001	131300000	yes	126	0.32976	-0.510001	xpclr	vcf	0.329872	-0.514999
10	131300001	131320000	yes	221	0	-0.533119	xpclr	vcf	0	-0.538566
10	131320001	131340000	yes	176	0	-0.533119	xpclr	vcf	0	-0.538566
10	131340001	131360000	yes	125	31.0791	1.64566	xpclr	vcf	31.0626	1.68059
10	131360001	131380000	yes	156	37.1358	2.07026	xpclr	vcf	36.8807	2.09625
10	131380001	131400000	yes	114	42.8657	2.47195	xpclr	vcf	24.5466	1.21507
10	131400001	131420000	yes	124	19.0684	0.803657	xpclr	vcf	19.0715	0.82393
10	131420001	131440000	yes	145	3.75485	-0.269888	xpclr	vcf	3.75629	-0.270212
10	131440001	131460000	yes	144	9.2213	0.113333	xpclr	vcf	9.12654	0.113447
10	131460001	131480000	yes	131	0.833957	-0.474655	xpclr	vcf	0.835708	-0.478862
10	131480001	131500000	yes	117	1.57871	-0.422445	xpclr	vcf	1.58003	-0.425686
10	131500001	131520000	yes	130	0	-0.533119	xpclr	vcf	0	-0.538566
10	131520001	131540000	yes	151	2.81106	-0.336052	xpclr	vcf	2.81146	-0.337712
10	131540001	131560000	yes	110	6.3276	-0.0895274	xpclr	vcf	6.3289	-0.0864207
10	131560001	131580000	yes	132	20.8558	0.928959	xpclr	vcf	20.859	0.951628
10	131580001	131600000	yes	148	10.3796	0.194534	xpclr	vcf	10.2608	0.194483
10	131600001	131620000	yes	143	0	-0.533119	xpclr	vcf	0	-0.538566
10	131620001	131640000	yes	107	0	-0.533119	xpclr	vcf	0	-0.538566
10	131640001	131660000	yes	85	0.477321	-0.499657	xpclr	vcf	0.477352	-0.504463
10	131660001	131680000	yes	106	0	-0.533119	xpclr	vcf	0	-0.538566
10	131680001	131700000	yes	94	21.215	0.954146	xpclr	vcf	21.2209	0.977488
10	131700001	131720000	yes	85	6.0581	-0.108421	xpclr	vcf	6.05808	-0.105768
10	131720001	131740000	yes	130	0	-0.533119	xpclr	vcf	0	-0.538566
10	131740001	131760000	yes	100	3.62013	-0.279333	xpclr	vcf	3.62078	-0.279892
10	131760001	131780000	yes	64	8.35783	0.0528008	xpclr	vcf	8.3598	0.0586694
10	131780001	131800000	yes	85	3.50901	-0.287122	xpclr	vcf	3.51068	-0.287758
10	131800001	131820000	yes	96	52.654	3.15815	xpclr	vcf	52.5452	3.21533
10	131820001	131840000	yes	92	0.117813	-0.52486	xpclr	vcf	0.117971	-0.530138
10	131840001	131860000	yes	107	4.05894	-0.24857	xpclr	vcf	4.06143	-0.248412
10	131860001	131880000	yes	95	0	-0.533119	xpclr	vcf	0	-0.538566
10	131880001	131900000	yes	102	0	-0.533119	xpclr	vcf	0	-0.538566
10	131900001	131920000	yes	120	23.3307	1.10246	xpclr	vcf	23.1501	1.11531
10	131920001	131940000	yes	139	0.905293	-0.469654	xpclr	vcf	0.905583	-0.47387
10	131940001	131960000	yes	156	37.252	2.0784	xpclr	vcf	37.1339	2.11433
10	131960001	131980000	yes	130	23.9287	1.14438	xpclr	vcf	23.8265	1.16363
10	131980001	132000000	yes	146	2.8074	-0.336308	xpclr	vcf	2.80753	-0.337992
10	132000001	132020000	yes	139	3.31837	-0.300487	xpclr	vcf	3.31923	-0.301436
10	132020001	132040000	yes	94	13.2766	0.39763	xpclr	vcf	13.2779	0.410025
10	132040001	132060000	yes	144	2.4983	-0.357978	xpclr	vcf	2.50071	-0.359912
10	132060001	132080000	yes	107	12.9706	0.376177	xpclr	vcf	12.9093	0.38369
10	132080001	132100000	yes	105	16.4395	0.619359	xpclr	vcf	16.4447	0.636267
10	132100001	132120000	yes	91	0.13838	-0.523418	xpclr	vcf	0.138896	-0.528643
10	132120001	132140000	yes	129	1.95426	-0.396117	xpclr	vcf	1.95519	-0.398884
10	132140001	132160000	yes	163	12.6075	0.350723	xpclr	vcf	12.655	0.365526
10	132160001	132180000	yes	205	22.1853	1.02217	xpclr	vcf	22.1914	1.04682
10	132180001	132200000	yes	208	2.20828	-0.378309	xpclr	vcf	2.2099	-0.380688
10	132200001	132220000	yes	106	0.831878	-0.474801	xpclr	vcf	0.832254	-0.479109
10	132220001	132240000	yes	216	2.21285	-0.377989	xpclr	vcf	2.21973	-0.379985
10	132240001	132260000	yes	186	5.982	-0.113755	xpclr	vcf	5.98698	-0.110848
10	132260001	132280000	yes	137	0	-0.533119	xpclr	vcf	0	-0.538566
10	132280001	132300000	yes	205	16.7742	0.642825	xpclr	vcf	16.5935	0.646895
10	132300001	132320000	yes	176	0.822787	-0.475438	xpclr	vcf	0.822731	-0.479789
10	132320001	132340000	yes	153	0	-0.533119	xpclr	vcf	0	-0.538566
10	132340001	132360000	yes	104	37.4486	2.09219	xpclr	vcf	37.3565	2.13023
10	132360001	132380000	yes	99	21.6058	0.981537	xpclr	vcf	21.5709	1.00249
10	132380001	132400000	yes	127	0	-0.533119	xpclr	vcf	0	-0.538566
10	132400001	132420000	yes	141	1.48381	-0.429097	xpclr	vcf	1.48423	-0.432531
10	132420001	132440000	yes	121	5.44963	-0.151076	xpclr	vcf	5.45565	-0.148807
10	132440001	132460000	yes	155	4.86918	-0.191769	xpclr	vcf	4.91709	-0.187282
10	132460001	132480000	yes	108	12.4982	0.343056	xpclr	vcf	12.4992	0.354392
10	132480001	132500000	yes	106	8.58167	0.0684927	xpclr	vcf	8.69283	0.0824622
10	132500001	132520000	yes	145	1.26729	-0.444277	xpclr	vcf	1.26808	-0.447973
10	132520001	132540000	yes	135	0	-0.533119	xpclr	vcf	0	-0.538566
10	132540001	132560000	yes	213	15.8635	0.578978	xpclr	vcf	15.7047	0.583402
10	132560001	132580000	yes	177	0.671627	-0.486035	xpclr	vcf	0.671696	-0.490579
10	132580001	132600000	yes	255	0	-0.533119	xpclr	vcf	0	-0.538566
10	132600001	132620000	yes	226	9.036	0.100343	xpclr	vcf	8.9594	0.101506
10	132620001	132640000	yes	170	1.21811	-0.447724	xpclr	vcf	1.21808	-0.451544
10	132640001	132660000	yes	147	17.2943	0.679287	xpclr	vcf	17.2119	0.691077
10	132660001	132680000	yes	243	3.93647	-0.257156	xpclr	vcf	3.93315	-0.257577
10	132680001	132700000	yes	152	3.80957	-0.266052	xpclr	vcf	3.80975	-0.266392
10	132700001	132720000	yes	155	0.103883	-0.525836	xpclr	vcf	0.104152	-0.531125
10	132720001	132740000	yes	162	3.29839	-0.301888	xpclr	vcf	3.2989	-0.302888
10	132740001	132760000	yes	206	4.86403	-0.19213	xpclr	vcf	4.8644	-0.191046
10	132760001	132780000	yes	192	0	-0.533119	xpclr	vcf	0	-0.538566
10	132780001	132800000	yes	120	45.2908	2.64196	xpclr	vcf	41.2076	2.40536
10	132800001	132820000	yes	148	17.8597	0.718925	xpclr	vcf	17.7874	0.732194
10	132820001	132840000	yes	121	15.1163	0.526601	xpclr	vcf	15.1192	0.541569
10	132840001	132860000	yes	157	0.927561	-0.468093	xpclr	vcf	0.93026	-0.472107
10	132860001	132880000	yes	125	0	-0.533119	xpclr	vcf	0	-0.538566
10	132880001	132900000	yes	174	0	-0.533119	xpclr	vcf	0	-0.538566
10	132900001	132920000	yes	135	0.184518	-0.520184	xpclr	vcf	0.184585	-0.525379
10	132920001	132940000	yes	132	4.41529	-0.223589	xpclr	vcf	4.41658	-0.22304
10	132940001	132960000	yes	261	2.89276	-0.330324	xpclr	vcf	2.89271	-0.331907
10	132960001	132980000	yes	189	8.62209	0.0713261	xpclr	vcf	8.62588	0.077679
10	132980001	133000000	yes	212	2.45194	-0.361227	xpclr	vcf	2.45247	-0.363358
10	133000001	133020000	yes	165	0.741408	-0.481143	xpclr	vcf	0.741411	-0.485599
10	133020001	133040000	yes	157	0	-0.533119	xpclr	vcf	0	-0.538566
10	133040001	133060000	yes	182	2.45408	-0.361078	xpclr	vcf	0	-0.538566
10	133060001	133080000	yes	134	0	-0.533119	xpclr	vcf	0	-0.538566
10	133080001	133100000	yes	185	2.64892	-0.347418	xpclr	vcf	2.64912	-0.349309
10	133100001	133120000	yes	108	4.91819	-0.188333	xpclr	vcf	4.90929	-0.187839
10	133120001	133140000	yes	102	0	-0.533119	xpclr	vcf	0	-0.538566
10	133140001	133160000	yes	174	0	-0.533119	xpclr	vcf	0	-0.538566
10	133160001	133180000	yes	179	2.22228	-0.377328	xpclr	vcf	2.22451	-0.379644
10	133180001	133200000	yes	254	0	-0.533119	xpclr	vcf	0	-0.538566
10	133200001	133220000	yes	152	14.5923	0.489863	xpclr	vcf	14.5943	0.504071
10	133220001	133240000	yes	122	0.871635	-0.472014	xpclr	vcf	0.871997	-0.476269
10	133240001	133260000	yes	153	0.140121	-0.523296	xpclr	vcf	0.140296	-0.528543
10	133260001	133280000	yes	168	0	-0.533119	xpclr	vcf	0	-0.538566
10	133280001	133300000	yes	146	0.235349	-0.51662	xpclr	vcf	0.235519	-0.52174
10	133300001	133320000	yes	142	1.70195	-0.413805	xpclr	vcf	1.70335	-0.416876
10	133320001	133340000	yes	225	0	-0.533119	xpclr	vcf	0	-0.538566
10	133340001	133360000	yes	181	6.60051	-0.0703952	xpclr	vcf	6.60147	-0.066948
10	133360001	133380000	yes	213	0	-0.533119	xpclr	vcf	0	-0.538566
10	133380001	133400000	yes	16	0.666685	-0.486382	xpclr	vcf	0.667034	-0.490912
10	133420001	133440000	yes	45	14.0857	0.454348	xpclr	vcf	14.0882	0.467918
10	133440001	133460000	yes	187	4.49016	-0.218339	xpclr	vcf	4.50577	-0.216667
10	133460001	133480000	yes	219	0	-0.533119	xpclr	vcf	0	-0.538566
10	133480001	133500000	yes	128	9.29239	0.118317	xpclr	vcf	9.19567	0.118385
10	133500001	133520000	yes	147	3.48011	-0.289149	xpclr	vcf	3.48058	-0.289908
10	133520001	133540000	yes	183	0	-0.533119	xpclr	vcf	0	-0.538566
10	133540001	133560000	yes	164	0.492119	-0.498619	xpclr	vcf	0.49231	-0.503395
10	133560001	133580000	yes	193	1.34304	-0.438966	xpclr	vcf	1.34316	-0.442609
10	133580001	133600000	yes	112	0	-0.533119	xpclr	vcf	0	-0.538566
10	133600001	133620000	yes	117	0	-0.533119	xpclr	vcf	0	-0.538566
10	133620001	133640000	yes	117	9.67184	0.144918	xpclr	vcf	9.51935	0.14151
10	133640001	133660000	yes	172	3.63139	-0.278543	xpclr	vcf	3.63241	-0.279062
10	133660001	133680000	yes	109	1.59032	-0.421631	xpclr	vcf	1.59046	-0.424941
10	133720001	133740000	yes	70	6.39848	-0.0845585	xpclr	vcf	6.14529	-0.0995379
10	133740001	133760000	yes	106	7.25527	-0.0244935	xpclr	vcf	7.25749	-0.0200811
10	133760001	133780000	yes	128	0	-0.533119	xpclr	vcf	0	-0.538566
10	133780001	133800000	yes	122	5.4149	-0.153511	xpclr	vcf	5.41562	-0.151667
10	133800001	133820000	yes	147	0	-0.533119	xpclr	vcf	0	-0.538566
10	133820001	133840000	yes	158	22.8413	1.06816	xpclr	vcf	22.4846	1.06777
10	133840001	133860000	yes	157	3.00083	-0.322748	xpclr	vcf	3.00211	-0.324091
10	133860001	133880000	yes	167	0.430943	-0.502908	xpclr	vcf	0.431134	-0.507765
10	133880001	133900000	yes	158	2.15889	-0.381772	xpclr	vcf	2.15946	-0.384291
10	133900001	133920000	yes	262	0.00907448	-0.532483	xpclr	vcf	0.00905038	-0.537919
10	133920001	133940000	yes	188	0	-0.533119	xpclr	vcf	0	-0.538566
10	133940001	133960000	yes	179	0	-0.533119	xpclr	vcf	0	-0.538566
10	133960001	133980000	yes	175	6.74585	-0.0602058	xpclr	vcf	6.74735	-0.0565256
10	133980001	134000000	yes	153	15.0502	0.521964	xpclr	vcf	15.0634	0.537582
10	134000001	134020000	yes	170	10.1968	0.181718	xpclr	vcf	10.0424	0.178876
10	134020001	134040000	yes	183	14.6672	0.495116	xpclr	vcf	14.6734	0.509722
10	134040001	134060000	yes	192	0	-0.533119	xpclr	vcf	0	-0.538566
10	134060001	134080000	yes	217	0.706161	-0.483614	xpclr	vcf	0.707023	-0.488055
10	134080001	134100000	yes	184	0	-0.533119	xpclr	vcf	0	-0.538566
10	134100001	134120000	yes	110	8.56476	0.0673076	xpclr	vcf	8.56709	0.0734787
10	134120001	134140000	yes	121	0	-0.533119	xpclr	vcf	0	-0.538566
10	134140001	134160000	yes	146	3.2576	-0.304747	xpclr	vcf	3.2578	-0.305824
10	134160001	134180000	yes	171	2.42563	-0.363072	xpclr	vcf	2.42547	-0.365287
10	134180001	134200000	yes	123	17.8389	0.717466	xpclr	vcf	17.9956	0.747063
10	134200001	134220000	yes	140	0	-0.533119	xpclr	vcf	0	-0.538566
10	134220001	134240000	yes	138	24.1019	1.15653	xpclr	vcf	24.1087	1.18379
10	134240001	134260000	yes	106	8.13827	0.0374086	xpclr	vcf	8.14568	0.0433726
10	134260001	134280000	yes	117	52.8241	3.17007	xpclr	vcf	52.8269	3.23546
10	134280001	134300000	yes	187	0	-0.533119	xpclr	vcf	0	-0.538566
10	134300001	134320000	yes	147	14.2562	0.4663	xpclr	vcf	14.1967	0.475666
10	134320001	134340000	yes	162	6.83264	-0.0541214	xpclr	vcf	6.83387	-0.0503448
10	134340001	134360000	yes	104	0	-0.533119	xpclr	vcf	0	-0.538566
10	134360001	134380000	yes	107	38.5523	2.16957	xpclr	vcf	38.4849	2.21085
10	134380001	134400000	yes	85	2.64413	-0.347754	xpclr	vcf	2.64604	-0.349529
10	134400001	134420000	yes	147	0	-0.533119	xpclr	vcf	0	-0.538566
10	134420001	134440000	yes	125	56.5609	3.43204	xpclr	vcf	56.1556	3.47327
10	134440001	134460000	yes	103	6.97219	-0.0443386	xpclr	vcf	6.97424	-0.0403164
10	134460001	134480000	yes	96	54.8535	3.31235	xpclr	vcf	58.2815	3.62515
10	134480001	134500000	yes	90	1.78172	-0.408213	xpclr	vcf	1.78423	-0.411098
10	134500001	134520000	yes	103	47.8608	2.82213	xpclr	vcf	47.7568	2.87324
10	134520001	134540000	yes	154	41.8688	2.40206	xpclr	vcf	41.7151	2.44162
10	134540001	134560000	yes	124	0	-0.533119	xpclr	vcf	0	-0.538566
10	134560001	134580000	yes	142	66.5259	4.13063	xpclr	vcf	66.3525	4.20175
10	134580001	134600000	yes	123	0	-0.533119	xpclr	vcf	0	-0.538566
10	134600001	134620000	yes	194	1.83796	-0.40427	xpclr	vcf	1.83855	-0.407217
10	134620001	134640000	yes	179	0.129136	-0.524066	xpclr	vcf	0.129501	-0.529314
10	134640001	134660000	yes	188	6.76123	-0.0591281	xpclr	vcf	6.76189	-0.0554872
10	134660001	134680000	yes	237	0.44664	-0.501808	xpclr	vcf	0.446697	-0.506653
10	134680001	134700000	yes	230	19.1975	0.812707	xpclr	vcf	19.2003	0.833131
10	134700001	134720000	yes	162	2.20679	-0.378414	xpclr	vcf	2.20708	-0.380889
10	134720001	134740000	yes	210	0.593292	-0.491527	xpclr	vcf	0.594018	-0.496128
10	134740001	134760000	yes	137	1.10966	-0.455327	xpclr	vcf	1.10898	-0.459339
10	134760001	134780000	yes	119	14.0211	0.449823	xpclr	vcf	14.022	0.463186
10	134780001	134800000	yes	136	2.00999	-0.39221	xpclr	vcf	2.01021	-0.394954
10	134800001	134820000	yes	135	0	-0.533119	xpclr	vcf	0	-0.538566
10	134820001	134840000	yes	251	0	-0.533119	xpclr	vcf	0	-0.538566
10	134840001	134860000	yes	108	0	-0.533119	xpclr	vcf	0	-0.538566
10	134860001	134880000	yes	143	6.48191	-0.0787096	xpclr	vcf	6.48283	-0.0754234
10	134880001	134900000	yes	171	0.165093	-0.521545	xpclr	vcf	0.165778	-0.526723
10	134900001	134920000	yes	151	1.21693	-0.447807	xpclr	vcf	1.21724	-0.451604
10	134920001	134940000	yes	211	0	-0.533119	xpclr	vcf	0	-0.538566
10	134940001	134960000	yes	195	6.65367	-0.0666685	xpclr	vcf	6.65774	-0.0629275
10	134960001	134980000	yes	185	0	-0.533119	xpclr	vcf	0	-0.538566
10	134980001	135000000	yes	197	6.0609	-0.108224	xpclr	vcf	5.98413	-0.111051
10	135000001	135020000	yes	164	7.21055	-0.0276289	xpclr	vcf	7.13232	-0.0290229
10	135020001	135040000	yes	179	1.04596	-0.459793	xpclr	vcf	1.0463	-0.463817
10	135040001	135060000	yes	158	8.01274	0.0286081	xpclr	vcf	8.01605	0.034112
10	135060001	135080000	yes	157	32.8559	1.77022	xpclr	vcf	32.856	1.80871
10	135080001	135100000	yes	146	11.4001	0.266075	xpclr	vcf	11.3962	0.275596
10	135100001	135120000	yes	190	0.532739	-0.495772	xpclr	vcf	0.533358	-0.500462
10	135120001	135140000	yes	90	0.0218147	-0.53159	xpclr	vcf	0.0219285	-0.536999
10	135140001	135160000	yes	153	0	-0.533119	xpclr	vcf	0	-0.538566
10	135160001	135180000	yes	157	22.8697	1.07015	xpclr	vcf	22.8689	1.09522
10	135180001	135200000	yes	147	0	-0.533119	xpclr	vcf	0	-0.538566
10	135200001	135220000	yes	150	16.0611	0.592832	xpclr	vcf	15.9946	0.604109
10	135220001	135240000	yes	163	3.50889	-0.287131	xpclr	vcf	3.51071	-0.287756
10	135240001	135260000	yes	155	11.3449	0.262206	xpclr	vcf	11.347	0.272077
10	135260001	135280000	yes	126	0	-0.533119	xpclr	vcf	0	-0.538566
10	135280001	135300000	yes	151	2.30853	-0.371281	xpclr	vcf	2.30877	-0.373624
10	135300001	135320000	yes	79	0.292503	-0.512613	xpclr	vcf	0.292579	-0.517664
10	135320001	135340000	yes	131	3.05206	-0.319157	xpclr	vcf	3.05191	-0.320534
10	135340001	135360000	yes	173	0	-0.533119	xpclr	vcf	0	-0.538566
10	135360001	135380000	yes	209	0.00969005	-0.53244	xpclr	vcf	0.00969364	-0.537873
10	135380001	135400000	yes	155	0	-0.533119	xpclr	vcf	0	-0.538566
10	135400001	135420000	yes	118	3.688	-0.274574	xpclr	vcf	3.6901	-0.27494
10	135420001	135440000	yes	168	0	-0.533119	xpclr	vcf	0	-0.538566
10	135440001	135460000	yes	84	2.35923	-0.367727	xpclr	vcf	2.35923	-0.370019
10	135460001	135480000	yes	55	5.13492	-0.173139	xpclr	vcf	5.13641	-0.171613
10	135480001	135500000	yes	43	0	-0.533119	xpclr	vcf	0	-0.538566
10	135500001	135520000	yes	48	8.71527	0.0778584	xpclr	vcf	8.71628	0.0841369
20	60001	80000	yes	75	10.8211	0.189101	xpclr	vcf	10.8237	0.19762
20	80001	100000	yes	94	39.0069	2.11486	xpclr	vcf	38.9382	2.16383
20	100001	120000	yes	102	0.00683487	-0.549771	xpclr	vcf	0.00687142	-0.558866
20	120001	140000	yes	151	18.069	0.684307	xpclr	vcf	18.0729	0.704599
20	140001	160000	yes	189	22.2828	0.97221	xpclr	vcf	22.2871	0.999325
20	160001	180000	yes	164	5.06049	-0.204486	xpclr	vcf	4.98432	-0.210763
20	180001	200000	yes	77	3.21763	-0.330397	xpclr	vcf	3.22477	-0.333819
20	200001	220000	yes	122	0	-0.550238	xpclr	vcf	0	-0.559346
20	220001	240000	yes	200	0	-0.550238	xpclr	vcf	0	-0.559346
20	240001	260000	yes	175	0	-0.550238	xpclr	vcf	0	-0.559346
20	260001	280000	yes	118	0.629351	-0.507238	xpclr	vcf	0.6294	-0.515329
20	280001	300000	yes	143	0	-0.550238	xpclr	vcf	0	-0.559346
20	300001	320000	yes	142	0	-0.550238	xpclr	vcf	0	-0.559346
20	320001	340000	yes	98	0	-0.550238	xpclr	vcf	0	-0.559346
20	340001	360000	yes	230	0	-0.550238	xpclr	vcf	0	-0.559346
20	360001	380000	yes	188	0.94827	-0.485448	xpclr	vcf	0.948343	-0.493023
20	380001	400000	yes	136	0.917776	-0.487532	xpclr	vcf	0.918052	-0.495141
20	400001	420000	yes	131	14.0939	0.412708	xpclr	vcf	14.0525	0.423426
20	420001	440000	yes	107	0.678946	-0.503849	xpclr	vcf	0.679361	-0.511835
20	440001	460000	yes	115	1.05676	-0.478036	xpclr	vcf	1.0583	-0.485333
20	460001	480000	yes	67	24.6024	1.13069	xpclr	vcf	24.4313	1.14928
20	480001	500000	yes	103	15.4051	0.502299	xpclr	vcf	15.4075	0.518194
20	500001	520000	yes	84	3.16409	-0.334055	xpclr	vcf	3.16437	-0.338043
20	520001	540000	yes	106	0.168711	-0.538711	xpclr	vcf	0.168791	-0.547542
20	540001	560000	yes	108	12.2643	0.287704	xpclr	vcf	12.2655	0.29845
20	560001	580000	yes	110	5.68514	-0.161807	xpclr	vcf	5.68728	-0.161601
20	580001	600000	yes	128	7.72246	-0.0226094	xpclr	vcf	7.72369	-0.0191826
20	600001	620000	yes	117	5.10057	-0.201747	xpclr	vcf	1.49852	-0.454546
20	620001	640000	yes	110	6.90334	-0.0785748	xpclr	vcf	6.85754	-0.0797574
20	640001	660000	yes	115	18.8654	0.738715	xpclr	vcf	18.7601	0.752662
20	660001	680000	yes	108	7.03981	-0.0692507	xpclr	vcf	6.94807	-0.0734263
20	680001	700000	yes	115	0.629523	-0.507226	xpclr	vcf	0.629749	-0.515304
20	700001	720000	yes	142	4.13945	-0.267415	xpclr	vcf	4.141	-0.269742
20	720001	740000	yes	149	0.225735	-0.534814	xpclr	vcf	0.225773	-0.543557
20	740001	760000	yes	172	32.0382	1.63873	xpclr	vcf	32.1213	1.68709
20	760001	780000	yes	185	1.85472	-0.423516	xpclr	vcf	1.85483	-0.429627
20	780001	800000	yes	215	0	-0.550238	xpclr	vcf	0	-0.559346
20	800001	820000	yes	139	1.13078	-0.472979	xpclr	vcf	1.13165	-0.480203
20	820001	840000	yes	155	0	-0.550238	xpclr	vcf	0	-0.559346
20	840001	860000	yes	173	0	-0.550238	xpclr	vcf	0	-0.559346
20	860001	880000	yes	162	0	-0.550238	xpclr	vcf	0	-0.559346
20	880001	900000	yes	145	0	-0.550238	xpclr	vcf	0	-0.559346
20	900001	920000	yes	150	2.62263	-0.37105	xpclr	vcf	2.62366	-0.375858
20	920001	940000	yes	196	0	-0.550238	xpclr	vcf	0	-0.559346
20	940001	960000	yes	148	0	-0.550238	xpclr	vcf	0	-0.559346
20	960001	980000	yes	140	0	-0.550238	xpclr	vcf	0	-0.559346
20	980001	1000000	yes	135	0	-0.550238	xpclr	vcf	0	-0.559346
20	1000001	1020000	yes	99	0	-0.550238	xpclr	vcf	0	-0.559346
20	1020001	1040000	yes	89	0.0692554	-0.545506	xpclr	vcf	0.0693474	-0.554496
20	1040001	1060000	yes	95	0.506029	-0.515664	xpclr	vcf	0.506205	-0.523944
20	1060001	1080000	yes	73	15.9272	0.537971	xpclr	vcf	15.9313	0.554828
20	1080001	1100000	yes	123	1.23643	-0.46576	xpclr	vcf	1.22177	-0.4739
20	1100001	1120000	yes	78	17.7204	0.660487	xpclr	vcf	17.7243	0.680216
20	1120001	1140000	yes	79	2.70192	-0.365632	xpclr	vcf	2.70216	-0.370368
20	1140001	1160000	yes	68	10.2774	0.15195	xpclr	vcf	10.2824	0.159762
20	1160001	1180000	yes	115	0.111911	-0.542591	xpclr	vcf	0.112799	-0.551458
20	1180001	1200000	yes	123	8.87092	0.0558578	xpclr	vcf	8.83411	0.0584759
20	1200001	1220000	yes	94	38.6358	2.08951	xpclr	vcf	38.6416	2.14309
20	1220001	1240000	yes	80	1.3426	-0.458506	xpclr	vcf	1.34347	-0.465389
20	1240001	1260000	yes	103	1.67042	-0.436108	xpclr	vcf	1.67145	-0.442452
20	1260001	1280000	yes	109	1.99599	-0.413864	xpclr	vcf	1.99619	-0.419741
20	1280001	1300000	yes	138	1.65739	-0.436998	xpclr	vcf	1.65894	-0.443327
20	1300001	1320000	yes	102	12.9292	0.333134	xpclr	vcf	12.9281	0.344796
20	1320001	1340000	yes	120	0	-0.550238	xpclr	vcf	0	-0.559346
20	1340001	1360000	yes	114	6.81577	-0.0845581	xpclr	vcf	6.81732	-0.0825706
20	1360001	1380000	yes	89	1.72596	-0.432313	xpclr	vcf	1.72615	-0.438626
20	1380001	1400000	yes	164	0	-0.550238	xpclr	vcf	0	-0.559346
20	1400001	1420000	yes	109	0.0681805	-0.545579	xpclr	vcf	0.0681618	-0.554579
20	1420001	1440000	yes	77	23.4748	1.05365	xpclr	vcf	23.3951	1.07681
20	1440001	1460000	yes	82	0.617531	-0.508046	xpclr	vcf	0.617513	-0.51616
20	1460001	1480000	yes	129	2.31061	-0.392368	xpclr	vcf	2.31124	-0.397707
20	1480001	1500000	yes	120	7.38204	-0.0458687	xpclr	vcf	7.38382	-0.0429519
20	1500001	1520000	yes	103	47.2904	2.68082	xpclr	vcf	47.3033	2.74885
20	1520001	1540000	yes	108	9.71384	0.113449	xpclr	vcf	9.71431	0.120033
20	1540001	1560000	yes	95	12.3223	0.291672	xpclr	vcf	12.3262	0.302701
20	1560001	1580000	yes	16	12.2115	0.284096	xpclr	vcf	12.2103	0.294593
20	1580001	1600000	yes	51	0	-0.550238	xpclr	vcf	0	-0.559346
20	1600001	1620000	yes	123	0	-0.550238	xpclr	vcf	0	-0.559346
20	1620001	1640000	yes	111	0	-0.550238	xpclr	vcf	0	-0.559346
20	1640001	1660000	yes	139	11.1166	0.209294	xpclr	vcf	11.1277	0.218882
20	1660001	1680000	yes	147	0	-0.550238	xpclr	vcf	0	-0.559346
20	1680001	1700000	yes	159	0	-0.550238	xpclr	vcf	0	-0.559346
20	1700001	1720000	yes	114	8.30617	0.0172715	xpclr	vcf	8.30782	0.0216687
20	1720001	1740000	yes	114	0	-0.550238	xpclr	vcf	0	-0.559346
20	1740001	1760000	yes	73	152.147	9.84505	xpclr	vcf	152.153	10.0816
20	1760001	1780000	yes	63	0	-0.550238	xpclr	vcf	0	-0.559346
20	1780001	1800000	yes	97	0	-0.550238	xpclr	vcf	0	-0.559346
20	1800001	1820000	yes	98	17.2853	0.630759	xpclr	vcf	17.2925	0.650021
20	1820001	1840000	yes	90	0	-0.550238	xpclr	vcf	0	-0.559346
20	1840001	1860000	yes	92	6.06494	-0.135858	xpclr	vcf	6.06531	-0.135163
20	1860001	1880000	yes	120	0.815734	-0.494504	xpclr	vcf	0.816081	-0.502273
20	1880001	1900000	yes	147	0	-0.550238	xpclr	vcf	0	-0.559346
20	1900001	1920000	yes	119	0	-0.550238	xpclr	vcf	0	-0.559346
20	1920001	1940000	yes	144	1.34575	-0.458291	xpclr	vcf	1.34595	-0.465216
20	1940001	1960000	yes	129	8.60797	0.0378914	xpclr	vcf	8.5957	0.0418025
20	1960001	1980000	yes	103	27.2669	1.31274	xpclr	vcf	27.3343	1.35231
20	1980001	2000000	yes	128	0.391368	-0.523498	xpclr	vcf	0.391723	-0.531951
20	2000001	2020000	yes	118	0	-0.550238	xpclr	vcf	0	-0.559346
20	2020001	2040000	yes	108	5.25651	-0.191092	xpclr	vcf	5.25753	-0.191656
20	2040001	2060000	yes	199	0	-0.550238	xpclr	vcf	0	-0.559346
20	2060001	2080000	yes	93	0	-0.550238	xpclr	vcf	0	-0.559346
20	2080001	2100000	yes	87	0.0394686	-0.547541	xpclr	vcf	0.0397003	-0.55657
20	2100001	2120000	yes	79	2.47549	-0.381103	xpclr	vcf	2.4757	-0.386206
20	2120001	2140000	yes	120	20.0216	0.817712	xpclr	vcf	20.0252	0.841136
20	2140001	2160000	yes	129	0	-0.550238	xpclr	vcf	0	-0.559346
20	2160001	2180000	yes	129	0	-0.550238	xpclr	vcf	0	-0.559346
20	2180001	2200000	yes	115	3.95491	-0.280023	xpclr	vcf	3.95616	-0.282669
20	2200001	2220000	yes	121	1.97107	-0.415567	xpclr	vcf	1.97136	-0.421478
20	2220001	2240000	yes	130	0	-0.550238	xpclr	vcf	0	-0.559346
20	2240001	2260000	yes	75	13.6045	0.379276	xpclr	vcf	13.6102	0.392495
20	2260001	2280000	yes	90	0.476929	-0.517652	xpclr	vcf	0.47705	-0.525983
20	2280001	2300000	yes	112	0.313143	-0.528842	xpclr	vcf	0.313319	-0.537434
20	2300001	2320000	yes	116	6.87136	-0.0807598	xpclr	vcf	6.87193	-0.0787511
20	2320001	2340000	yes	119	0	-0.550238	xpclr	vcf	0	-0.559346
20	2340001	2360000	yes	219	0.259108	-0.532534	xpclr	vcf	0.259301	-0.541212
20	2360001	2380000	yes	112	14.8407	0.463734	xpclr	vcf	13.1227	0.358406
20	2380001	2400000	yes	105	5.74111	-0.157983	xpclr	vcf	5.74309	-0.157698
20	2400001	2420000	yes	127	3.88553	-0.284763	xpclr	vcf	3.8855	-0.28761
20	2420001	2440000	yes	71	3.23335	-0.329323	xpclr	vcf	3.23377	-0.33319
20	2440001	2460000	yes	80	0.806554	-0.495131	xpclr	vcf	0.808109	-0.50283
20	2460001	2480000	yes	80	0.137028	-0.540875	xpclr	vcf	0.137121	-0.549757
20	2480001	2500000	yes	94	0	-0.550238	xpclr	vcf	0	-0.559346
20	2500001	2520000	yes	121	0	-0.550238	xpclr	vcf	0	-0.559346
20	2520001	2540000	yes	123	0	-0.550238	xpclr	vcf	0	-0.559346
20	2540001	2560000	yes	154	6.44152	-0.110129	xpclr	vcf	6.44238	-0.108792
20	2560001	2580000	yes	82	0.0010034	-0.550169	xpclr	vcf	0.00100627	-0.559276
20	2580001	2600000	yes	98	0.966561	-0.484198	xpclr	vcf	0.966885	-0.491726
20	2600001	2620000	yes	164	0	-0.550238	xpclr	vcf	0	-0.559346
20	2620001	2640000	yes	198	0	-0.550238	xpclr	vcf	0	-0.559346
20	2640001	2660000	yes	120	0.577933	-0.510751	xpclr	vcf	0.577935	-0.518928
20	2660001	2680000	yes	126	0.35513	-0.525974	xpclr	vcf	0.355529	-0.534482
20	2680001	2700000	yes	109	0	-0.550238	xpclr	vcf	0	-0.559346
20	2700001	2720000	yes	131	0	-0.550238	xpclr	vcf	0	-0.559346
20	2720001	2740000	yes	83	0.126942	-0.541564	xpclr	vcf	0.126962	-0.550467
20	2740001	2760000	yes	109	0	-0.550238	xpclr	vcf	0	-0.559346
20	2760001	2780000	yes	116	0.601569	-0.509136	xpclr	vcf	0.601685	-0.517267
20	2780001	2800000	yes	160	0	-0.550238	xpclr	vcf	0	-0.559346
20	2800001	2820000	yes	92	0.488601	-0.516855	xpclr	vcf	0.488768	-0.525164
20	2820001	2840000	yes	133	0.0887675	-0.544173	xpclr	vcf	0.0891442	-0.553112
20	2840001	2860000	yes	92	38.2008	2.05979	xpclr	vcf	32.8284	1.73654
20	2860001	2880000	yes	92	4.77752	-0.223819	xpclr	vcf	4.77079	-0.225697
20	2880001	2900000	yes	113	8.86363	0.0553591	xpclr	vcf	8.86499	0.0606355
20	2900001	2920000	yes	74	1.50904	-0.447134	xpclr	vcf	1.50992	-0.453749
20	2920001	2940000	yes	78	9.63334	0.107949	xpclr	vcf	9.63479	0.114472
20	2940001	2960000	yes	79	2.55714	-0.375524	xpclr	vcf	2.55764	-0.380475
20	2960001	2980000	yes	102	0	-0.550238	xpclr	vcf	0	-0.559346
20	2980001	3000000	yes	81	8.22589	0.0117866	xpclr	vcf	8.2278	0.0160728
20	3000001	3020000	yes	128	3.48867	-0.311878	xpclr	vcf	3.48954	-0.315302
20	3020001	3040000	yes	126	26.3325	1.2489	xpclr	vcf	26.3356	1.28246
20	3040001	3060000	yes	145	0.151447	-0.53989	xpclr	vcf	0.151582	-0.548745
20	3060001	3080000	yes	92	1.00358	-0.481669	xpclr	vcf	1.00361	-0.489158
20	3080001	3100000	yes	133	12.9713	0.336012	xpclr	vcf	12.9072	0.343329
20	3100001	3120000	yes	123	0	-0.550238	xpclr	vcf	0	-0.559346
20	3120001	3140000	yes	98	19.0562	0.751756	xpclr	vcf	19.0355	0.771918
20	3140001	3160000	yes	102	1.06205	-0.477674	xpclr	vcf	1.0624	-0.485046
20	3160001	3180000	yes	151	0	-0.550238	xpclr	vcf	0	-0.559346
20	3180001	3200000	yes	145	2.9523	-0.348525	xpclr	vcf	2.95192	-0.352901
20	3200001	3220000	yes	137	80.1413	4.92532	xpclr	vcf	79.8817	5.02726
20	3220001	3240000	yes	125	11.4326	0.230883	xpclr	vcf	11.444	0.241003
20	3240001	3260000	yes	120	4.40619	-0.24919	xpclr	vcf	4.40856	-0.251029
20	3260001	3280000	yes	138	0.624141	-0.507594	xpclr	vcf	0.586255	-0.518346
20	3280001	3300000	yes	137	0	-0.550238	xpclr	vcf	0	-0.559346
20	3300001	3320000	yes	131	0	-0.550238	xpclr	vcf	0	-0.559346
20	3320001	3340000	yes	141	2.67148	-0.367712	xpclr	vcf	2.67317	-0.372395
20	3340001	3360000	yes	134	6.09676	-0.133684	xpclr	vcf	6.13931	-0.129988
20	3360001	3380000	yes	97	1.57626	-0.442542	xpclr	vcf	1.57674	-0.449076
20	3380001	3400000	yes	91	1.80598	-0.426846	xpclr	vcf	1.80698	-0.432974
20	3400001	3420000	yes	106	0.89009	-0.489423	xpclr	vcf	0.892924	-0.496899
20	3420001	3440000	yes	95	52.434	3.03225	xpclr	vcf	51.3725	3.03344
20	3440001	3460000	yes	86	1.74842	-0.430779	xpclr	vcf	1.74943	-0.436998
20	3460001	3480000	yes	84	15.757	0.52634	xpclr	vcf	15.7573	0.542657
20	3480001	3500000	yes	75	1.21461	-0.467251	xpclr	vcf	1.21462	-0.474401
20	3500001	3520000	yes	110	6.24348	-0.123659	xpclr	vcf	6.24482	-0.122609
20	3520001	3540000	yes	94	9.73806	0.115103	xpclr	vcf	9.74101	0.121901
20	3540001	3560000	yes	99	15.2771	0.49355	xpclr	vcf	15.3696	0.515544
20	3560001	3580000	yes	91	0	-0.550238	xpclr	vcf	0	-0.559346
20	3580001	3600000	yes	119	0	-0.550238	xpclr	vcf	0	-0.559346
20	3600001	3620000	yes	102	0	-0.550238	xpclr	vcf	0	-0.559346
20	3620001	3640000	yes	130	8.93778	0.0604256	xpclr	vcf	8.94288	0.0660824
20	3640001	3660000	yes	131	0	-0.550238	xpclr	vcf	0	-0.559346
20	3660001	3680000	yes	140	0	-0.550238	xpclr	vcf	0	-0.559346
20	3680001	3700000	yes	108	14.6519	0.450838	xpclr	vcf	14.6539	0.465489
20	3700001	3720000	yes	100	0.443494	-0.519936	xpclr	vcf	0.443634	-0.52832
20	3720001	3740000	yes	97	19.1972	0.761387	xpclr	vcf	19.2072	0.783928
20	3740001	3760000	yes	118	0	-0.550238	xpclr	vcf	0	-0.559346
20	3760001	3780000	yes	94	0.961463	-0.484547	xpclr	vcf	0.961517	-0.492102
20	3780001	3800000	yes	153	0.165524	-0.538928	xpclr	vcf	0.165636	-0.547762
20	3800001	3820000	yes	102	0.188958	-0.537327	xpclr	vcf	0.189011	-0.546128
20	3820001	3840000	yes	138	0	-0.550238	xpclr	vcf	0	-0.559346
20	3840001	3860000	yes	110	0.635502	-0.506818	xpclr	vcf	0.63603	-0.514865
20	3860001	3880000	yes	125	8.82098	0.0524455	xpclr	vcf	8.82262	0.0576723
20	3880001	3900000	yes	102	8.43428	0.0260244	xpclr	vcf	8.439	0.0308431
20	3900001	3920000	yes	95	23.9339	1.08502	xpclr	vcf	23.9513	1.11571
20	3920001	3940000	yes	99	0	-0.550238	xpclr	vcf	0	-0.559346
20	3940001	3960000	yes	80	0	-0.550238	xpclr	vcf	0	-0.559346
20	3960001	3980000	yes	84	0	-0.550238	xpclr	vcf	0	-0.559346
20	3980001	4000000	yes	97	0.0908048	-0.544033	xpclr	vcf	0.0909741	-0.552984
20	4000001	4020000	yes	86	0	-0.550238	xpclr	vcf	0	-0.559346
20	4020001	4040000	yes	181	0	-0.550238	xpclr	vcf	0	-0.559346
20	4040001	4060000	yes	206	0	-0.550238	xpclr	vcf	0	-0.559346
20	4060001	4080000	yes	204	0	-0.550238	xpclr	vcf	0	-0.559346
20	4080001	4100000	yes	189	2.89004	-0.352779	xpclr	vcf	2.89049	-0.357197
20	4100001	4120000	yes	179	0	-0.550238	xpclr	vcf	0	-0.559346
20	4120001	4140000	yes	162	0.378868	-0.524352	xpclr	vcf	0.378969	-0.532843
20	4140001	4160000	yes	118	3.06324	-0.340945	xpclr	vcf	2.97511	-0.351279
20	4160001	4180000	yes	104	0	-0.550238	xpclr	vcf	0	-0.559346
20	4180001	4200000	yes	139	3.83893	-0.287947	xpclr	vcf	3.83995	-0.290796
20	4200001	4220000	yes	114	0.717623	-0.501207	xpclr	vcf	0.718044	-0.509129
20	4220001	4240000	yes	124	0	-0.550238	xpclr	vcf	0	-0.559346
20	4240001	4260000	yes	147	7.10809	-0.064586	xpclr	vcf	7.11045	-0.0620702
20	4260001	4280000	yes	131	0	-0.550238	xpclr	vcf	0	-0.559346
20	4280001	4300000	yes	120	4.77834	-0.223763	xpclr	vcf	4.7772	-0.225248
20	4300001	4320000	yes	129	0.1233	-0.541813	xpclr	vcf	0.123279	-0.550725
20	4320001	4340000	yes	112	5.9747	-0.142023	xpclr	vcf	5.97564	-0.141434
20	4340001	4360000	yes	123	4.26688	-0.258708	xpclr	vcf	4.26778	-0.260875
20	4360001	4380000	yes	87	29.0815	1.43672	xpclr	vcf	28.3808	1.42549
20	4380001	4400000	yes	147	4.61193	-0.235133	xpclr	vcf	4.6103	-0.23692
20	4400001	4420000	yes	114	4.48263	-0.243967	xpclr	vcf	4.48398	-0.245755
20	4420001	4440000	yes	92	6.65307	-0.0956748	xpclr	vcf	6.65365	-0.0940171
20	4440001	4460000	yes	90	0.473097	-0.517914	xpclr	vcf	0.473095	-0.52626
20	4460001	4480000	yes	110	1.01751	-0.480717	xpclr	vcf	0.941291	-0.493516
20	4480001	4500000	yes	88	0	-0.550238	xpclr	vcf	0	-0.559346
20	4500001	4520000	yes	102	0	-0.550238	xpclr	vcf	0	-0.559346
20	4520001	4540000	yes	99	4.93844	-0.212824	xpclr	vcf	4.94083	-0.213805
20	4540001	4560000	yes	105	1.72972	-0.432056	xpclr	vcf	1.72985	-0.438368
20	4560001	4580000	yes	118	0	-0.550238	xpclr	vcf	0	-0.559346
20	4580001	4600000	yes	128	0.350864	-0.526265	xpclr	vcf	0.842119	-0.500452
20	4600001	4620000	yes	140	3.57596	-0.305914	xpclr	vcf	3.58006	-0.308971
20	4620001	4640000	yes	194	0	-0.550238	xpclr	vcf	0	-0.559346
20	4640001	4660000	yes	130	2.48365	-0.380545	xpclr	vcf	2.48422	-0.38561
20	4660001	4680000	yes	88	0.806753	-0.495117	xpclr	vcf	0.807769	-0.502854
20	4680001	4700000	yes	144	0	-0.550238	xpclr	vcf	0	-0.559346
20	4700001	4720000	yes	137	0	-0.550238	xpclr	vcf	0	-0.559346
20	4720001	4740000	yes	198	0	-0.550238	xpclr	vcf	0	-0.559346
20	4740001	4760000	yes	182	2.86163	-0.35472	xpclr	vcf	2.8624	-0.359161
20	4760001	4780000	yes	155	3.473	-0.312949	xpclr	vcf	3.47601	-0.316249
20	4780001	4800000	yes	159	0	-0.550238	xpclr	vcf	0	-0.559346
20	4800001	4820000	yes	131	0	-0.550238	xpclr	vcf	0	-0.559346
20	4820001	4840000	yes	133	0	-0.550238	xpclr	vcf	0	-0.559346
20	4840001	4860000	yes	101	0	-0.550238	xpclr	vcf	0	-0.559346
20	4860001	4880000	yes	93	0.265452	-0.532101	xpclr	vcf	0.265451	-0.540782
20	4880001	4900000	yes	99	11.8771	0.261252	xpclr	vcf	11.8706	0.270835
20	4900001	4920000	yes	92	0	-0.550238	xpclr	vcf	0	-0.559346
20	4920001	4940000	yes	70	19.5493	0.785447	xpclr	vcf	18.1787	0.711997
20	4940001	4960000	yes	127	6.68866	-0.0932431	xpclr	vcf	6.69059	-0.0914337
20	4960001	4980000	yes	130	9.35603	0.089002	xpclr	vcf	9.35423	0.0948505
20	4980001	5000000	yes	125	62.201	3.69957	xpclr	vcf	62.1027	3.78387
20	5000001	5020000	yes	132	16.2037	0.556864	xpclr	vcf	16.2098	0.574302
20	5020001	5040000	yes	147	0	-0.550238	xpclr	vcf	0	-0.559346
20	5040001	5060000	yes	140	0	-0.550238	xpclr	vcf	0	-0.559346
20	5060001	5080000	yes	135	0	-0.550238	xpclr	vcf	0	-0.559346
20	5080001	5100000	yes	81	7.49033	-0.0384694	xpclr	vcf	7.49546	-0.0351438
20	5100001	5120000	yes	112	0	-0.550238	xpclr	vcf	0	-0.559346
20	5120001	5140000	yes	88	0	-0.550238	xpclr	vcf	0	-0.559346
20	5140001	5160000	yes	84	0.290691	-0.530376	xpclr	vcf	0.290906	-0.539001
20	5160001	5180000	yes	87	0.836434	-0.493089	xpclr	vcf	0.836465	-0.500847
20	5180001	5200000	yes	112	13.4741	0.370366	xpclr	vcf	13.4774	0.383206
20	5200001	5220000	yes	90	9.4829	0.09767	xpclr	vcf	9.48655	0.104105
20	5220001	5240000	yes	103	0	-0.550238	xpclr	vcf	0	-0.559346
20	5240001	5260000	yes	127	0.321858	-0.528247	xpclr	vcf	0.321953	-0.53683
20	5260001	5280000	yes	163	0	-0.550238	xpclr	vcf	0	-0.559346
20	5280001	5300000	yes	260	0	-0.550238	xpclr	vcf	0	-0.559346
20	5300001	5320000	yes	161	0	-0.550238	xpclr	vcf	0	-0.559346
20	5320001	5340000	yes	132	4.30396	-0.256175	xpclr	vcf	4.30582	-0.258215
20	5340001	5360000	yes	121	1.13339	-0.4728	xpclr	vcf	1.13346	-0.480076
20	5360001	5380000	yes	110	0.685863	-0.503377	xpclr	vcf	0.686386	-0.511343
20	5380001	5400000	yes	109	0.29164	-0.530312	xpclr	vcf	0.291955	-0.538928
20	5400001	5420000	yes	111	0	-0.550238	xpclr	vcf	0	-0.559346
20	5420001	5440000	yes	194	6.63926	-0.0966181	xpclr	vcf	6.63898	-0.095043
20	5440001	5460000	yes	204	3.07397	-0.340212	xpclr	vcf	3.07455	-0.344325
20	5460001	5480000	yes	157	0	-0.550238	xpclr	vcf	0	-0.559346
20	5480001	5500000	yes	129	0.789761	-0.496278	xpclr	vcf	0.790006	-0.504096
20	5500001	5520000	yes	153	0	-0.550238	xpclr	vcf	0	-0.559346
20	5520001	5540000	yes	110	2.7886	-0.35971	xpclr	vcf	2.78932	-0.364272
20	5540001	5560000	yes	117	2.28633	-0.394027	xpclr	vcf	2.28645	-0.399441
20	5560001	5580000	yes	84	0.559724	-0.511995	xpclr	vcf	0.559916	-0.520188
20	5580001	5600000	yes	114	1.30704	-0.460936	xpclr	vcf	1.30833	-0.467847
20	5600001	5620000	yes	119	0	-0.550238	xpclr	vcf	0	-0.559346
20	5620001	5640000	yes	145	18.1964	0.693009	xpclr	vcf	18.1711	0.711467
20	5640001	5660000	yes	135	8.82069	0.0524256	xpclr	vcf	8.82079	0.0575441
20	5660001	5680000	yes	134	9.62636	0.107472	xpclr	vcf	9.62756	0.113966
20	5680001	5700000	yes	145	0	-0.550238	xpclr	vcf	0	-0.559346
20	5700001	5720000	yes	120	0	-0.550238	xpclr	vcf	0	-0.559346
20	5720001	5740000	yes	142	6.04963	-0.136904	xpclr	vcf	6.05136	-0.136139
20	5740001	5760000	yes	96	3.55319	-0.30747	xpclr	vcf	3.55406	-0.310789
20	5760001	5780000	yes	144	0	-0.550238	xpclr	vcf	0	-0.559346
20	5780001	5800000	yes	185	52.3727	3.02807	xpclr	vcf	52.2445	3.09442
20	5800001	5820000	yes	115	0	-0.550238	xpclr	vcf	0	-0.559346
20	5820001	5840000	yes	105	5.08121	-0.20307	xpclr	vcf	5.08314	-0.203852
20	5840001	5860000	yes	158	0	-0.550238	xpclr	vcf	0	-0.559346
20	5860001	5880000	yes	153	9.44479	0.0950663	xpclr	vcf	9.44637	0.101295
20	5880001	5900000	yes	140	0	-0.550238	xpclr	vcf	0	-0.559346
20	5900001	5920000	yes	140	2.27209	-0.395	xpclr	vcf	2.27237	-0.400426
20	5920001	5940000	yes	179	11.4708	0.23349	xpclr	vcf	11.3353	0.233401
20	5940001	5960000	yes	112	16.0446	0.545989	xpclr	vcf	16.0377	0.562264
20	5960001	5980000	yes	131	18.7079	0.727955	xpclr	vcf	14.6583	0.465797
20	5980001	6000000	yes	101	0.00111545	-0.550161	xpclr	vcf	0.00119302	-0.559263
20	6000001	6020000	yes	100	4.68155	-0.230376	xpclr	vcf	4.68554	-0.231659
20	6020001	6040000	yes	89	6.20607	-0.126215	xpclr	vcf	6.2062	-0.12531
20	6040001	6060000	yes	149	0.789702	-0.496282	xpclr	vcf	0.789922	-0.504102
20	6060001	6080000	yes	144	0	-0.550238	xpclr	vcf	0	-0.559346
20	6080001	6100000	yes	130	1.99866	-0.413682	xpclr	vcf	1.99911	-0.419537
20	6100001	6120000	yes	113	20.071	0.821092	xpclr	vcf	20.1002	0.846379
20	6120001	6140000	yes	101	0	-0.550238	xpclr	vcf	0	-0.559346
20	6140001	6160000	yes	73	0	-0.550238	xpclr	vcf	0	-0.559346
20	6160001	6180000	yes	77	0	-0.550238	xpclr	vcf	0	-0.559346
20	6180001	6200000	yes	105	1.87382	-0.422211	xpclr	vcf	1.87388	-0.428295
20	6200001	6220000	yes	79	0.290927	-0.53036	xpclr	vcf	0.291045	-0.538992
20	6220001	6240000	yes	103	0.663355	-0.504915	xpclr	vcf	0.663467	-0.512946
20	6240001	6260000	yes	127	5.1825	-0.196149	xpclr	vcf	5.18419	-0.196785
20	6260001	6280000	yes	100	0	-0.550238	xpclr	vcf	0	-0.559346
20	6280001	6300000	yes	85	20.788	0.870079	xpclr	vcf	20.7902	0.894637
20	6300001	6320000	yes	182	0	-0.550238	xpclr	vcf	0	-0.559346
20	6320001	6340000	yes	133	5.29725	-0.188309	xpclr	vcf	5.29834	-0.188802
20	6340001	6360000	yes	169	0	-0.550238	xpclr	vcf	0	-0.559346
20	6360001	6380000	yes	121	51.1454	2.94421	xpclr	vcf	51.1294	3.01643
20	6380001	6400000	yes	94	15.7546	0.526179	xpclr	vcf	20.8952	0.901979
20	6400001	6420000	yes	141	0	-0.550238	xpclr	vcf	0	-0.559346
20	6420001	6440000	yes	139	0	-0.550238	xpclr	vcf	0	-0.559346
20	6440001	6460000	yes	117	13.6565	0.382825	xpclr	vcf	13.6597	0.395955
20	6460001	6480000	yes	116	0.205074	-0.536226	xpclr	vcf	0.205124	-0.545001
20	6480001	6500000	yes	115	0.757043	-0.498514	xpclr	vcf	0.757063	-0.5064
20	6500001	6520000	yes	81	12.0627	0.273931	xpclr	vcf	12.065	0.284432
20	6520001	6540000	yes	67	16.0212	0.544392	xpclr	vcf	16.0248	0.561361
20	6540001	6560000	yes	90	0	-0.550238	xpclr	vcf	0	-0.559346
20	6560001	6580000	yes	103	18.7956	0.733951	xpclr	vcf	18.4728	0.732566
20	6580001	6600000	yes	78	1.73344	-0.431802	xpclr	vcf	1.73414	-0.438068
20	6600001	6620000	yes	67	20.7824	0.869693	xpclr	vcf	20.7875	0.894444
20	6620001	6640000	yes	83	1.20729	-0.467751	xpclr	vcf	1.20752	-0.474897
20	6640001	6660000	yes	106	0	-0.550238	xpclr	vcf	0	-0.559346
20	6660001	6680000	yes	139	0	-0.550238	xpclr	vcf	0	-0.559346
20	6680001	6700000	yes	155	0.733783	-0.500103	xpclr	vcf	0.733973	-0.508015
20	6700001	6720000	yes	105	0	-0.550238	xpclr	vcf	0	-0.559346
20	6720001	6740000	yes	101	4.98172	-0.209868	xpclr	vcf	4.9827	-0.210876
20	6740001	6760000	yes	88	12.5922	0.310111	xpclr	vcf	12.5962	0.321579
20	6760001	6780000	yes	116	0	-0.550238	xpclr	vcf	0	-0.559346
20	6780001	6800000	yes	99	3.28703	-0.325655	xpclr	vcf	3.28772	-0.329417
20	6800001	6820000	yes	95	3.05988	-0.341175	xpclr	vcf	3.05998	-0.345344
20	6820001	6840000	yes	100	0.0591208	-0.546198	xpclr	vcf	0.0592759	-0.555201
20	6840001	6860000	yes	100	21.1815	0.896964	xpclr	vcf	21.1871	0.922396
20	6860001	6880000	yes	90	9.35105	0.0886619	xpclr	vcf	9.35215	0.094705
20	6880001	6900000	yes	92	1.27674	-0.463006	xpclr	vcf	1.2773	-0.470017
20	6900001	6920000	yes	119	18.2901	0.699415	xpclr	vcf	17.8847	0.691435
20	6920001	6940000	yes	141	4.85536	-0.218501	xpclr	vcf	4.86507	-0.219103
20	6940001	6960000	yes	103	1.97052	-0.415604	xpclr	vcf	1.97164	-0.421458
20	6960001	6980000	yes	136	0	-0.550238	xpclr	vcf	0	-0.559346
20	6980001	7000000	yes	112	6.8173	-0.0844536	xpclr	vcf	6.81924	-0.0824362
20	7000001	7020000	yes	137	15.4256	0.503699	xpclr	vcf	15.2572	0.507682
20	7020001	7040000	yes	154	2.8065	-0.358487	xpclr	vcf	2.80683	-0.363048
20	7040001	7060000	yes	100	12.1823	0.282106	xpclr	vcf	12.2405	0.296701
20	7060001	7080000	yes	79	0.288337	-0.530537	xpclr	vcf	0.288969	-0.539137
20	7080001	7100000	yes	69	0	-0.550238	xpclr	vcf	0	-0.559346
20	7100001	7120000	yes	83	2.90802	-0.35155	xpclr	vcf	2.90892	-0.355908
20	7120001	7140000	yes	65	19.6119	0.789724	xpclr	vcf	19.6229	0.813002
20	7140001	7160000	yes	78	0.384099	-0.523994	xpclr	vcf	0.385047	-0.532418
20	7160001	7180000	yes	105	19.186	0.760621	xpclr	vcf	19.1186	0.777732
20	7180001	7200000	yes	110	4.18126	-0.264558	xpclr	vcf	4.18218	-0.266862
20	7200001	7220000	yes	106	0	-0.550238	xpclr	vcf	0	-0.559346
20	7220001	7240000	yes	94	0.0440435	-0.547228	xpclr	vcf	0.0440468	-0.556266
20	7240001	7260000	yes	151	0.12041	-0.542011	xpclr	vcf	0.12068	-0.550906
20	7260001	7280000	yes	152	0	-0.550238	xpclr	vcf	0	-0.559346
20	7280001	7300000	yes	142	1.93875	-0.417775	xpclr	vcf	1.93948	-0.423707
20	7300001	7320000	yes	103	0	-0.550238	xpclr	vcf	0	-0.559346
20	7320001	7340000	yes	133	0	-0.550238	xpclr	vcf	0	-0.559346
20	7340001	7360000	yes	110	1.47321	-0.449582	xpclr	vcf	1.41206	-0.460592
20	7360001	7380000	yes	109	1.10088	-0.475021	xpclr	vcf	1.10145	-0.482315
20	7380001	7400000	yes	149	0	-0.550238	xpclr	vcf	0	-0.559346
20	7400001	7420000	yes	105	3.52553	-0.30936	xpclr	vcf	3.52595	-0.312756
20	7420001	7440000	yes	124	0	-0.550238	xpclr	vcf	0	-0.559346
20	7440001	7460000	yes	165	1.17367	-0.470048	xpclr	vcf	1.17382	-0.477254
20	7460001	7480000	yes	144	0	-0.550238	xpclr	vcf	0	-0.559346
20	7480001	7500000	yes	79	0.180054	-0.537936	xpclr	vcf	0.180288	-0.546738
20	7500001	7520000	yes	89	10.3152	0.154535	xpclr	vcf	10.3164	0.162139
20	7520001	7540000	yes	93	0	-0.550238	xpclr	vcf	0	-0.559346
20	7540001	7560000	yes	130	14.4387	0.43627	xpclr	vcf	14.4423	0.450692
20	7560001	7580000	yes	133	0.0682079	-0.545577	xpclr	vcf	0.0682121	-0.554576
20	7580001	7600000	yes	139	0.755	-0.498653	xpclr	vcf	0.755125	-0.506536
20	7600001	7620000	yes	186	0	-0.550238	xpclr	vcf	0	-0.559346
20	7620001	7640000	yes	121	18.1846	0.692206	xpclr	vcf	18.2236	0.715136
20	7640001	7660000	yes	162	0.404969	-0.522569	xpclr	vcf	0.405184	-0.531009
20	7660001	7680000	yes	92	21.0668	0.889128	xpclr	vcf	21.0362	0.911839
20	7680001	7700000	yes	159	14.2177	0.421172	xpclr	vcf	14.2202	0.435155
20	7700001	7720000	yes	122	1.0272	-0.480055	xpclr	vcf	1.0286	-0.48741
20	7720001	7740000	yes	77	1.54074	-0.444968	xpclr	vcf	1.54228	-0.451486
20	7740001	7760000	yes	101	0	-0.550238	xpclr	vcf	0	-0.559346
20	7760001	7780000	yes	94	0	-0.550238	xpclr	vcf	0	-0.559346
20	7780001	7800000	yes	76	39.8355	2.17148	xpclr	vcf	39.8999	2.23109
20	7800001	7820000	yes	91	3.64807	-0.300987	xpclr	vcf	3.65153	-0.303973
20	7820001	7840000	yes	144	0	-0.550238	xpclr	vcf	0	-0.559346
20	7840001	7860000	yes	102	8.7286	0.0461338	xpclr	vcf	8.72696	0.0509817
20	7860001	7880000	yes	71	23.2885	1.04092	xpclr	vcf	23.2988	1.07008
20	7880001	7900000	yes	115	0	-0.550238	xpclr	vcf	0	-0.559346
20	7900001	7920000	yes	111	14.0074	0.406801	xpclr	vcf	14.0094	0.420412
20	7920001	7940000	yes	138	0	-0.550238	xpclr	vcf	0	-0.559346
20	7940001	7960000	yes	98	0	-0.550238	xpclr	vcf	0	-0.559346
20	7960001	7980000	yes	87	6.61412	-0.0983356	xpclr	vcf	6.61559	-0.0966787
20	7980001	8000000	yes	106	9.71389	0.113452	xpclr	vcf	9.71807	0.120296
20	8000001	8020000	yes	128	10.8502	0.191091	xpclr	vcf	10.8537	0.199718
20	8020001	8040000	yes	118	13.2541	0.355336	xpclr	vcf	13.2187	0.365118
20	8040001	8060000	yes	92	0.73819	-0.499802	xpclr	vcf	0.738676	-0.507686
20	8060001	8080000	yes	102	13.3673	0.36307	xpclr	vcf	13.1701	0.361718
20	8080001	8100000	yes	144	18.8025	0.734422	xpclr	vcf	18.6943	0.74806
20	8100001	8120000	yes	108	0.0463567	-0.54707	xpclr	vcf	0.0463652	-0.556104
20	8120001	8140000	yes	113	1.37148	-0.456533	xpclr	vcf	1.37194	-0.463399
20	8140001	8160000	yes	112	0.504274	-0.515784	xpclr	vcf	0.504325	-0.524076
20	8160001	8180000	yes	134	2.27739	-0.394637	xpclr	vcf	2.27922	-0.399947
20	8180001	8200000	yes	60	0	-0.550238	xpclr	vcf	0	-0.559346
20	8200001	8220000	yes	87	3.30288	-0.324573	xpclr	vcf	3.30928	-0.327908
20	8220001	8240000	yes	92	71.3213	4.3227	xpclr	vcf	71.2677	4.42483
20	8240001	8260000	yes	112	6.29297	-0.120278	xpclr	vcf	6.29595	-0.119033
20	8260001	8280000	yes	75	2.54431	-0.376401	xpclr	vcf	2.54463	-0.381385
20	8280001	8300000	yes	69	15.8859	0.53515	xpclr	vcf	15.8905	0.551968
20	8300001	8320000	yes	99	0.00282024	-0.550045	xpclr	vcf	0.00290993	-0.559143
20	8320001	8340000	yes	74	21.7702	0.937189	xpclr	vcf	21.7748	0.963498
20	8340001	8360000	yes	55	18.2155	0.694311	xpclr	vcf	18.2182	0.714763
20	8360001	8380000	yes	97	12.0714	0.274529	xpclr	vcf	12.0779	0.28533
20	8380001	8400000	yes	86	12.905	0.331482	xpclr	vcf	12.8366	0.338392
20	8400001	8420000	yes	102	3.45677	-0.314058	xpclr	vcf	3.45699	-0.317579
20	8420001	8440000	yes	75	17.6064	0.652697	xpclr	vcf	17.6141	0.672513
20	8440001	8460000	yes	56	0	-0.550238	xpclr	vcf	0	-0.559346
20	8460001	8480000	yes	108	0.0567898	-0.546357	xpclr	vcf	0.0567959	-0.555374
20	8480001	8500000	yes	101	0.757057	-0.498513	xpclr	vcf	0.756883	-0.506413
20	8500001	8520000	yes	99	3.98882	-0.277706	xpclr	vcf	3.99225	-0.280145
20	8520001	8540000	yes	114	0	-0.550238	xpclr	vcf	0	-0.559346
20	8540001	8560000	yes	91	2.41642	-0.385138	xpclr	vcf	2.41703	-0.390309
20	8560001	8580000	yes	107	0	-0.550238	xpclr	vcf	0	-0.559346
20	8580001	8600000	yes	88	6.46122	-0.108782	xpclr	vcf	6.24514	-0.122586
20	8600001	8620000	yes	124	1.57597	-0.442561	xpclr	vcf	1.57606	-0.449123
20	8620001	8640000	yes	117	0.195233	-0.536899	xpclr	vcf	0.195249	-0.545691
20	8640001	8660000	yes	131	5.4219	-0.179793	xpclr	vcf	5.42239	-0.180126
20	8660001	8680000	yes	119	0	-0.550238	xpclr	vcf	0	-0.559346
20	8680001	8700000	yes	75	12.2073	0.283812	xpclr	vcf	11.8786	0.271395
20	8700001	8720000	yes	115	24.3544	1.11375	xpclr	vcf	24.3584	1.14418
20	8720001	8740000	yes	110	0.543047	-0.513135	xpclr	vcf	0.543084	-0.521365
20	8740001	8760000	yes	135	0	-0.550238	xpclr	vcf	0	-0.559346
20	8760001	8780000	yes	157	0.961893	-0.484517	xpclr	vcf	0.962727	-0.492017
20	8780001	8800000	yes	109	8.17707	0.00845075	xpclr	vcf	8.00204	0.000283875
20	8800001	8820000	yes	164	5.10341	-0.201553	xpclr	vcf	5.10482	-0.202336
20	8820001	8840000	yes	165	0	-0.550238	xpclr	vcf	0	-0.559346
20	8840001	8860000	yes	151	0	-0.550238	xpclr	vcf	0	-0.559346
20	8860001	8880000	yes	106	0	-0.550238	xpclr	vcf	0	-0.559346
20	8880001	8900000	yes	89	0.333665	-0.52744	xpclr	vcf	0.333737	-0.536006
20	8900001	8920000	yes	96	6.86936	-0.0808967	xpclr	vcf	6.87676	-0.0784137
20	8920001	8940000	yes	71	7.38115	-0.0459295	xpclr	vcf	7.38433	-0.0429162
20	8940001	8960000	yes	92	0.557653	-0.512137	xpclr	vcf	0.55815	-0.520312
20	8960001	8980000	yes	85	5.65426	-0.163917	xpclr	vcf	5.65477	-0.163874
20	8980001	9000000	yes	87	0	-0.550238	xpclr	vcf	0	-0.559346
20	9000001	9020000	yes	107	2.41102	-0.385507	xpclr	vcf	2.41162	-0.390687
20	9020001	9040000	yes	120	0	-0.550238	xpclr	vcf	0	-0.559346
20	9040001	9060000	yes	85	0	-0.550238	xpclr	vcf	0	-0.559346
20	9060001	9080000	yes	127	0	-0.550238	xpclr	vcf	0	-0.559346
20	9080001	9100000	yes	79	0	-0.550238	xpclr	vcf	0	-0.559346
20	9100001	9120000	yes	90	0.398901	-0.522983	xpclr	vcf	0.399817	-0.531385
20	9120001	9140000	yes	82	8.57046	0.0353292	xpclr	vcf	8.56847	0.0398979
20	9140001	9160000	yes	70	21.561	0.92289	xpclr	vcf	21.5673	0.948986
20	9160001	9180000	yes	74	12.8069	0.324781	xpclr	vcf	12.7402	0.331651
20	9180001	9200000	yes	64	0.40201	-0.522771	xpclr	vcf	0.40228	-0.531212
20	9200001	9220000	yes	53	24.5095	1.12435	xpclr	vcf	21.7508	0.961818
20	9220001	9240000	yes	54	43.1434	2.39748	xpclr	vcf	43.1499	2.45838
20	9240001	9260000	yes	82	32.7454	1.68705	xpclr	vcf	32.616	1.72168
20	9260001	9280000	yes	84	3.21781	-0.330385	xpclr	vcf	3.22152	-0.334046
20	9280001	9300000	yes	90	1.53783	-0.445168	xpclr	vcf	1.53794	-0.451789
20	9300001	9320000	yes	92	0	-0.550238	xpclr	vcf	0	-0.559346
20	9320001	9340000	yes	132	38.472	2.07831	xpclr	vcf	38.4034	2.12643
20	9340001	9360000	yes	85	0.697952	-0.502551	xpclr	vcf	0.698231	-0.510515
20	9360001	9380000	yes	110	23.5464	1.05854	xpclr	vcf	23.5507	1.08769
20	9380001	9400000	yes	81	9.9734	0.131183	xpclr	vcf	9.7194	0.120389
20	9400001	9420000	yes	104	0.516265	-0.514964	xpclr	vcf	0.516605	-0.523217
20	9420001	9440000	yes	83	0	-0.550238	xpclr	vcf	0	-0.559346
20	9440001	9460000	yes	87	7.44627	-0.04148	xpclr	vcf	7.4467	-0.038554
20	9460001	9480000	yes	143	0	-0.550238	xpclr	vcf	5.01026	-0.208949
20	9480001	9500000	yes	118	6.39881	-0.113046	xpclr	vcf	6.39967	-0.111779
20	9500001	9520000	yes	120	0.0927379	-0.543901	xpclr	vcf	0.0928068	-0.552856
20	9520001	9540000	yes	100	30.8746	1.55924	xpclr	vcf	30.7886	1.59388
20	9540001	9560000	yes	92	0	-0.550238	xpclr	vcf	0	-0.559346
20	9560001	9580000	yes	109	0	-0.550238	xpclr	vcf	0	-0.559346
20	9580001	9600000	yes	111	0.445526	-0.519798	xpclr	vcf	0.445641	-0.52818
20	9600001	9620000	yes	73	0	-0.550238	xpclr	vcf	0	-0.559346
20	9620001	9640000	yes	104	4.21066	-0.262549	xpclr	vcf	4.21296	-0.264709
20	9640001	9660000	yes	148	11.204	0.215265	xpclr	vcf	11.2063	0.224374
20	9660001	9680000	yes	113	0.668644	-0.504553	xpclr	vcf	0.669002	-0.512559
20	9680001	9700000	yes	110	0.0233746	-0.548641	xpclr	vcf	0.0236285	-0.557694
20	9700001	9720000	yes	113	5.7861	-0.154909	xpclr	vcf	5.78774	-0.154575
20	9720001	9740000	yes	101	4.83583	-0.219835	xpclr	vcf	4.75951	-0.226486
20	9740001	9760000	yes	140	6.16459	-0.129049	xpclr	vcf	6.16451	-0.128225
20	9760001	9780000	yes	119	2.91577	-0.351021	xpclr	vcf	2.91646	-0.355381
20	9780001	9800000	yes	95	0.634232	-0.506904	xpclr	vcf	0.634392	-0.514979
20	9800001	9820000	yes	103	4.05136	-0.273433	xpclr	vcf	4.0512	-0.276022
20	9820001	9840000	yes	106	0.0193376	-0.548916	xpclr	vcf	0.0195461	-0.557979
20	9840001	9860000	yes	98	0	-0.550238	xpclr	vcf	0	-0.559346
20	9860001	9880000	yes	118	1.97821	-0.415078	xpclr	vcf	1.97644	-0.421122
20	9880001	9900000	yes	96	1.78382	-0.42836	xpclr	vcf	1.78397	-0.434583
20	9900001	9920000	yes	106	4.2388	-0.260627	xpclr	vcf	4.23972	-0.262837
20	9920001	9940000	yes	89	0.0936866	-0.543837	xpclr	vcf	0.0937194	-0.552792
20	9940001	9960000	yes	139	0	-0.550238	xpclr	vcf	0	-0.559346
20	9960001	9980000	yes	127	0	-0.550238	xpclr	vcf	0	-0.559346
20	9980001	10000000	yes	123	0.118036	-0.542173	xpclr	vcf	0.118171	-0.551082
20	10000001	10020000	yes	137	0	-0.550238	xpclr	vcf	0	-0.559346
20	10020001	10040000	yes	88	0	-0.550238	xpclr	vcf	0	-0.559346
20	10040001	10060000	yes	96	0	-0.550238	xpclr	vcf	0	-0.559346
20	10060001	10080000	yes	112	0	-0.550238	xpclr	vcf	0	-0.559346
20	10080001	10100000	yes	163	4.19421	-0.263673	xpclr	vcf	4.19685	-0.265836
20	10100001	10120000	yes	139	0.218353	-0.535319	xpclr	vcf	0.21859	-0.544059
20	10120001	10140000	yes	101	15.2611	0.492456	xpclr	vcf	15.192	0.503118
20	10140001	10160000	yes	98	2.16481	-0.402329	xpclr	vcf	2.16496	-0.407938
20	10160001	10180000	yes	88	0.90111	-0.48867	xpclr	vcf	0.901266	-0.496315
20	10180001	10200000	yes	91	6.68463	-0.0935182	xpclr	vcf	6.68541	-0.0917961
20	10200001	10220000	yes	92	15.6588	0.519631	xpclr	vcf	15.6601	0.535856
20	10220001	10240000	yes	64	10.0131	0.133896	xpclr	vcf	10.0158	0.14112
20	10240001	10260000	yes	83	0	-0.550238	xpclr	vcf	0	-0.559346
20	10260001	10280000	yes	94	23.3951	1.04821	xpclr	vcf	23.257	1.06715
20	10280001	10300000	yes	82	2.78518	-0.359944	xpclr	vcf	2.78575	-0.364523
20	10300001	10320000	yes	116	0.378504	-0.524377	xpclr	vcf	0.378774	-0.532856
20	10320001	10340000	yes	126	0	-0.550238	xpclr	vcf	0	-0.559346
20	10340001	10360000	yes	134	0.12709	-0.541554	xpclr	vcf	0.127101	-0.550457
20	10360001	10380000	yes	155	0.00447667	-0.549932	xpclr	vcf	0.00463528	-0.559022
20	10380001	10400000	yes	114	0	-0.550238	xpclr	vcf	0	-0.559346
20	10400001	10420000	yes	111	3.43482	-0.315557	xpclr	vcf	3.43528	-0.319097
20	10420001	10440000	yes	151	2.36909	-0.388372	xpclr	vcf	2.37142	-0.393499
20	10440001	10460000	yes	119	0.0157774	-0.54916	xpclr	vcf	0.0159327	-0.558232
20	10460001	10480000	yes	134	3.86362	-0.28626	xpclr	vcf	3.86364	-0.289139
20	10480001	10500000	yes	111	4.0436	-0.273964	xpclr	vcf	4.04389	-0.276533
20	10500001	10520000	yes	112	1.14533	-0.471985	xpclr	vcf	1.14589	-0.479207
20	10520001	10540000	yes	73	10.1604	0.14396	xpclr	vcf	10.162	0.151343
20	10540001	10560000	yes	80	0	-0.550238	xpclr	vcf	0	-0.559346
20	10560001	10580000	yes	84	4.31808	-0.25521	xpclr	vcf	4.32047	-0.25719
20	10580001	10600000	yes	101	14.1707	0.417958	xpclr	vcf	14.1776	0.432175
20	10600001	10620000	yes	82	0.430979	-0.520791	xpclr	vcf	0.431109	-0.529196
20	10620001	10640000	yes	96	4.75283	-0.225506	xpclr	vcf	4.75481	-0.226814
20	10640001	10660000	yes	110	3.64332	-0.301312	xpclr	vcf	3.64393	-0.304504
20	10660001	10680000	yes	62	2.64946	-0.369216	xpclr	vcf	2.65029	-0.373996
20	10680001	10700000	yes	108	0.948542	-0.48543	xpclr	vcf	0.94865	-0.493001
20	10700001	10720000	yes	103	0	-0.550238	xpclr	vcf	0	-0.559346
20	10720001	10740000	yes	117	0	-0.550238	xpclr	vcf	0	-0.559346
20	10740001	10760000	yes	115	18.8382	0.73686	xpclr	vcf	18.7512	0.752033
20	10760001	10780000	yes	74	9.98752	0.132148	xpclr	vcf	9.98807	0.139179
20	10780001	10800000	yes	85	0	-0.550238	xpclr	vcf	0	-0.559346
20	10800001	10820000	yes	81	14.374	0.43185	xpclr	vcf	14.3773	0.446143
20	10820001	10840000	yes	75	0	-0.550238	xpclr	vcf	0	-0.559346
20	10840001	10860000	yes	96	32.7423	1.68684	xpclr	vcf	32.7568	1.73153
20	10860001	10880000	yes	89	31.2079	1.58201	xpclr	vcf	31.2176	1.62389
20	10880001	10900000	yes	117	0.0577685	-0.546291	xpclr	vcf	0.0578747	-0.555299
20	10900001	10920000	yes	91	1.82318	-0.425671	xpclr	vcf	1.82351	-0.431817
20	10920001	10940000	yes	83	1.44936	-0.451212	xpclr	vcf	1.4517	-0.45782
20	10940001	10960000	yes	162	0.0986108	-0.5435	xpclr	vcf	0.0986211	-0.552449
20	10960001	10980000	yes	125	10.7214	0.182286	xpclr	vcf	10.7238	0.19063
20	10980001	11000000	yes	137	14.6551	0.451053	xpclr	vcf	14.6586	0.46582
20	11000001	11020000	yes	137	18.8016	0.734356	xpclr	vcf	18.8093	0.7561
20	11020001	11040000	yes	82	9.10572	0.0719	xpclr	vcf	9.02396	0.0717527
20	11040001	11060000	yes	134	19.5034	0.782309	xpclr	vcf	19.5128	0.805302
20	11060001	11080000	yes	97	4.48117	-0.244067	xpclr	vcf	4.48119	-0.24595
20	11080001	11100000	yes	112	2.35685	-0.389208	xpclr	vcf	2.35726	-0.394489
20	11100001	11120000	yes	116	0	-0.550238	xpclr	vcf	0	-0.559346
20	11120001	11140000	yes	113	3.65892	-0.300246	xpclr	vcf	3.66015	-0.30337
20	11140001	11160000	yes	96	9.03785	0.0672626	xpclr	vcf	9.0406	0.0729165
20	11160001	11180000	yes	148	0	-0.550238	xpclr	vcf	0	-0.559346
20	11180001	11200000	yes	113	20.3131	0.837628	xpclr	vcf	20.3153	0.861427
20	11200001	11220000	yes	120	5.31782	-0.186904	xpclr	vcf	5.31855	-0.187389
20	11220001	11240000	yes	138	1.31714	-0.460246	xpclr	vcf	1.31721	-0.467226
20	11240001	11260000	yes	126	0	-0.550238	xpclr	vcf	0	-0.559346
20	11260001	11280000	yes	95	30.3378	1.52255	xpclr	vcf	30.588	1.57985
20	11280001	11300000	yes	91	10.6372	0.176537	xpclr	vcf	10.6382	0.184643
20	11300001	11320000	yes	90	0	-0.550238	xpclr	vcf	0	-0.559346
20	11320001	11340000	yes	117	0	-0.550238	xpclr	vcf	0	-0.559346
20	11340001	11360000	yes	179	14.0331	0.408558	xpclr	vcf	13.9162	0.413896
20	11360001	11380000	yes	134	0.906837	-0.488279	xpclr	vcf	0.906983	-0.495916
20	11380001	11400000	yes	104	22.4213	0.981673	xpclr	vcf	22.3161	1.00135
20	11400001	11420000	yes	91	0.479317	-0.517489	xpclr	vcf	0.479889	-0.525785
20	11420001	11440000	yes	106	0.117564	-0.542205	xpclr	vcf	0.117909	-0.5511
20	11440001	11460000	yes	96	3.97845	-0.278415	xpclr	vcf	3.98294	-0.280796
20	11460001	11480000	yes	101	6.10987	-0.132788	xpclr	vcf	6.11156	-0.131928
20	11480001	11500000	yes	86	0	-0.550238	xpclr	vcf	0	-0.559346
20	11500001	11520000	yes	92	10.8388	0.190311	xpclr	vcf	10.7278	0.19091
20	11520001	11540000	yes	104	0	-0.550238	xpclr	vcf	0	-0.559346
20	11540001	11560000	yes	95	0	-0.550238	xpclr	vcf	0	-0.559346
20	11560001	11580000	yes	105	1.07791	-0.476591	xpclr	vcf	1.07825	-0.483938
20	11580001	11600000	yes	121	0	-0.550238	xpclr	vcf	0	-0.559346
20	11600001	11620000	yes	81	2.6601	-0.368489	xpclr	vcf	2.66028	-0.373297
20	11620001	11640000	yes	108	0	-0.550238	xpclr	vcf	0	-0.559346
20	11640001	11660000	yes	106	0.661594	-0.505035	xpclr	vcf	0.662046	-0.513045
20	11660001	11680000	yes	101	0	-0.550238	xpclr	vcf	0	-0.559346
20	11680001	11700000	yes	88	0	-0.550238	xpclr	vcf	0	-0.559346
20	11700001	11720000	yes	97	0	-0.550238	xpclr	vcf	0	-0.559346
20	11720001	11740000	yes	168	0	-0.550238	xpclr	vcf	0	-0.559346
20	11740001	11760000	yes	186	24.4752	1.122	xpclr	vcf	17.8812	0.691192
20	11760001	11780000	yes	134	2.19255	-0.400434	xpclr	vcf	2.19265	-0.406001
20	11780001	11800000	yes	119	51.6874	2.98124	xpclr	vcf	51.6647	3.05387
20	11800001	11820000	yes	76	0	-0.550238	xpclr	vcf	0	-0.559346
20	11820001	11840000	yes	101	26.0584	1.23017	xpclr	vcf	26.0542	1.26278
20	11840001	11860000	yes	96	0	-0.550238	xpclr	vcf	0	-0.559346
20	11860001	11880000	yes	132	0	-0.550238	xpclr	vcf	0	-0.559346
20	11880001	11900000	yes	90	2.24133	-0.397102	xpclr	vcf	2.24341	-0.402451
20	11900001	11920000	yes	86	5.79916	-0.154017	xpclr	vcf	5.80079	-0.153662
20	11920001	11940000	yes	148	7.09676	-0.0653597	xpclr	vcf	7.02046	-0.0683635
20	11940001	11960000	yes	87	4.46318	-0.245296	xpclr	vcf	4.46419	-0.247139
20	11960001	11980000	yes	137	0	-0.550238	xpclr	vcf	0	-0.559346
20	11980001	12000000	yes	108	27.6909	1.34171	xpclr	vcf	27.6933	1.37741
20	12000001	12020000	yes	98	0.474011	-0.517851	xpclr	vcf	0.475049	-0.526123
20	12020001	12040000	yes	78	3.99669	-0.277169	xpclr	vcf	3.99787	-0.279752
20	12040001	12060000	yes	125	0	-0.550238	xpclr	vcf	0	-0.559346
20	12060001	12080000	yes	116	9.42778	0.0939042	xpclr	vcf	9.4305	0.100185
20	12080001	12100000	yes	127	2.82939	-0.356923	xpclr	vcf	2.83116	-0.361346
20	12100001	12120000	yes	131	4.01241	-0.276095	xpclr	vcf	4.01319	-0.27868
20	12120001	12140000	yes	106	0.553254	-0.512437	xpclr	vcf	0.553576	-0.520631
20	12140001	12160000	yes	86	0	-0.550238	xpclr	vcf	0	-0.559346
20	12160001	12180000	yes	157	1.86103	-0.423085	xpclr	vcf	1.86161	-0.429153
20	12180001	12200000	yes	93	0	-0.550238	xpclr	vcf	0	-0.559346
20	12200001	12220000	yes	102	0	-0.550238	xpclr	vcf	0	-0.559346
20	12220001	12240000	yes	102	0	-0.550238	xpclr	vcf	0	-0.559346
20	12240001	12260000	yes	114	12.1699	0.281258	xpclr	vcf	12.102	0.28702
20	12260001	12280000	yes	139	0	-0.550238	xpclr	vcf	0	-0.559346
20	12280001	12300000	yes	94	24.7295	1.13938	xpclr	vcf	24.6288	1.16309
20	12300001	12320000	yes	80	5.70922	-0.160162	xpclr	vcf	5.60719	-0.167202
20	12320001	12340000	yes	116	2.15796	-0.402797	xpclr	vcf	2.15848	-0.408391
20	12340001	12360000	yes	85	22.7951	1.00721	xpclr	vcf	22.7335	1.03054
20	12360001	12380000	yes	80	1.39175	-0.455148	xpclr	vcf	1.39298	-0.461927
20	12380001	12400000	yes	108	0.581859	-0.510483	xpclr	vcf	0.582225	-0.518628
20	12400001	12420000	yes	96	0.215339	-0.535525	xpclr	vcf	0.215447	-0.544279
20	12420001	12440000	yes	172	8.88935	0.057117	xpclr	vcf	8.89408	0.0626696
20	12440001	12460000	yes	140	4.76434	-0.22472	xpclr	vcf	4.76612	-0.226023
20	12460001	12480000	yes	136	23.6292	1.0642	xpclr	vcf	23.6391	1.09388
20	12480001	12500000	yes	179	0	-0.550238	xpclr	vcf	0	-0.559346
20	12500001	12520000	yes	153	0	-0.550238	xpclr	vcf	0	-0.559346
20	12520001	12540000	yes	153	5.71904	-0.159491	xpclr	vcf	5.7189	-0.15939
20	12540001	12560000	yes	133	0.0639306	-0.54587	xpclr	vcf	0.063952	-0.554874
20	12560001	12580000	yes	120	0	-0.550238	xpclr	vcf	0	-0.559346
20	12580001	12600000	yes	152	5.65804	-0.163659	xpclr	vcf	5.65999	-0.16351
20	12600001	12620000	yes	148	27.6867	1.34143	xpclr	vcf	27.695	1.37753
20	12620001	12640000	yes	185	0	-0.550238	xpclr	vcf	0	-0.559346
20	12640001	12660000	yes	144	9.22001	0.0797088	xpclr	vcf	9.22176	0.0855866
20	12660001	12680000	yes	136	30.7459	1.55044	xpclr	vcf	30.8761	1.6
20	12680001	12700000	yes	150	4.13695	-0.267585	xpclr	vcf	4.13803	-0.269949
20	12700001	12720000	yes	140	0.119098	-0.5421	xpclr	vcf	0.119249	-0.551006
20	12720001	12740000	yes	154	8.49895	0.0304428	xpclr	vcf	8.44357	0.0311629
20	12740001	12760000	yes	108	0.0728318	-0.545261	xpclr	vcf	0.0733041	-0.55422
20	12760001	12780000	yes	89	4.41064	-0.248886	xpclr	vcf	4.41114	-0.250849
20	12780001	12800000	yes	80	0	-0.550238	xpclr	vcf	0	-0.559346
20	12800001	12820000	yes	85	0	-0.550238	xpclr	vcf	0	-0.559346
20	12820001	12840000	yes	104	0	-0.550238	xpclr	vcf	0	-0.559346
20	12840001	12860000	yes	120	0.320308	-0.528353	xpclr	vcf	0.320494	-0.536932
20	12860001	12880000	yes	74	0	-0.550238	xpclr	vcf	0	-0.559346
20	12880001	12900000	yes	128	0	-0.550238	xpclr	vcf	0	-0.559346
20	12900001	12920000	yes	114	7.92844	-0.00853626	xpclr	vcf	7.93096	-0.00468714
20	12920001	12940000	yes	102	0.58708	-0.510126	xpclr	vcf	0.587203	-0.51828
20	12940001	12960000	yes	95	29.3182	1.45289	xpclr	vcf	29.3224	1.49134
20	12960001	12980000	yes	100	2.36017	-0.388982	xpclr	vcf	2.36082	-0.39424
20	12980001	13000000	yes	147	0.553692	-0.512407	xpclr	vcf	0.55377	-0.520618
20	13000001	13020000	yes	173	7.3069	-0.0510023	xpclr	vcf	15.2646	0.508196
20	13020001	13040000	yes	128	0	-0.550238	xpclr	vcf	0	-0.559346
20	13040001	13060000	yes	151	2.38082	-0.387571	xpclr	vcf	2.38105	-0.392825
20	13060001	13080000	yes	159	31.4661	1.59965	xpclr	vcf	31.4099	1.63733
20	13080001	13100000	yes	132	0.0627257	-0.545952	xpclr	vcf	0.0628813	-0.554949
20	13100001	13120000	yes	104	7.0218	-0.0704815	xpclr	vcf	7.02353	-0.0681494
20	13120001	13140000	yes	91	0	-0.550238	xpclr	vcf	0	-0.559346
20	13140001	13160000	yes	106	1.03472	-0.479542	xpclr	vcf	1.03644	-0.486862
20	13160001	13180000	yes	64	10.9187	0.195768	xpclr	vcf	10.8268	0.197838
20	13180001	13200000	yes	113	9.8776	0.124638	xpclr	vcf	9.87812	0.131489
20	13200001	13220000	yes	127	0.870678	-0.49075	xpclr	vcf	0.87082	-0.498445
20	13220001	13240000	yes	175	3.42331	-0.316344	xpclr	vcf	3.42443	-0.319856
20	13240001	13260000	yes	145	11.8885	0.262031	xpclr	vcf	11.8928	0.272387
20	13260001	13280000	yes	99	5.24577	-0.191827	xpclr	vcf	5.2484	-0.192294
20	13280001	13300000	yes	133	29.0009	1.43121	xpclr	vcf	29.0012	1.46888
20	13300001	13320000	yes	107	0	-0.550238	xpclr	vcf	0	-0.559346
20	13320001	13340000	yes	112	0.0844919	-0.544465	xpclr	vcf	0.084649	-0.553426
20	13340001	13360000	yes	144	42.5237	2.35514	xpclr	vcf	42.4475	2.40926
20	13360001	13380000	yes	96	4.26612	-0.25876	xpclr	vcf	4.26689	-0.260937
20	13380001	13400000	yes	111	15.4387	0.504594	xpclr	vcf	15.2981	0.510544
20	13400001	13420000	yes	127	7.83617	-0.0148408	xpclr	vcf	7.8398	-0.0110626
20	13420001	13440000	yes	119	17.7261	0.660876	xpclr	vcf	17.7301	0.680624
20	13440001	13460000	yes	135	0	-0.550238	xpclr	vcf	0	-0.559346
20	13460001	13480000	yes	110	0	-0.550238	xpclr	vcf	0	-0.559346
20	13480001	13500000	yes	120	0.907739	-0.488217	xpclr	vcf	0.908008	-0.495844
20	13500001	13520000	yes	97	0	-0.550238	xpclr	vcf	0	-0.559346
20	13520001	13540000	yes	77	0	-0.550238	xpclr	vcf	0	-0.559346
20	13540001	13560000	yes	78	0	-0.550238	xpclr	vcf	0	-0.559346
20	13560001	13580000	yes	92	10.3757	0.158672	xpclr	vcf	10.3798	0.166576
20	13580001	13600000	yes	87	0.108929	-0.542795	xpclr	vcf	0.109357	-0.551698
20	13600001	13620000	yes	92	21.7722	0.937325	xpclr	vcf	21.6413	0.954156
20	13620001	13640000	yes	98	0	-0.550238	xpclr	vcf	0	-0.559346
20	13640001	13660000	yes	101	1.3516	-0.457891	xpclr	vcf	1.35172	-0.464812
20	13660001	13680000	yes	88	4.78673	-0.22319	xpclr	vcf	4.78784	-0.224504
20	13680001	13700000	yes	88	9.14718	0.0747326	xpclr	vcf	9.06534	0.0746472
20	13700001	13720000	yes	104	4.62052	-0.234546	xpclr	vcf	4.62131	-0.23615
20	13720001	13740000	yes	103	0.0199217	-0.548876	xpclr	vcf	0.020234	-0.557931
20	13740001	13760000	yes	107	0	-0.550238	xpclr	vcf	0	-0.559346
20	13760001	13780000	yes	92	8.58691	0.036453	xpclr	vcf	8.45792	0.0321664
20	13780001	13800000	yes	112	11.9644	0.267213	xpclr	vcf	11.8805	0.271531
20	13800001	13820000	yes	112	48.5675	2.76808	xpclr	vcf	48.3376	2.82119
20	13820001	13840000	yes	119	3.04754	-0.342018	xpclr	vcf	3.04853	-0.346144
20	13840001	13860000	yes	103	23.2182	1.03612	xpclr	vcf	23.2043	1.06347
20	13860001	13880000	yes	115	3.68827	-0.298241	xpclr	vcf	3.68922	-0.301337
20	13880001	13900000	yes	76	0.210464	-0.535858	xpclr	vcf	0.210531	-0.544623
20	13900001	13920000	yes	115	0.878588	-0.490209	xpclr	vcf	0.878573	-0.497902
20	13920001	13940000	yes	109	0	-0.550238	xpclr	vcf	0	-0.559346
20	13940001	13960000	yes	87	8.18371	0.00890468	xpclr	vcf	8.18763	0.0132631
20	13960001	13980000	yes	80	25.1388	1.16734	xpclr	vcf	25.1439	1.19912
20	13980001	14000000	yes	98	8.19026	0.00935221	xpclr	vcf	8.19386	0.0136989
20	14000001	14020000	yes	90	0.417023	-0.521745	xpclr	vcf	0.417045	-0.53018
20	14020001	14040000	yes	94	2.13352	-0.404468	xpclr	vcf	2.13493	-0.410038
20	14040001	14060000	yes	97	15.3086	0.495703	xpclr	vcf	15.2946	0.510294
20	14060001	14080000	yes	61	23.163	1.03235	xpclr	vcf	23.1683	1.06095
20	14080001	14100000	yes	57	58.7072	3.46086	xpclr	vcf	49.2626	2.88588
20	14100001	14120000	yes	84	5.34624	-0.184962	xpclr	vcf	5.34756	-0.185359
20	14120001	14140000	yes	81	0.794781	-0.495935	xpclr	vcf	0.794982	-0.503748
20	14140001	14160000	yes	83	1.51823	-0.446506	xpclr	vcf	1.51954	-0.453076
20	14160001	14180000	yes	74	19.1684	0.759423	xpclr	vcf	19.1728	0.781519
20	14180001	14200000	yes	73	16.0168	0.54409	xpclr	vcf	15.9366	0.555192
20	14200001	14220000	yes	116	23.2571	1.03877	xpclr	vcf	23.2158	1.06428
20	14220001	14240000	yes	92	0	-0.550238	xpclr	vcf	0	-0.559346
20	14240001	14260000	yes	129	0	-0.550238	xpclr	vcf	0	-0.559346
20	14260001	14280000	yes	116	3.73606	-0.294976	xpclr	vcf	3.73801	-0.297925
20	14280001	14300000	yes	88	1.05954	-0.477846	xpclr	vcf	1.0604	-0.485186
20	14300001	14320000	yes	85	29.1635	1.44232	xpclr	vcf	28.992	1.46824
20	14320001	14340000	yes	92	0	-0.550238	xpclr	vcf	0	-0.559346
20	14340001	14360000	yes	112	0	-0.550238	xpclr	vcf	0	-0.559346
20	14360001	14380000	yes	92	16.621	0.585373	xpclr	vcf	16.3641	0.585096
20	14380001	14400000	yes	87	8.76029	0.048299	xpclr	vcf	8.76194	0.0534283
20	14400001	14420000	yes	71	2.25033	-0.396487	xpclr	vcf	2.2524	-0.401823
20	14420001	14440000	yes	79	16.8499	0.601012	xpclr	vcf	16.7061	0.609009
20	14440001	14460000	yes	108	21.2029	0.898422	xpclr	vcf	21.2379	0.925946
20	14460001	14480000	yes	93	0.117583	-0.542204	xpclr	vcf	0.117571	-0.551124
20	14480001	14500000	yes	105	46.1785	2.60485	xpclr	vcf	46.0155	2.65879
20	14500001	14520000	yes	122	0	-0.550238	xpclr	vcf	0	-0.559346
20	14520001	14540000	yes	118	0.621273	-0.50779	xpclr	vcf	0.621285	-0.515896
20	14540001	14560000	yes	101	2.99146	-0.345849	xpclr	vcf	2.99233	-0.350075
20	14560001	14580000	yes	91	0	-0.550238	xpclr	vcf	0	-0.559346
20	14580001	14600000	yes	74	8.63006	0.0394011	xpclr	vcf	8.63015	0.0442113
20	14600001	14620000	yes	80	7.76696	-0.0195694	xpclr	vcf	7.67529	-0.0225678
20	14620001	14640000	yes	74	0	-0.550238	xpclr	vcf	0	-0.559346
20	14640001	14660000	yes	76	0.654433	-0.505524	xpclr	vcf	0.654682	-0.51356
20	14660001	14680000	yes	72	14.3053	0.427152	xpclr	vcf	14.3086	0.44134
20	14680001	14700000	yes	113	0	-0.550238	xpclr	vcf	0	-0.559346
20	14700001	14720000	yes	94	8.19514	0.00968566	xpclr	vcf	8.22009	0.0155335
20	14720001	14740000	yes	87	0.54623	-0.512917	xpclr	vcf	0.54657	-0.521121
20	14740001	14760000	yes	108	9.12537	0.0732421	xpclr	vcf	9.14375	0.0801308
20	14760001	14780000	yes	96	20.039	0.818903	xpclr	vcf	19.9371	0.834975
20	14780001	14800000	yes	79	21.4808	0.917409	xpclr	vcf	21.2353	0.925765
20	14800001	14820000	yes	84	0	-0.550238	xpclr	vcf	0	-0.559346
20	14820001	14840000	yes	91	1.01669	-0.480773	xpclr	vcf	1.0171	-0.488214
20	14840001	14860000	yes	100	7.85208	-0.0137535	xpclr	vcf	7.85257	-0.0101697
20	14860001	14880000	yes	105	10.8663	0.192188	xpclr	vcf	10.8175	0.197186
20	14880001	14900000	yes	103	0.0439004	-0.547238	xpclr	vcf	0.0440691	-0.556264
20	14900001	14920000	yes	149	0	-0.550238	xpclr	vcf	0	-0.559346
20	14920001	14940000	yes	123	9.2772	0.0836159	xpclr	vcf	9.27923	0.0896054
20	14940001	14960000	yes	93	0	-0.550238	xpclr	vcf	0	-0.559346
20	14960001	14980000	yes	92	0	-0.550238	xpclr	vcf	0	-0.559346
20	14980001	15000000	yes	81	10.8584	0.191649	xpclr	vcf	10.8637	0.200415
20	15000001	15020000	yes	102	0	-0.550238	xpclr	vcf	0	-0.559346
20	15020001	15040000	yes	106	0	-0.550238	xpclr	vcf	0	-0.559346
20	15040001	15060000	yes	117	53.5501	3.10851	xpclr	vcf	53.5576	3.18625
20	15060001	15080000	yes	129	6.96293e-05	-0.550233	xpclr	vcf	0.000235103	-0.55933
20	15080001	15100000	yes	143	58.4222	3.44139	xpclr	vcf	58.4042	3.5252
20	15100001	15120000	yes	116	0	-0.550238	xpclr	vcf	0	-0.559346
20	15120001	15140000	yes	197	0.441531	-0.520071	xpclr	vcf	0.441523	-0.528468
20	15140001	15160000	yes	122	0	-0.550238	xpclr	vcf	0	-0.559346
20	15160001	15180000	yes	96	0.781175	-0.496865	xpclr	vcf	0.781521	-0.50469
20	15180001	15200000	yes	119	0.486134	-0.517023	xpclr	vcf	0.485524	-0.525391
20	15200001	15220000	yes	111	4.84793	-0.219009	xpclr	vcf	4.84812	-0.220289
20	15220001	15240000	yes	135	0	-0.550238	xpclr	vcf	0	-0.559346
20	15240001	15260000	yes	100	0	-0.550238	xpclr	vcf	0	-0.559346
20	15260001	15280000	yes	97	2.00434	-0.413294	xpclr	vcf	2.00567	-0.419078
20	15280001	15300000	yes	102	0	-0.550238	xpclr	vcf	0	-0.559346
20	15300001	15320000	yes	133	0.909389	-0.488105	xpclr	vcf	0.909412	-0.495746
20	15320001	15340000	yes	123	13.2506	0.355095	xpclr	vcf	13.6155	0.392863
20	15340001	15360000	yes	114	17.4643	0.642991	xpclr	vcf	17.3396	0.653317
20	15360001	15380000	yes	103	17.5433	0.648386	xpclr	vcf	17.5465	0.667785
20	15380001	15400000	yes	131	0.214652	-0.535572	xpclr	vcf	0.214705	-0.544331
20	15400001	15420000	yes	136	15.6567	0.519486	xpclr	vcf	15.6586	0.535749
20	15420001	15440000	yes	98	0	-0.550238	xpclr	vcf	0	-0.559346
20	15440001	15460000	yes	105	3.34734	-0.321535	xpclr	vcf	3.32715	-0.326659
20	15460001	15480000	yes	115	11.4577	0.232597	xpclr	vcf	9.1491	0.0805048
20	15480001	15500000	yes	135	16.1888	0.55584	xpclr	vcf	16.1914	0.573016
20	15500001	15520000	yes	109	11.657	0.246216	xpclr	vcf	11.6658	0.256511
20	15520001	15540000	yes	101	0.315315	-0.528694	xpclr	vcf	0.31543	-0.537286
20	15540001	15560000	yes	116	25.528	1.19394	xpclr	vcf	25.5296	1.22609
20	15560001	15580000	yes	109	6.78911	-0.0863798	xpclr	vcf	6.78935	-0.0845263
20	15580001	15600000	yes	135	2.53054	-0.377341	xpclr	vcf	2.53185	-0.382279
20	15600001	15620000	yes	121	7.18427	-0.0593808	xpclr	vcf	7.1867	-0.0567373
20	15620001	15640000	yes	119	9.23166	0.0805045	xpclr	vcf	9.22931	0.0861141
20	15640001	15660000	yes	186	21.8348	0.941601	xpclr	vcf	21.7415	0.961165
20	15660001	15680000	yes	126	0	-0.550238	xpclr	vcf	0	-0.559346
20	15680001	15700000	yes	115	29.7629	1.48327	xpclr	vcf	29.7645	1.52227
20	15700001	15720000	yes	107	33.6719	1.75036	xpclr	vcf	33.6726	1.79558
20	15720001	15740000	yes	148	0.193046	-0.537048	xpclr	vcf	0.193149	-0.545838
20	15740001	15760000	yes	131	6.57108	-0.101276	xpclr	vcf	6.48273	-0.10597
20	15760001	15780000	yes	125	0.0581066	-0.546268	xpclr	vcf	0.0581645	-0.555278
20	15780001	15800000	yes	144	0.788188	-0.496386	xpclr	vcf	0.788251	-0.504219
20	15800001	15820000	yes	136	2.82198	-0.357429	xpclr	vcf	2.82231	-0.361965
20	15820001	15840000	yes	130	0.780521	-0.496909	xpclr	vcf	0.780584	-0.504755
20	15840001	15860000	yes	126	1.33182	-0.459243	xpclr	vcf	1.33186	-0.466202
20	15860001	15880000	yes	103	6.38143	-0.114234	xpclr	vcf	6.39073	-0.112404
20	15880001	15900000	yes	105	0.148876	-0.540066	xpclr	vcf	0.148944	-0.54893
20	15900001	15920000	yes	109	3.19832	-0.331716	xpclr	vcf	3.19979	-0.335566
20	15920001	15940000	yes	104	0	-0.550238	xpclr	vcf	0	-0.559346
20	15940001	15960000	yes	100	0	-0.550238	xpclr	vcf	0	-0.559346
20	15960001	15980000	yes	142	0	-0.550238	xpclr	vcf	0	-0.559346
20	15980001	16000000	yes	123	10.4741	0.165395	xpclr	vcf	10.3885	0.167181
20	16000001	16020000	yes	131	0.0981253	-0.543533	xpclr	vcf	0.0983008	-0.552471
20	16020001	16040000	yes	141	0.00685584	-0.549769	xpclr	vcf	0.00694699	-0.55886
20	16040001	16060000	yes	122	6.69774	-0.0926226	xpclr	vcf	6.70079	-0.0907201
20	16060001	16080000	yes	102	0.143065	-0.540463	xpclr	vcf	0.1432	-0.549331
20	16080001	16100000	yes	155	0	-0.550238	xpclr	vcf	0	-0.559346
20	16100001	16120000	yes	112	8.45791	0.0276388	xpclr	vcf	8.46813	0.0328801
20	16120001	16140000	yes	138	0	-0.550238	xpclr	vcf	0	-0.559346
20	16140001	16160000	yes	115	0	-0.550238	xpclr	vcf	0	-0.559346
20	16160001	16180000	yes	105	1.5517	-0.444219	xpclr	vcf	1.5519	-0.450813
20	16180001	16200000	yes	122	0	-0.550238	xpclr	vcf	0	-0.559346
20	16200001	16220000	yes	137	1.09877	-0.475165	xpclr	vcf	1.58312	-0.448629
20	16220001	16240000	yes	191	0	-0.550238	xpclr	vcf	0	-0.559346
20	16240001	16260000	yes	164	5.63809	-0.165022	xpclr	vcf	5.54363	-0.171648
20	16260001	16280000	yes	147	0	-0.550238	xpclr	vcf	0	-0.559346
20	16280001	16300000	yes	109	10.0171	0.134167	xpclr	vcf	10.0187	0.141318
20	16300001	16320000	yes	98	0.0253418	-0.548506	xpclr	vcf	0.0253643	-0.557572
20	16320001	16340000	yes	88	8.53029	0.0325843	xpclr	vcf	8.53141	0.0373063
20	16340001	16360000	yes	93	36.949	1.97426	xpclr	vcf	36.7991	2.01423
20	16360001	16380000	yes	117	1.96781	-0.41579	xpclr	vcf	1.96799	-0.421713
20	16380001	16400000	yes	95	0	-0.550238	xpclr	vcf	0	-0.559346
20	16400001	16420000	yes	129	0.842588	-0.492669	xpclr	vcf	0.842734	-0.500409
20	16420001	16440000	yes	135	0	-0.550238	xpclr	vcf	0	-0.559346
20	16440001	16460000	yes	154	0.160344	-0.539282	xpclr	vcf	0.160525	-0.54812
20	16460001	16480000	yes	149	1.32485	-0.459719	xpclr	vcf	1.32511	-0.466674
20	16480001	16500000	yes	129	11.8203	0.257367	xpclr	vcf	11.7352	0.261363
20	16500001	16520000	yes	143	8.61769	0.0385558	xpclr	vcf	8.61978	0.0434861
20	16520001	16540000	yes	129	0.13825	-0.540792	xpclr	vcf	0.138313	-0.549673
20	16540001	16560000	yes	113	15.3831	0.500792	xpclr	vcf	15.2046	0.504003
20	16560001	16580000	yes	107	26.1715	1.2379	xpclr	vcf	26.1785	1.27147
20	16580001	16600000	yes	95	0	-0.550238	xpclr	vcf	0	-0.559346
20	16600001	16620000	yes	115	4.69766	-0.229275	xpclr	vcf	4.70003	-0.230645
20	16620001	16640000	yes	148	4.73293	-0.226866	xpclr	vcf	4.7327	-0.22836
20	16640001	16660000	yes	236	0	-0.550238	xpclr	vcf	0	-0.559346
20	16660001	16680000	yes	138	0	-0.550238	xpclr	vcf	0	-0.559346
20	16680001	16700000	yes	119	0	-0.550238	xpclr	vcf	0	-0.559346
20	16700001	16720000	yes	133	0.332278	-0.527535	xpclr	vcf	0.332528	-0.536091
20	16720001	16740000	yes	115	0	-0.550238	xpclr	vcf	0	-0.559346
20	16740001	16760000	yes	169	0.90245	-0.488579	xpclr	vcf	0.90251	-0.496228
20	16760001	16780000	yes	132	7.31112	-0.0507138	xpclr	vcf	7.3118	-0.0479889
20	16780001	16800000	yes	118	4.53669	-0.240274	xpclr	vcf	4.53816	-0.241966
20	16800001	16820000	yes	147	23.0648	1.02564	xpclr	vcf	23.0371	1.05177
20	16820001	16840000	yes	130	5.58921	-0.168361	xpclr	vcf	5.58965	-0.168429
20	16840001	16860000	yes	118	8.32115	0.0182952	xpclr	vcf	8.37932	0.0266694
20	16860001	16880000	yes	134	1.01736	-0.480728	xpclr	vcf	1.01822	-0.488136
20	16880001	16900000	yes	127	35.2774	1.86005	xpclr	vcf	35.2813	1.90808
20	16900001	16920000	yes	121	4.46988	-0.244838	xpclr	vcf	4.47071	-0.246683
20	16920001	16940000	yes	107	0.0863388	-0.544339	xpclr	vcf	0.0866303	-0.553288
20	16940001	16960000	yes	112	0	-0.550238	xpclr	vcf	0	-0.559346
20	16960001	16980000	yes	136	8.68916	0.043439	xpclr	vcf	8.69065	0.0484428
20	16980001	17000000	yes	112	0	-0.550238	xpclr	vcf	0	-0.559346
20	17000001	17020000	yes	87	3.9939	-0.277359	xpclr	vcf	3.99605	-0.279879
20	17020001	17040000	yes	89	2.74885	-0.362426	xpclr	vcf	2.75056	-0.366983
20	17040001	17060000	yes	84	10.0592	0.137044	xpclr	vcf	10.0611	0.144284
20	17060001	17080000	yes	143	0	-0.550238	xpclr	vcf	0	-0.559346
20	17080001	17100000	yes	120	0.264144	-0.53219	xpclr	vcf	0.264651	-0.540838
20	17100001	17120000	yes	112	0.555599	-0.512277	xpclr	vcf	0.555734	-0.52048
20	17120001	17140000	yes	108	5.11762	-0.200582	xpclr	vcf	5.11798	-0.201416
20	17140001	17160000	yes	125	17.2986	0.631671	xpclr	vcf	17.208	0.644109
20	17160001	17180000	yes	91	11.5974	0.242138	xpclr	vcf	11.572	0.249952
20	17180001	17200000	yes	105	19.9583	0.813388	xpclr	vcf	19.8044	0.825693
20	17200001	17220000	yes	96	9.66631	0.110202	xpclr	vcf	9.53906	0.107777
20	17220001	17240000	yes	106	3.43014	-0.315877	xpclr	vcf	3.43032	-0.319444
20	17240001	17260000	yes	101	5.13973	-0.199071	xpclr	vcf	2.52315	-0.382887
20	17260001	17280000	yes	111	24.2897	1.10933	xpclr	vcf	24.2947	1.13973
20	17280001	17300000	yes	117	2.79342	-0.35938	xpclr	vcf	2.80285	-0.363326
20	17300001	17320000	yes	114	5.81558	-0.152895	xpclr	vcf	5.79131	-0.154325
20	17320001	17340000	yes	186	1.43038	-0.452509	xpclr	vcf	1.43187	-0.459207
20	17340001	17360000	yes	124	30.4556	1.5306	xpclr	vcf	30.3901	1.56601
20	17360001	17380000	yes	124	22.3067	0.973843	xpclr	vcf	22.2773	0.998636
20	17380001	17400000	yes	117	1.02463	-0.480231	xpclr	vcf	1.02561	-0.487619
20	17400001	17420000	yes	132	4.56864	-0.238091	xpclr	vcf	4.48186	-0.245903
20	17420001	17440000	yes	168	5.65886	-0.163603	xpclr	vcf	5.66227	-0.16335
20	17440001	17460000	yes	125	5.5973	-0.167809	xpclr	vcf	5.60646	-0.167253
20	17460001	17480000	yes	158	0	-0.550238	xpclr	vcf	0	-0.559346
20	17480001	17500000	yes	134	0	-0.550238	xpclr	vcf	0	-0.559346
20	17500001	17520000	yes	117	13.0133	0.338878	xpclr	vcf	12.8922	0.342283
20	17520001	17540000	yes	123	0	-0.550238	xpclr	vcf	0	-0.559346
20	17540001	17560000	yes	81	0.0469084	-0.547033	xpclr	vcf	0.0470384	-0.556057
20	17560001	17580000	yes	88	3.89457	-0.284145	xpclr	vcf	3.89491	-0.286952
20	17580001	17600000	yes	120	0	-0.550238	xpclr	vcf	0	-0.559346
20	17600001	17620000	yes	114	0.0771014	-0.54497	xpclr	vcf	0.0775625	-0.553922
20	17620001	17640000	yes	89	28.858	1.42145	xpclr	vcf	28.6452	1.44398
20	17640001	17660000	yes	61	0	-0.550238	xpclr	vcf	0	-0.559346
20	17660001	17680000	yes	86	1.19793	-0.468391	xpclr	vcf	1.19806	-0.475559
20	17680001	17700000	yes	114	5.82166	-0.15248	xpclr	vcf	5.8219	-0.152186
20	17700001	17720000	yes	129	9.87477	0.124444	xpclr	vcf	9.86827	0.130801
20	17720001	17740000	yes	172	7.60347	-0.0307396	xpclr	vcf	7.60325	-0.0276058
20	17740001	17760000	yes	127	0.368244	-0.525078	xpclr	vcf	0.368421	-0.53358
20	17760001	17780000	yes	152	0.810816	-0.49484	xpclr	vcf	0.454185	-0.527582
20	17780001	17800000	yes	119	0.713971	-0.501456	xpclr	vcf	0.640841	-0.514528
20	17800001	17820000	yes	130	2.98063	-0.346589	xpclr	vcf	2.98116	-0.350856
20	17820001	17840000	yes	129	5.02414	-0.20697	xpclr	vcf	5.02752	-0.207742
20	17840001	17860000	yes	119	1.11597	-0.47399	xpclr	vcf	1.11623	-0.481282
20	17860001	17880000	yes	188	0	-0.550238	xpclr	vcf	0	-0.559346
20	17880001	17900000	yes	124	0.998621	-0.482008	xpclr	vcf	0.998775	-0.489496
20	17900001	17920000	yes	109	41.9295	2.31455	xpclr	vcf	41.8206	2.36542
20	17920001	17940000	yes	106	34.4162	1.80121	xpclr	vcf	34.3321	1.8417
20	17940001	17960000	yes	126	23.6919	1.06849	xpclr	vcf	23.6991	1.09807
20	17960001	17980000	yes	103	0	-0.550238	xpclr	vcf	0	-0.559346
20	17980001	18000000	yes	95	21.1928	0.897733	xpclr	vcf	21.0729	0.914406
20	18000001	18020000	yes	161	1.76553	-0.42961	xpclr	vcf	1.7679	-0.435706
20	18020001	18040000	yes	128	0.986031	-0.482868	xpclr	vcf	0.986371	-0.490363
20	18040001	18060000	yes	131	3.35595	-0.320947	xpclr	vcf	3.32268	-0.326971
20	18060001	18080000	yes	118	0	-0.550238	xpclr	vcf	0	-0.559346
20	18080001	18100000	yes	133	0	-0.550238	xpclr	vcf	0	-0.559346
20	18100001	18120000	yes	120	7.8366	-0.0148109	xpclr	vcf	7.83841	-0.0111594
20	18120001	18140000	yes	113	5.16551	-0.19731	xpclr	vcf	5.16675	-0.198005
20	18140001	18160000	yes	116	4.92848	-0.213505	xpclr	vcf	4.92943	-0.214602
20	18160001	18180000	yes	133	0	-0.550238	xpclr	vcf	0	-0.559346
20	18180001	18200000	yes	126	5.21508	-0.193924	xpclr	vcf	5.21766	-0.194444
20	18200001	18220000	yes	149	3.75624	-0.293597	xpclr	vcf	3.75835	-0.296503
20	18220001	18240000	yes	120	4.77691	-0.223861	xpclr	vcf	4.77832	-0.22517
20	18240001	18260000	yes	102	0	-0.550238	xpclr	vcf	0.0404992	-0.556514
20	18260001	18280000	yes	105	73.6304	4.48047	xpclr	vcf	73.3603	4.57117
20	18280001	18300000	yes	100	0	-0.550238	xpclr	vcf	0	-0.559346
20	18300001	18320000	yes	103	0	-0.550238	xpclr	vcf	0	-0.559346
20	18320001	18340000	yes	131	0	-0.550238	xpclr	vcf	0	-0.559346
20	18340001	18360000	yes	135	0.35338	-0.526093	xpclr	vcf	0.353675	-0.534612
20	18360001	18380000	yes	107	12.7617	0.321689	xpclr	vcf	12.807	0.336321
20	18380001	18400000	yes	111	4.2435	-0.260306	xpclr	vcf	4.24493	-0.262473
20	18400001	18420000	yes	119	51.03	2.93633	xpclr	vcf	51.2546	3.02519
20	18420001	18440000	yes	116	11.1209	0.209582	xpclr	vcf	11.124	0.218621
20	18440001	18460000	yes	102	12.8701	0.3291	xpclr	vcf	12.8748	0.341064
20	18460001	18480000	yes	121	0.312644	-0.528877	xpclr	vcf	0.31273	-0.537475
20	18480001	18500000	yes	104	4.55513	-0.239013	xpclr	vcf	4.55769	-0.2406
20	18500001	18520000	yes	161	2.33276	-0.390854	xpclr	vcf	2.33156	-0.396287
20	18520001	18540000	yes	125	33.2516	1.72164	xpclr	vcf	33.1547	1.75936
20	18540001	18560000	yes	140	3.8858	-0.284745	xpclr	vcf	3.88606	-0.287571
20	18560001	18580000	yes	138	9.9838	0.131894	xpclr	vcf	9.9839	0.138887
20	18580001	18600000	yes	87	0.0489892	-0.54689	xpclr	vcf	0.0491793	-0.555907
20	18600001	18620000	yes	134	4.98199	-0.209849	xpclr	vcf	4.98585	-0.210656
20	18620001	18640000	yes	129	15.5846	0.514565	xpclr	vcf	15.3968	0.517444
20	18640001	18660000	yes	120	5.64888	-0.164285	xpclr	vcf	5.65252	-0.164032
20	18660001	18680000	yes	106	0	-0.550238	xpclr	vcf	0	-0.559346
20	18680001	18700000	yes	141	0	-0.550238	xpclr	vcf	0	-0.559346
20	18700001	18720000	yes	142	3.67196	-0.299355	xpclr	vcf	3.67273	-0.30249
20	18720001	18740000	yes	162	0	-0.550238	xpclr	vcf	0	-0.559346
20	18740001	18760000	yes	153	0	-0.550238	xpclr	vcf	0	-0.559346
20	18760001	18780000	yes	133	3.89307	-0.284248	xpclr	vcf	3.89459	-0.286974
20	18780001	18800000	yes	124	29.3557	1.45546	xpclr	vcf	29.3631	1.49419
20	18800001	18820000	yes	95	1.51951	-0.446419	xpclr	vcf	0.130481	-0.550221
20	18820001	18840000	yes	104	3.97347	-0.278755	xpclr	vcf	3.97487	-0.28136
20	18840001	18860000	yes	148	1.76191	-0.429857	xpclr	vcf	1.76285	-0.43606
20	18860001	18880000	yes	106	2.51035	-0.378721	xpclr	vcf	2.51032	-0.383785
20	18880001	18900000	yes	142	0.491277	-0.516672	xpclr	vcf	0.491514	-0.524972
20	18900001	18920000	yes	103	0	-0.550238	xpclr	vcf	0	-0.559346
20	18920001	18940000	yes	95	16.1495	0.553161	xpclr	vcf	16.1525	0.570297
20	18940001	18960000	yes	93	3.75937	-0.293383	xpclr	vcf	3.76	-0.296387
20	18960001	18980000	yes	135	5.87722	-0.148684	xpclr	vcf	5.87744	-0.148302
20	18980001	19000000	yes	127	6.96131	-0.0746145	xpclr	vcf	6.96514	-0.0722326
20	19000001	19020000	yes	143	0.536471	-0.513584	xpclr	vcf	0.536547	-0.521822
20	19020001	19040000	yes	96	0.993172	-0.48238	xpclr	vcf	0.993179	-0.489887
20	19040001	19060000	yes	136	0	-0.550238	xpclr	vcf	0	-0.559346
20	19060001	19080000	yes	90	0.191808	-0.537133	xpclr	vcf	0.191975	-0.54592
20	19080001	19100000	yes	108	5.22272	-0.193401	xpclr	vcf	5.228	-0.193721
20	19100001	19120000	yes	103	0	-0.550238	xpclr	vcf	0	-0.559346
20	19120001	19140000	yes	78	0	-0.550238	xpclr	vcf	0	-0.559346
20	19140001	19160000	yes	108	18.1306	0.688511	xpclr	vcf	18.0814	0.705193
20	19160001	19180000	yes	102	4.89621	-0.21571	xpclr	vcf	4.8973	-0.216849
20	19180001	19200000	yes	97	3.59158	-0.304847	xpclr	vcf	3.5922	-0.308123
20	19200001	19220000	yes	93	3.74187	-0.294579	xpclr	vcf	3.74257	-0.297606
20	19220001	19240000	yes	87	0	-0.550238	xpclr	vcf	0	-0.559346
20	19240001	19260000	yes	68	13.3591	0.362508	xpclr	vcf	13.3569	0.374781
20	19260001	19280000	yes	124	11.0478	0.20459	xpclr	vcf	11.0498	0.213432
20	19280001	19300000	yes	114	4.46119	-0.245432	xpclr	vcf	4.46129	-0.247342
20	19300001	19320000	yes	110	0.928198	-0.48682	xpclr	vcf	0.928277	-0.494426
20	19320001	19340000	yes	117	0.288472	-0.530528	xpclr	vcf	0.288779	-0.53915
20	19340001	19360000	yes	104	11.7899	0.255295	xpclr	vcf	11.7912	0.265282
20	19360001	19380000	yes	75	0.103831	-0.543143	xpclr	vcf	0.103989	-0.552074
20	19380001	19400000	yes	71	5.32769	-0.186229	xpclr	vcf	5.32954	-0.18662
20	19400001	19420000	yes	72	0	-0.550238	xpclr	vcf	0	-0.559346
20	19420001	19440000	yes	109	28.8064	1.41792	xpclr	vcf	28.8072	1.45531
20	19440001	19460000	yes	116	1.41187	-0.453773	xpclr	vcf	1.41198	-0.460598
20	19460001	19480000	yes	105	0	-0.550238	xpclr	vcf	0	-0.559346
20	19480001	19500000	yes	113	25.457	1.18908	xpclr	vcf	25.4605	1.22126
20	19500001	19520000	yes	148	0.133837	-0.541093	xpclr	vcf	0.134157	-0.549964
20	19520001	19540000	yes	110	2.44679	-0.383064	xpclr	vcf	2.44783	-0.388155
20	19540001	19560000	yes	102	2.08018	-0.408112	xpclr	vcf	2.08133	-0.413787
20	19560001	19580000	yes	127	0	-0.550238	xpclr	vcf	0	-0.559346
20	19580001	19600000	yes	99	0.102454	-0.543238	xpclr	vcf	0.102666	-0.552166
20	19600001	19620000	yes	101	0.00779615	-0.549705	xpclr	vcf	0.00779604	-0.558801
20	19620001	19640000	yes	97	0	-0.550238	xpclr	vcf	0	-0.559346
20	19640001	19660000	yes	108	0.413785	-0.521966	xpclr	vcf	0.413945	-0.530397
20	19660001	19680000	yes	110	0	-0.550238	xpclr	vcf	0	-0.559346
20	19680001	19700000	yes	114	0.0451895	-0.54715	xpclr	vcf	0.0452596	-0.556181
20	19700001	19720000	yes	128	0.575595	-0.510911	xpclr	vcf	0.575776	-0.519079
20	19720001	19740000	yes	128	0	-0.550238	xpclr	vcf	0	-0.559346
20	19740001	19760000	yes	96	6.20203	-0.126491	xpclr	vcf	6.20295	-0.125537
20	19760001	19780000	yes	108	13.2363	0.354118	xpclr	vcf	13.2405	0.366642
20	19780001	19800000	yes	175	0	-0.550238	xpclr	vcf	0	-0.559346
20	19800001	19820000	yes	118	6.087	-0.134351	xpclr	vcf	6.08874	-0.133525
20	19820001	19840000	yes	123	0.648944	-0.505899	xpclr	vcf	0.649509	-0.513922
20	19840001	19860000	yes	133	1.20706	-0.467766	xpclr	vcf	1.20748	-0.4749
20	19860001	19880000	yes	133	0	-0.550238	xpclr	vcf	0	-0.559346
20	19880001	19900000	yes	115	0	-0.550238	xpclr	vcf	0	-0.559346
20	19900001	19920000	yes	118	0	-0.550238	xpclr	vcf	0	-0.559346
20	19920001	19940000	yes	149	1.55685	-0.443867	xpclr	vcf	1.55721	-0.450441
20	19940001	19960000	yes	92	13.4675	0.369913	xpclr	vcf	13.4693	0.382645
20	19960001	19980000	yes	129	26.8159	1.28193	xpclr	vcf	26.8238	1.3166
20	19980001	20000000	yes	74	8.55737	0.0344346	xpclr	vcf	8.5592	0.0392496
20	20000001	20020000	yes	77	9.46523	0.0964628	xpclr	vcf	9.46746	0.10277
20	20020001	20040000	yes	117	7.70382	-0.0238835	xpclr	vcf	7.48358	-0.0359753
20	20040001	20060000	yes	105	0	-0.550238	xpclr	vcf	0	-0.559346
20	20060001	20080000	yes	103	12.6991	0.317411	xpclr	vcf	12.7031	0.329059
20	20080001	20100000	yes	115	12.0735	0.274669	xpclr	vcf	12.0797	0.285462
20	20100001	20120000	yes	120	21.6588	0.929575	xpclr	vcf	21.6632	0.955689
20	20120001	20140000	yes	127	43.9422	2.45206	xpclr	vcf	43.7529	2.50055
20	20140001	20160000	yes	172	0	-0.550238	xpclr	vcf	0	-0.559346
20	20160001	20180000	yes	93	12.9853	0.33697	xpclr	vcf	12.9873	0.348933
20	20180001	20200000	yes	95	34.5948	1.81341	xpclr	vcf	34.604	1.86071
20	20200001	20220000	yes	62	12.1374	0.279037	xpclr	vcf	12.1398	0.289661
20	20220001	20240000	yes	91	51.7188	2.98339	xpclr	vcf	51.4368	3.03793
20	20240001	20260000	yes	111	5.32095	-0.18669	xpclr	vcf	5.32007	-0.187282
20	20260001	20280000	yes	92	0	-0.550238	xpclr	vcf	0	-0.559346
20	20280001	20300000	yes	88	0	-0.550238	xpclr	vcf	0	-0.559346
20	20300001	20320000	yes	81	6.19684	-0.126846	xpclr	vcf	6.19767	-0.125906
20	20320001	20340000	yes	83	0	-0.550238	xpclr	vcf	0	-0.559346
20	20340001	20360000	yes	60	0	-0.550238	xpclr	vcf	0	-0.559346
20	20360001	20380000	yes	103	4.19203	-0.263822	xpclr	vcf	4.19237	-0.266149
20	20380001	20400000	yes	71	172.164	11.2126	xpclr	vcf	172.105	11.477
20	20400001	20420000	yes	76	0	-0.550238	xpclr	vcf	0	-0.559346
20	20420001	20440000	yes	50	38.8572	2.10463	xpclr	vcf	38.7864	2.15322
20	20440001	20460000	yes	68	10.2244	0.148333	xpclr	vcf	10.2262	0.155833
20	20460001	20480000	yes	45	8.84359	0.0539902	xpclr	vcf	8.49016	0.0344209
20	20480001	20500000	yes	58	1.14571	-0.471959	xpclr	vcf	1.14645	-0.479168
20	20500001	20520000	yes	50	96.2011	6.02259	xpclr	vcf	91.3056	5.82619
20	20520001	20540000	yes	54	0	-0.550238	xpclr	vcf	0	-0.559346
20	20540001	20560000	yes	63	0	-0.550238	xpclr	vcf	0	-0.559346
20	20560001	20580000	yes	60	4.57632	-0.237566	xpclr	vcf	4.578	-0.239179
20	20580001	20600000	yes	71	0	-0.550238	xpclr	vcf	0	-0.559346
20	20600001	20620000	yes	53	1.36199	-0.457181	xpclr	vcf	1.36222	-0.464078
20	20620001	20640000	yes	53	19.1699	0.759526	xpclr	vcf	19.1833	0.782257
20	20640001	20660000	yes	56	79.1309	4.85629	xpclr	vcf	78.7127	4.9455
20	20660001	20680000	yes	59	46.1616	2.6037	xpclr	vcf	45.9778	2.65616
20	20680001	20700000	yes	63	38.8348	2.1031	xpclr	vcf	59.423	3.59646
20	20700001	20720000	yes	84	26.4871	1.25946	xpclr	vcf	17.5665	0.669184
20	20720001	20740000	yes	88	6.21484	-0.125616	xpclr	vcf	41.8411	2.36685
20	20740001	20760000	yes	82	3.47515	-0.312802	xpclr	vcf	3.47535	-0.316295
20	20760001	20780000	yes	75	50.5498	2.90352	xpclr	vcf	50.1789	2.94996
20	20780001	20800000	yes	97	0.0165013	-0.54911	xpclr	vcf	0.0164879	-0.558193
20	20800001	20820000	yes	137	0	-0.550238	xpclr	vcf	0	-0.559346
20	20820001	20840000	yes	109	0	-0.550238	xpclr	vcf	0	-0.559346
20	20840001	20860000	yes	97	0	-0.550238	xpclr	vcf	0	-0.559346
20	20860001	20880000	yes	87	0	-0.550238	xpclr	vcf	0	-0.559346
20	20880001	20900000	yes	52	2.27823	-0.39458	xpclr	vcf	2.27967	-0.399915
20	20900001	20920000	yes	65	0.619354	-0.507921	xpclr	vcf	0.619826	-0.515998
20	20920001	20940000	yes	71	0.00677342	-0.549775	xpclr	vcf	0.00677805	-0.558872
20	20940001	20960000	yes	89	0	-0.550238	xpclr	vcf	0	-0.559346
20	20960001	20980000	yes	102	1.31648	-0.460291	xpclr	vcf	1.31665	-0.467265
20	20980001	21000000	yes	119	18.1935	0.692813	xpclr	vcf	16.469	0.592427
20	21000001	21020000	yes	97	18.3665	0.704633	xpclr	vcf	18.3725	0.725551
20	21020001	21040000	yes	81	0	-0.550238	xpclr	vcf	0	-0.559346
20	21040001	21060000	yes	109	0.878224	-0.490234	xpclr	vcf	0.878427	-0.497913
20	21060001	21080000	yes	85	10.9638	0.198849	xpclr	vcf	10.9661	0.207581
20	21080001	21100000	yes	81	9.3816	0.0907488	xpclr	vcf	9.38405	0.0969361
20	21100001	21120000	yes	72	40.9008	2.24426	xpclr	vcf	40.8926	2.30052
20	21120001	21140000	yes	89	2.7236	-0.364151	xpclr	vcf	2.72484	-0.368782
20	21140001	21160000	yes	87	0.0628555	-0.545943	xpclr	vcf	0.0628851	-0.554948
20	21160001	21180000	yes	74	14.5937	0.44686	xpclr	vcf	14.5535	0.458466
20	21180001	21200000	yes	73	0	-0.550238	xpclr	vcf	0	-0.559346
20	21200001	21220000	yes	71	15.0635	0.478956	xpclr	vcf	15.0806	0.495329
20	21220001	21240000	yes	65	13.6866	0.384885	xpclr	vcf	13.5713	0.389776
20	21240001	21260000	yes	55	0	-0.550238	xpclr	vcf	0	-0.559346
20	21260001	21280000	yes	96	0	-0.550238	xpclr	vcf	0	-0.559346
20	21280001	21300000	yes	68	7.94155	-0.00764053	xpclr	vcf	7.9415	-0.00395017
20	21300001	21320000	yes	67	0	-0.550238	xpclr	vcf	0	-0.559346
20	21320001	21340000	yes	73	5.08335	-0.202924	xpclr	vcf	5.08482	-0.203735
20	21340001	21360000	yes	59	17.3824	0.637391	xpclr	vcf	17.3897	0.656817
20	21360001	21380000	yes	81	10.8635	0.192001	xpclr	vcf	10.7874	0.19508
20	21380001	21400000	yes	71	26.9405	1.29044	xpclr	vcf	26.9461	1.32515
20	21400001	21420000	yes	80	0	-0.550238	xpclr	vcf	0	-0.559346
20	21420001	21440000	yes	79	1.15059	-0.471625	xpclr	vcf	1.15141	-0.478821
20	21440001	21460000	yes	64	0	-0.550238	xpclr	vcf	0	-0.559346
20	21460001	21480000	yes	101	15.4597	0.506027	xpclr	vcf	15.4636	0.522116
20	21480001	21500000	yes	67	0	-0.550238	xpclr	vcf	0	-0.559346
20	21500001	21520000	yes	55	12.4444	0.300013	xpclr	vcf	12.4445	0.31097
20	21520001	21540000	yes	107	1.57803	-0.44242	xpclr	vcf	1.57823	-0.448972
20	21540001	21560000	yes	70	5.4203	-0.179902	xpclr	vcf	5.42014	-0.180283
20	21560001	21580000	yes	69	0	-0.550238	xpclr	vcf	0	-0.559346
20	21580001	21600000	yes	64	10.945	0.197566	xpclr	vcf	10.9453	0.206126
20	21600001	21620000	yes	66	3.5358	-0.308658	xpclr	vcf	3.53695	-0.311987
20	21620001	21640000	yes	85	0	-0.550238	xpclr	vcf	0	-0.559346
20	21640001	21660000	yes	51	3.32221	-0.323252	xpclr	vcf	3.32313	-0.32694
20	21660001	21680000	yes	77	0	-0.550238	xpclr	vcf	0	-0.559346
20	21680001	21700000	yes	66	1.11921	-0.473769	xpclr	vcf	1.11934	-0.481064
20	21700001	21720000	yes	68	2.98831	-0.346065	xpclr	vcf	2.98872	-0.350328
20	21720001	21740000	yes	61	0.633009	-0.506988	xpclr	vcf	0.633184	-0.515064
20	21740001	21760000	yes	63	1.68608	-0.435038	xpclr	vcf	1.68639	-0.441407
20	21760001	21780000	yes	89	4.33463	-0.254079	xpclr	vcf	4.33574	-0.256122
20	21780001	21800000	yes	70	4.00645	-0.276502	xpclr	vcf	4.00907	-0.278968
20	21800001	21820000	yes	74	1.36745	-0.456808	xpclr	vcf	1.36852	-0.463638
20	21820001	21840000	yes	69	3.04441	-0.342232	xpclr	vcf	3.04489	-0.346399
20	21840001	21860000	yes	73	0	-0.550238	xpclr	vcf	0	-0.559346
20	21860001	21880000	yes	85	14.0851	0.412108	xpclr	vcf	17.6216	0.67304
20	21880001	21900000	yes	86	0.0331684	-0.547971	xpclr	vcf	0.0332074	-0.557024
20	21900001	21920000	yes	78	4.27776	-0.257965	xpclr	vcf	4.28061	-0.259978
20	21920001	21940000	yes	55	1.30643	-0.460977	xpclr	vcf	1.30665	-0.467965
20	21940001	21960000	yes	56	0	-0.550238	xpclr	vcf	0	-0.559346
20	21960001	21980000	yes	78	28.861	1.42166	xpclr	vcf	28.8584	1.45889
20	21980001	22000000	yes	96	5.23938	-0.192263	xpclr	vcf	5.24011	-0.192874
20	22000001	22020000	yes	68	15.176	0.486643	xpclr	vcf	15.179	0.50221
20	22020001	22040000	yes	96	6.38708	-0.113848	xpclr	vcf	6.29354	-0.119201
20	22040001	22060000	yes	71	0	-0.550238	xpclr	vcf	0	-0.559346
20	22060001	22080000	yes	95	42.1622	2.33044	xpclr	vcf	33.2208	1.76398
20	22080001	22100000	yes	109	28.7731	1.41565	xpclr	vcf	28.7771	1.4532
20	22100001	22120000	yes	101	4.1367	-0.267602	xpclr	vcf	4.14188	-0.26968
20	22120001	22140000	yes	78	13.7485	0.389112	xpclr	vcf	13.6592	0.395926
20	22140001	22160000	yes	112	67.9957	4.09549	xpclr	vcf	67.4639	4.15881
20	22160001	22180000	yes	99	0	-0.550238	xpclr	vcf	0	-0.559346
20	22180001	22200000	yes	98	7.12504	-0.063428	xpclr	vcf	7.12637	-0.0609565
20	22200001	22220000	yes	68	21.9533	0.949694	xpclr	vcf	21.9714	0.977247
20	22220001	22240000	yes	58	22.4346	0.982576	xpclr	vcf	22.3544	1.00403
20	22240001	22260000	yes	59	0	-0.550238	xpclr	vcf	0	-0.559346
20	22260001	22280000	yes	84	18.3345	0.702444	xpclr	vcf	18.3381	0.723143
20	22280001	22300000	yes	86	5.55733	-0.17054	xpclr	vcf	5.56125	-0.170415
20	22300001	22320000	yes	141	1.62579	-0.439158	xpclr	vcf	1.62592	-0.445636
20	22320001	22340000	yes	99	14.8054	0.461326	xpclr	vcf	14.808	0.476264
20	22340001	22360000	yes	92	0	-0.550238	xpclr	vcf	0	-0.559346
20	22360001	22380000	yes	110	13.7129	0.386679	xpclr	vcf	13.5865	0.390839
20	22380001	22400000	yes	91	30.061	1.50364	xpclr	vcf	29.9859	1.53775
20	22400001	22420000	yes	117	8.44693	0.026889	xpclr	vcf	8.40874	0.0287271
20	22420001	22440000	yes	102	0.682495	-0.503607	xpclr	vcf	0.682724	-0.511599
20	22440001	22460000	yes	114	1.91013	-0.41973	xpclr	vcf	1.91041	-0.42574
20	22460001	22480000	yes	112	1.65854	-0.43692	xpclr	vcf	1.6586	-0.443351
20	22480001	22500000	yes	112	34.0986	1.77951	xpclr	vcf	34.0872	1.82458
20	22500001	22520000	yes	117	0	-0.550238	xpclr	vcf	0	-0.559346
20	22520001	22540000	yes	108	6.27262	-0.121668	xpclr	vcf	6.27372	-0.120588
20	22540001	22560000	yes	116	0	-0.550238	xpclr	vcf	0	-0.559346
20	22560001	22580000	yes	84	21.8885	0.945268	xpclr	vcf	22.3299	1.00232
20	22580001	22600000	yes	77	0	-0.550238	xpclr	vcf	0	-0.559346
20	22600001	22620000	yes	82	0	-0.550238	xpclr	vcf	0	-0.559346
20	22620001	22640000	yes	113	23.9042	1.08299	xpclr	vcf	23.919	1.11345
20	22640001	22660000	yes	104	3.14133	-0.33561	xpclr	vcf	3.14137	-0.339651
20	22660001	22680000	yes	108	36.2986	1.92982	xpclr	vcf	31.9564	1.67555
20	22680001	22700000	yes	150	12.2318	0.285487	xpclr	vcf	12.2334	0.29621
20	22700001	22720000	yes	162	12.6756	0.315807	xpclr	vcf	12.6757	0.327143
20	22720001	22740000	yes	150	0	-0.550238	xpclr	vcf	0	-0.559346
20	22740001	22760000	yes	153	0.037696	-0.547662	xpclr	vcf	0.0378807	-0.556697
20	22760001	22780000	yes	124	0	-0.550238	xpclr	vcf	0	-0.559346
20	22780001	22800000	yes	130	1.29182	-0.461975	xpclr	vcf	1.29266	-0.468943
20	22800001	22820000	yes	109	3.52821	-0.309177	xpclr	vcf	3.52875	-0.31256
20	22820001	22840000	yes	123	0	-0.550238	xpclr	vcf	0	-0.559346
20	22840001	22860000	yes	113	0	-0.550238	xpclr	vcf	0	-0.559346
20	22860001	22880000	yes	89	21.8884	0.945261	xpclr	vcf	21.8559	0.969169
20	22880001	22900000	yes	80	11.1164	0.209278	xpclr	vcf	11.0495	0.213413
20	22900001	22920000	yes	78	0	-0.550238	xpclr	vcf	0	-0.559346
20	22920001	22940000	yes	90	5.3918	-0.181849	xpclr	vcf	5.39291	-0.182188
20	22940001	22960000	yes	86	0.237293	-0.534025	xpclr	vcf	0.23734	-0.542748
20	22960001	22980000	yes	161	0	-0.550238	xpclr	vcf	0	-0.559346
20	22980001	23000000	yes	120	10.5562	0.171003	xpclr	vcf	10.4823	0.17374
20	23000001	23020000	yes	117	0	-0.550238	xpclr	vcf	0	-0.559346
20	23020001	23040000	yes	90	60.0005	3.54923	xpclr	vcf	59.8561	3.62674
20	23040001	23060000	yes	87	4.11002	-0.269425	xpclr	vcf	4.11296	-0.271702
20	23060001	23080000	yes	83	0	-0.550238	xpclr	vcf	0	-0.559346
20	23080001	23100000	yes	133	0.809286	-0.494944	xpclr	vcf	0.809302	-0.502747
20	23100001	23120000	yes	141	0.61722	-0.508067	xpclr	vcf	0.617986	-0.516127
20	23120001	23140000	yes	107	13.647	0.382178	xpclr	vcf	13.6419	0.394711
20	23140001	23160000	yes	110	0.596182	-0.509504	xpclr	vcf	0.596435	-0.517634
20	23160001	23180000	yes	89	5.06772	-0.203991	xpclr	vcf	5.06873	-0.20486
20	23180001	23200000	yes	102	0	-0.550238	xpclr	vcf	0	-0.559346
20	23200001	23220000	yes	81	1.91869	-0.419145	xpclr	vcf	1.91967	-0.425093
20	23220001	23240000	yes	110	0	-0.550238	xpclr	vcf	0	-0.559346
20	23240001	23260000	yes	121	7.83276	-0.0150734	xpclr	vcf	7.83652	-0.0112916
20	23260001	23280000	yes	105	11.286	0.220868	xpclr	vcf	11.3449	0.234072
20	23280001	23300000	yes	82	0.0309507	-0.548123	xpclr	vcf	0.0309734	-0.55718
20	23300001	23320000	yes	99	0	-0.550238	xpclr	vcf	0	-0.559346
20	23320001	23340000	yes	114	0	-0.550238	xpclr	vcf	0	-0.559346
20	23340001	23360000	yes	105	5.05164	-0.205091	xpclr	vcf	4.9352	-0.214198
20	23360001	23380000	yes	100	2.74898	-0.362417	xpclr	vcf	2.74943	-0.367062
20	23380001	23400000	yes	115	0.0105324	-0.549518	xpclr	vcf	0.0106416	-0.558602
20	23400001	23420000	yes	107	6.02153	-0.138824	xpclr	vcf	6.02177	-0.138208
20	23420001	23440000	yes	85	1.42295	-0.453016	xpclr	vcf	1.42297	-0.459829
20	23440001	23460000	yes	152	0	-0.550238	xpclr	vcf	0	-0.559346
20	23460001	23480000	yes	99	9.63894	0.108332	xpclr	vcf	9.64227	0.114995
20	23480001	23500000	yes	89	0	-0.550238	xpclr	vcf	0	-0.559346
20	23500001	23520000	yes	81	1.53675	-0.445241	xpclr	vcf	1.53684	-0.451866
20	23520001	23540000	yes	100	0	-0.550238	xpclr	vcf	0	-0.559346
20	23540001	23560000	yes	146	0	-0.550238	xpclr	vcf	0	-0.559346
20	23560001	23580000	yes	121	0	-0.550238	xpclr	vcf	0	-0.559346
20	23580001	23600000	yes	126	5.16407	-0.197409	xpclr	vcf	5.16452	-0.19816
20	23600001	23620000	yes	122	0	-0.550238	xpclr	vcf	0	-0.559346
20	23620001	23640000	yes	137	0	-0.550238	xpclr	vcf	0	-0.559346
20	23640001	23660000	yes	108	0	-0.550238	xpclr	vcf	0	-0.559346
20	23660001	23680000	yes	146	6.79758	-0.0858013	xpclr	vcf	6.80048	-0.0837482
20	23680001	23700000	yes	174	1.12376	-0.473458	xpclr	vcf	1.12399	-0.480739
20	23700001	23720000	yes	237	0.222251	-0.535053	xpclr	vcf	0.22243	-0.54379
20	23720001	23740000	yes	241	0	-0.550238	xpclr	vcf	0	-0.559346
20	23740001	23760000	yes	197	1.36771	-0.45679	xpclr	vcf	1.368	-0.463674
20	23760001	23780000	yes	183	0	-0.550238	xpclr	vcf	0	-0.559346
20	23780001	23800000	yes	232	0.165378	-0.538938	xpclr	vcf	0.165729	-0.547756
20	23800001	23820000	yes	195	0	-0.550238	xpclr	vcf	0	-0.559346
20	23820001	23840000	yes	186	0	-0.550238	xpclr	vcf	0	-0.559346
20	23840001	23860000	yes	155	3.76759	-0.292821	xpclr	vcf	3.76805	-0.295824
20	23860001	23880000	yes	132	0.0620546	-0.545998	xpclr	vcf	0.0621037	-0.555003
20	23880001	23900000	yes	149	13.593	0.378488	xpclr	vcf	13.4531	0.381507
20	23900001	23920000	yes	106	0	-0.550238	xpclr	vcf	0	-0.559346
20	23920001	23940000	yes	114	0	-0.550238	xpclr	vcf	0	-0.559346
20	23940001	23960000	yes	122	0	-0.550238	xpclr	vcf	0	-0.559346
20	23960001	23980000	yes	159	0	-0.550238	xpclr	vcf	0	-0.559346
20	23980001	24000000	yes	167	0	-0.550238	xpclr	vcf	0	-0.559346
20	24000001	24020000	yes	127	0	-0.550238	xpclr	vcf	0	-0.559346
20	24020001	24040000	yes	147	36.5219	1.94508	xpclr	vcf	36.4605	1.99055
20	24040001	24060000	yes	122	4.06717	-0.272353	xpclr	vcf	4.0691	-0.27477
20	24060001	24080000	yes	145	33.3852	1.73077	xpclr	vcf	33.7178	1.79874
20	24080001	24100000	yes	142	27.0224	1.29603	xpclr	vcf	22.2979	1.00008
20	24100001	24120000	yes	114	14.0064	0.406736	xpclr	vcf	14.0091	0.420392
20	24120001	24140000	yes	148	10.8418	0.190519	xpclr	vcf	10.8527	0.199646
20	24140001	24160000	yes	118	4.6027	-0.235764	xpclr	vcf	4.60373	-0.23738
20	24160001	24180000	yes	125	2.27039	-0.395116	xpclr	vcf	2.271	-0.400522
20	24180001	24200000	yes	191	0	-0.550238	xpclr	vcf	0	-0.559346
20	24200001	24220000	yes	206	0.0135843	-0.549309	xpclr	vcf	0.013645	-0.558392
20	24220001	24240000	yes	126	3.73682	-0.294924	xpclr	vcf	3.73766	-0.297949
20	24240001	24260000	yes	120	0	-0.550238	xpclr	vcf	0	-0.559346
20	24260001	24280000	yes	199	11.9799	0.268277	xpclr	vcf	11.9821	0.27863
20	24280001	24300000	yes	187	0.0553182	-0.546458	xpclr	vcf	0.0554441	-0.555469
20	24300001	24320000	yes	104	0	-0.550238	xpclr	vcf	0	-0.559346
20	24320001	24340000	yes	67	0.790239	-0.496245	xpclr	vcf	0.791278	-0.504007
20	24340001	24360000	yes	91	4.24408	-0.260266	xpclr	vcf	4.24705	-0.262325
20	24360001	24380000	yes	118	0.511935	-0.51526	xpclr	vcf	0.512041	-0.523536
20	24380001	24400000	yes	147	13.1724	0.349748	xpclr	vcf	13.181	0.362478
20	24400001	24420000	yes	149	12.9507	0.334605	xpclr	vcf	12.9525	0.346496
20	24420001	24440000	yes	128	0.896049	-0.489016	xpclr	vcf	0.896246	-0.496666
20	24440001	24460000	yes	72	4.78733	-0.223149	xpclr	vcf	4.78856	-0.224454
20	24460001	24480000	yes	74	0	-0.550238	xpclr	vcf	0	-0.559346
20	24480001	24500000	yes	84	10.12	0.141199	xpclr	vcf	10.1237	0.148664
20	24500001	24520000	yes	67	103.217	6.50196	xpclr	vcf	103.138	6.65372
20	24520001	24540000	yes	100	0	-0.550238	xpclr	vcf	0	-0.559346
20	24540001	24560000	yes	106	10.6871	0.179946	xpclr	vcf	10.6923	0.188429
20	24560001	24580000	yes	108	0	-0.550238	xpclr	vcf	0	-0.559346
20	24580001	24600000	yes	107	1.51371	-0.446815	xpclr	vcf	1.51412	-0.453455
20	24600001	24620000	yes	104	4.22834	-0.261341	xpclr	vcf	4.22903	-0.263585
20	24620001	24640000	yes	80	4.7248	-0.227421	xpclr	vcf	4.72715	-0.228748
20	24640001	24660000	yes	191	2.81702	-0.357768	xpclr	vcf	2.82337	-0.361891
20	24660001	24680000	yes	132	20.8309	0.873006	xpclr	vcf	20.8347	0.897747
20	24680001	24700000	yes	86	14.4165	0.434752	xpclr	vcf	14.4168	0.448906
20	24700001	24720000	yes	129	13.5353	0.374543	xpclr	vcf	13.5383	0.387469
20	24720001	24740000	yes	167	0	-0.550238	xpclr	vcf	0	-0.559346
20	24740001	24760000	yes	130	0.127858	-0.541502	xpclr	vcf	0.127952	-0.550398
20	24760001	24780000	yes	111	2.21675	-0.398781	xpclr	vcf	2.21739	-0.404271
20	24780001	24800000	yes	116	5.39541	-0.181602	xpclr	vcf	5.39591	-0.181978
20	24800001	24820000	yes	109	0	-0.550238	xpclr	vcf	0	-0.559346
20	24820001	24840000	yes	96	4.68383	-0.23022	xpclr	vcf	4.68395	-0.23177
20	24840001	24860000	yes	108	16.6921	0.590229	xpclr	vcf	16.6935	0.60813
20	24860001	24880000	yes	127	0.122615	-0.54186	xpclr	vcf	0.123339	-0.55072
20	24880001	24900000	yes	167	19.4564	0.779095	xpclr	vcf	19.4623	0.801765
20	24900001	24920000	yes	170	1.87193	-0.422341	xpclr	vcf	1.87452	-0.42825
20	24920001	24940000	yes	194	0	-0.550238	xpclr	vcf	0	-0.559346
20	24940001	24960000	yes	104	0	-0.550238	xpclr	vcf	0	-0.559346
20	24960001	24980000	yes	104	25.778	1.21101	xpclr	vcf	25.7808	1.24366
20	24980001	25000000	yes	98	0	-0.550238	xpclr	vcf	0	-0.559346
20	25000001	25020000	yes	84	24.2659	1.1077	xpclr	vcf	24.2728	1.1382
20	25020001	25040000	yes	107	2.19198	-0.400473	xpclr	vcf	2.19263	-0.406002
20	25040001	25060000	yes	79	0.262221	-0.532322	xpclr	vcf	0.262235	-0.541007
20	25060001	25080000	yes	79	9.50417	0.0991232	xpclr	vcf	9.50361	0.105298
20	25080001	25100000	yes	108	14.5803	0.445945	xpclr	vcf	14.2202	0.43516
20	25100001	25120000	yes	108	5.92413	-0.145478	xpclr	vcf	5.9274	-0.144808
20	25120001	25140000	yes	102	42.8862	2.37991	xpclr	vcf	42.7908	2.43327
20	25140001	25160000	yes	117	4.86197	-0.218049	xpclr	vcf	4.86306	-0.219244
20	25160001	25180000	yes	104	6.71547	-0.091411	xpclr	vcf	6.72165	-0.0892612
20	25180001	25200000	yes	117	1.0059	-0.481511	xpclr	vcf	1.00619	-0.488978
20	25200001	25220000	yes	116	0	-0.550238	xpclr	vcf	0	-0.559346
20	25220001	25240000	yes	156	0	-0.550238	xpclr	vcf	0	-0.559346
20	25240001	25260000	yes	143	4.39699	-0.249818	xpclr	vcf	4.39769	-0.251789
20	25260001	25280000	yes	155	6.78372	-0.086748	xpclr	vcf	14.6168	0.462893
20	25280001	25300000	yes	101	29.8983	1.49253	xpclr	vcf	29.7674	1.52247
20	25300001	25320000	yes	76	0.0155201	-0.549177	xpclr	vcf	0.0155879	-0.558256
20	25320001	25340000	yes	96	45.0824	2.52997	xpclr	vcf	44.9376	2.58341
20	25340001	25360000	yes	116	5.07076	-0.203784	xpclr	vcf	5.07339	-0.204534
20	25360001	25380000	yes	98	6.64077	-0.0965149	xpclr	vcf	6.64131	-0.0948801
20	25380001	25400000	yes	101	6.31108	-0.11904	xpclr	vcf	6.31222	-0.117895
20	25400001	25420000	yes	115	2.46051	-0.382126	xpclr	vcf	2.46087	-0.387243
20	25420001	25440000	yes	120	0	-0.550238	xpclr	vcf	0	-0.559346
20	25440001	25460000	yes	113	68.1584	4.1066	xpclr	vcf	68.0514	4.19989
20	25460001	25480000	yes	95	0	-0.550238	xpclr	vcf	0	-0.559346
20	25480001	25500000	yes	74	15.7962	0.529019	xpclr	vcf	15.6034	0.531893
20	25500001	25520000	yes	95	1.98682	-0.414491	xpclr	vcf	1.98906	-0.420239
20	25520001	25540000	yes	100	0.431911	-0.520728	xpclr	vcf	0.432192	-0.529121
20	25540001	25560000	yes	88	4.69487	-0.229466	xpclr	vcf	4.69467	-0.23102
20	25560001	25580000	yes	74	4.60313	-0.235734	xpclr	vcf	4.60372	-0.237381
20	25580001	25600000	yes	90	0	-0.550238	xpclr	vcf	0	-0.559346
20	25600001	25620000	yes	83	17.9026	0.672935	xpclr	vcf	17.8937	0.692064
20	25620001	25640000	yes	71	0	-0.550238	xpclr	vcf	0	-0.559346
20	25640001	25660000	yes	77	0.975563	-0.483583	xpclr	vcf	0.975569	-0.491119
20	25660001	25680000	yes	87	2.62289	-0.371032	xpclr	vcf	2.6261	-0.375688
20	25680001	25700000	yes	116	1.64447	-0.437881	xpclr	vcf	1.64517	-0.44429
20	25700001	25720000	yes	134	12.9144	0.332123	xpclr	vcf	12.9158	0.343929
20	25720001	25740000	yes	110	9.6888	0.111738	xpclr	vcf	9.57213	0.11009
20	25740001	25760000	yes	77	19.9249	0.81111	xpclr	vcf	19.925	0.83413
20	25760001	25780000	yes	12	0	-0.550238	xpclr	vcf	0	-0.559346
20	25820001	25840000	yes	121	4.28056	-0.257773	xpclr	vcf	4.2047	-0.265287
20	25840001	25860000	yes	164	2.61494	-0.371575	xpclr	vcf	2.61584	-0.376405
20	25860001	25880000	yes	105	0.726776	-0.500581	xpclr	vcf	0.727834	-0.508444
20	25880001	25900000	yes	81	0.436871	-0.520389	xpclr	vcf	0.440118	-0.528566
20	25900001	25920000	yes	98	8.67855	0.0427142	xpclr	vcf	8.68159	0.0478088
20	25920001	25940000	yes	104	0.0639358	-0.545869	xpclr	vcf	0.0640594	-0.554866
20	25940001	25960000	yes	117	0	-0.550238	xpclr	vcf	0	-0.559346
20	25960001	25980000	yes	116	6.35437	-0.116083	xpclr	vcf	6.35569	-0.114855
20	25980001	26000000	yes	68	0	-0.550238	xpclr	vcf	0	-0.559346
20	26040001	26060000	yes	23	0	-0.550238	xpclr	vcf	0	-0.559346
20	26060001	26080000	yes	88	0	-0.550238	xpclr	vcf	0	-0.559346
20	26080001	26100000	yes	95	6.69515	-0.0927993	xpclr	vcf	6.69522	-0.0911094
20	26100001	26120000	yes	102	0	-0.550238	xpclr	vcf	0	-0.559346
20	26120001	26140000	yes	78	1.36896	-0.456705	xpclr	vcf	1.36922	-0.463588
20	26140001	26160000	yes	79	22.3075	0.973895	xpclr	vcf	22.2951	0.99988
20	26160001	26180000	yes	72	21.7969	0.939008	xpclr	vcf	21.8014	0.965355
20	26180001	26200000	yes	81	0	-0.550238	xpclr	vcf	0	-0.559346
20	26200001	26220000	yes	79	15.3649	0.499554	xpclr	vcf	15.376	0.515989
20	26220001	26240000	yes	76	35.5633	1.87958	xpclr	vcf	35.4739	1.92155
20	26240001	26260000	yes	127	16.346	0.566581	xpclr	vcf	16.2744	0.578817
20	26260001	26280000	yes	141	11.6732	0.24732	xpclr	vcf	11.6794	0.257463
20	26280001	26300000	yes	131	0	-0.550238	xpclr	vcf	0	-0.559346
20	26300001	26320000	yes	131	15.2556	0.492084	xpclr	vcf	15.2237	0.505337
20	29420001	29440000	yes	95	8.16165	0.00739767	xpclr	vcf	8.16243	0.0115012
20	29440001	29460000	yes	115	0	-0.550238	xpclr	vcf	0	-0.559346
20	29460001	29480000	yes	99	0.880581	-0.490073	xpclr	vcf	0.883132	-0.497584
20	29480001	29500000	yes	123	0	-0.550238	xpclr	vcf	0	-0.559346
20	29500001	29520000	yes	137	0.341755	-0.526888	xpclr	vcf	0.341997	-0.535428
20	29520001	29540000	yes	165	23.7216	1.07052	xpclr	vcf	23.6149	1.09219
20	29540001	29560000	yes	153	29.5146	1.46632	xpclr	vcf	29.4821	1.50251
20	29560001	29580000	yes	153	0	-0.550238	xpclr	vcf	0	-0.559346
20	29580001	29600000	yes	151	0	-0.550238	xpclr	vcf	0	-0.559346
20	29600001	29620000	yes	123	0.750418	-0.498966	xpclr	vcf	0.75074	-0.506843
20	29620001	29640000	yes	175	27.9509	1.35947	xpclr	vcf	27.888	1.39102
20	29640001	29660000	yes	171	0.828901	-0.493604	xpclr	vcf	0.829078	-0.501364
20	29800001	29820000	yes	191	0.656726	-0.505368	xpclr	vcf	0.65714	-0.513389
20	29820001	29840000	yes	190	4.0125	-0.276088	xpclr	vcf	4.01277	-0.278709
20	29840001	29860000	yes	95	2.90311	-0.351886	xpclr	vcf	2.90419	-0.356239
20	29860001	29880000	yes	125	29.017	1.43231	xpclr	vcf	29.0289	1.47082
20	29880001	29900000	yes	111	0.925846	-0.48698	xpclr	vcf	0.925921	-0.494591
20	29900001	29920000	yes	105	2.30158	-0.392985	xpclr	vcf	2.30179	-0.398368
20	29920001	29940000	yes	66	0	-0.550238	xpclr	vcf	0	-0.559346
20	29940001	29960000	yes	66	7.51074	-0.0370753	xpclr	vcf	7.51289	-0.0339255
20	29960001	29980000	yes	95	1.36777	-0.456786	xpclr	vcf	1.36786	-0.463684
20	29980001	30000000	yes	108	0	-0.550238	xpclr	vcf	0	-0.559346
20	30000001	30020000	yes	116	8.89992	0.0578389	xpclr	vcf	8.9007	0.0631327
20	30020001	30040000	yes	104	0.428636	-0.520952	xpclr	vcf	0.429605	-0.529301
20	30040001	30060000	yes	93	0	-0.550238	xpclr	vcf	0	-0.559346
20	30060001	30080000	yes	80	20.6231	0.858814	xpclr	vcf	20.5192	0.875685
20	30080001	30100000	yes	64	50.8014	2.92071	xpclr	vcf	50.7246	2.98813
20	30100001	30120000	yes	82	31.1122	1.57547	xpclr	vcf	30.913	1.60259
20	30120001	30140000	yes	85	33.2436	1.72109	xpclr	vcf	32.9751	1.7468
20	30140001	30160000	yes	82	6.01039	-0.139585	xpclr	vcf	6.01185	-0.138902
20	30160001	30180000	yes	86	3.13534	-0.336019	xpclr	vcf	3.13563	-0.340053
20	30180001	30200000	yes	102	11.9027	0.263002	xpclr	vcf	11.8014	0.265997
20	30200001	30220000	yes	95	2.74608	-0.362615	xpclr	vcf	2.74729	-0.367212
20	30220001	30240000	yes	111	26.6889	1.27325	xpclr	vcf	26.165	1.27053
20	30240001	30260000	yes	77	42.151	2.32968	xpclr	vcf	42.1229	2.38656
20	30260001	30280000	yes	59	93.5014	5.83813	xpclr	vcf	93.5	5.97967
20	30280001	30300000	yes	72	11.3654	0.226292	xpclr	vcf	11.2944	0.230541
20	30300001	30320000	yes	55	8.08867	0.0024111	xpclr	vcf	8.03967	0.00291595
20	30320001	30340000	yes	91	0.0431358	-0.54729	xpclr	vcf	0.0433188	-0.556317
20	30340001	30360000	yes	77	9.37285	0.0901512	xpclr	vcf	9.3751	0.0963101
20	30360001	30380000	yes	68	0	-0.550238	xpclr	vcf	0	-0.559346
20	30380001	30400000	yes	62	7.53303	-0.035552	xpclr	vcf	7.53487	-0.0323878
20	30400001	30420000	yes	79	4.56319	-0.238463	xpclr	vcf	4.56284	-0.24024
20	30420001	30440000	yes	77	1.98782	-0.414422	xpclr	vcf	1.98875	-0.420261
20	30440001	30460000	yes	73	23.2282	1.0368	xpclr	vcf	23.1537	1.05993
20	30460001	30480000	yes	89	1.47948	-0.449154	xpclr	vcf	1.47992	-0.455847
20	30480001	30500000	yes	62	4.21997	-0.261913	xpclr	vcf	4.22145	-0.264115
20	30500001	30520000	yes	73	1.48358	-0.448874	xpclr	vcf	1.48372	-0.455581
20	30520001	30540000	yes	59	2.02691	-0.411751	xpclr	vcf	2.02848	-0.417483
20	30540001	30560000	yes	54	9.3337	0.087476	xpclr	vcf	9.33497	0.0935037
20	30560001	30580000	yes	89	6.52848	-0.104187	xpclr	vcf	6.53025	-0.102647
20	30580001	30600000	yes	79	0	-0.550238	xpclr	vcf	0	-0.559346
20	30600001	30620000	yes	71	4.92139	-0.21399	xpclr	vcf	4.92117	-0.21518
20	30620001	30640000	yes	72	0.157804	-0.539456	xpclr	vcf	0.158187	-0.548283
20	30640001	30660000	yes	90	0	-0.550238	xpclr	vcf	0	-0.559346
20	30660001	30680000	yes	101	6.63539	-0.0968823	xpclr	vcf	6.56713	-0.100068
20	30680001	30700000	yes	88	13.5727	0.377098	xpclr	vcf	13.5767	0.390154
20	30700001	30720000	yes	86	0.214268	-0.535598	xpclr	vcf	0.214466	-0.544347
20	30720001	30740000	yes	99	6.72691	-0.0906297	xpclr	vcf	6.72923	-0.0887312
20	30740001	30760000	yes	72	10.542	0.170029	xpclr	vcf	10.4605	0.172218
20	30760001	30780000	yes	58	8.5325	0.0327354	xpclr	vcf	8.53484	0.0375455
20	30780001	30800000	yes	49	14.0601	0.410401	xpclr	vcf	14.0698	0.424641
20	30800001	30820000	yes	59	4.23852	-0.260646	xpclr	vcf	4.24149	-0.262713
20	30820001	30840000	yes	76	13.9195	0.400796	xpclr	vcf	13.9212	0.414244
20	30840001	30860000	yes	75	2.37919	-0.387682	xpclr	vcf	2.37997	-0.392901
20	30860001	30880000	yes	75	13.9427	0.402382	xpclr	vcf	13.9566	0.416719
20	30880001	30900000	yes	81	0	-0.550238	xpclr	vcf	0	-0.559346
20	30900001	30920000	yes	77	0	-0.550238	xpclr	vcf	0	-0.559346
20	30920001	30940000	yes	81	8.53857	0.0331499	xpclr	vcf	8.45006	0.0316168
20	30940001	30960000	yes	64	8.19116	0.0094138	xpclr	vcf	8.2496	0.0175972
20	30960001	30980000	yes	76	1.28189	-0.462654	xpclr	vcf	1.28191	-0.469695
20	30980001	31000000	yes	68	0	-0.550238	xpclr	vcf	0	-0.559346
20	31000001	31020000	yes	71	0.239495	-0.533874	xpclr	vcf	0.239815	-0.542575
20	31020001	31040000	yes	84	9.66209	0.109913	xpclr	vcf	9.66423	0.116531
20	31040001	31060000	yes	90	4.76791	-0.224476	xpclr	vcf	4.76794	-0.225896
20	31060001	31080000	yes	77	8.28979	0.0161525	xpclr	vcf	8.29483	0.0207606
20	31080001	31100000	yes	88	18.2124	0.694104	xpclr	vcf	18.2283	0.715466
20	31100001	31120000	yes	75	9.7063	0.112934	xpclr	vcf	9.70041	0.119061
20	31120001	31140000	yes	67	30.9569	1.56485	xpclr	vcf	30.9617	1.60599
20	31140001	31160000	yes	68	0.202828	-0.53638	xpclr	vcf	0.203169	-0.545137
20	31160001	31180000	yes	100	3.75796	-0.293479	xpclr	vcf	3.76032	-0.296365
20	31180001	31200000	yes	93	1.03664	-0.47941	xpclr	vcf	1.03687	-0.486832
20	31200001	31220000	yes	101	17.4082	0.639156	xpclr	vcf	17.2817	0.649267
20	31220001	31240000	yes	89	15.2665	0.492826	xpclr	vcf	15.2427	0.506664
20	31240001	31260000	yes	93	2.09929	-0.406806	xpclr	vcf	2.1	-0.412481
20	31260001	31280000	yes	104	0.207704	-0.536046	xpclr	vcf	0.207801	-0.544813
20	31280001	31300000	yes	93	0.451011	-0.519423	xpclr	vcf	0.451221	-0.52779
20	31300001	31320000	yes	119	5.01347	-0.207698	xpclr	vcf	5.01537	-0.208592
20	31320001	31340000	yes	123	19.9817	0.81499	xpclr	vcf	20.0254	0.841149
20	31340001	31360000	yes	111	2.92364	-0.350483	xpclr	vcf	2.92375	-0.354871
20	31360001	31380000	yes	117	0.206218	-0.536148	xpclr	vcf	0.206463	-0.544907
20	31380001	31400000	yes	139	12.921	0.332574	xpclr	vcf	12.906	0.343249
20	31400001	31420000	yes	134	10.833	0.189915	xpclr	vcf	10.8385	0.198657
20	31420001	31440000	yes	84	6.35771	-0.115855	xpclr	vcf	6.28165	-0.120033
20	31440001	31460000	yes	107	18.3204	0.701482	xpclr	vcf	18.324	0.72216
20	31460001	31480000	yes	123	0	-0.550238	xpclr	vcf	0	-0.559346
20	31480001	31500000	yes	120	0.464767	-0.518483	xpclr	vcf	0.464962	-0.526829
20	31500001	31520000	yes	129	1.12277	-0.473526	xpclr	vcf	1.12296	-0.480811
20	31520001	31540000	yes	105	0	-0.550238	xpclr	vcf	0	-0.559346
20	31540001	31560000	yes	118	3.20996	-0.330921	xpclr	vcf	3.21012	-0.334844
20	31560001	31580000	yes	144	0	-0.550238	xpclr	vcf	0	-0.559346
20	31580001	31600000	yes	143	2.64076	-0.369811	xpclr	vcf	2.64103	-0.374643
20	31600001	31620000	yes	114	8.58138	0.0360747	xpclr	vcf	8.57797	0.0405624
20	31620001	31640000	yes	99	3.47523	-0.312796	xpclr	vcf	3.47602	-0.316247
20	31640001	31660000	yes	106	21.2929	0.904577	xpclr	vcf	21.3005	0.930323
20	31660001	31680000	yes	129	0	-0.550238	xpclr	vcf	0	-0.559346
20	31680001	31700000	yes	134	25.6474	1.20209	xpclr	vcf	25.2739	1.20821
20	31700001	31720000	yes	126	20.2813	0.835455	xpclr	vcf	20.2839	0.859228
20	31720001	31740000	yes	105	2.0482	-0.410296	xpclr	vcf	2.05024	-0.415961
20	31740001	31760000	yes	110	61.121	3.62578	xpclr	vcf	61.1183	3.71502
20	31760001	31780000	yes	124	0	-0.550238	xpclr	vcf	0	-0.559346
20	31780001	31800000	yes	97	36.7444	1.96028	xpclr	vcf	35.9446	1.95447
20	31800001	31820000	yes	102	0	-0.550238	xpclr	vcf	0	-0.559346
20	31820001	31840000	yes	100	5.24618	-0.191799	xpclr	vcf	5.24755	-0.192354
20	31840001	31860000	yes	111	21.6453	0.928654	xpclr	vcf	21.6351	0.953724
20	31860001	31880000	yes	101	14.9829	0.473452	xpclr	vcf	15.0561	0.49362
20	31880001	31900000	yes	100	23.0512	1.02471	xpclr	vcf	23.0305	1.05131
20	31900001	31920000	yes	97	9.37456	0.0902683	xpclr	vcf	9.37546	0.0963357
20	31920001	31940000	yes	74	10.0267	0.134825	xpclr	vcf	10.0284	0.142002
20	31940001	31960000	yes	90	2.53365	-0.377129	xpclr	vcf	2.53418	-0.382116
20	31960001	31980000	yes	71	2.04454	-0.410547	xpclr	vcf	2.04497	-0.416329
20	31980001	32000000	yes	55	17.4396	0.641305	xpclr	vcf	17.4347	0.659967
20	32000001	32020000	yes	68	3.67546	-0.299116	xpclr	vcf	3.67644	-0.302231
20	32020001	32040000	yes	64	38.8179	2.10195	xpclr	vcf	38.2191	2.11354
20	32040001	32060000	yes	57	23.2425	1.03778	xpclr	vcf	23.246	1.06639
20	32060001	32080000	yes	49	0	-0.550238	xpclr	vcf	0	-0.559346
20	32080001	32100000	yes	45	2.38132	-0.387537	xpclr	vcf	2.3828	-0.392703
20	32100001	32120000	yes	57	4.06216	-0.272696	xpclr	vcf	4.06416	-0.275115
20	32120001	32140000	yes	59	61.5374	3.65423	xpclr	vcf	61.5407	3.74456
20	32140001	32160000	yes	45	70.2398	4.24881	xpclr	vcf	70.0864	4.34221
20	32160001	32180000	yes	64	22.1514	0.963231	xpclr	vcf	22.1549	0.990077
20	32180001	32200000	yes	52	18.1876	0.692411	xpclr	vcf	17.978	0.697961
20	32200001	32220000	yes	46	0.0324093	-0.548023	xpclr	vcf	0.0329691	-0.557041
20	32220001	32240000	yes	51	0	-0.550238	xpclr	vcf	0	-0.559346
20	32240001	32260000	yes	48	21.6372	0.928098	xpclr	vcf	21.6427	0.954254
20	32260001	32280000	yes	53	78.4803	4.81184	xpclr	vcf	78.2275	4.91157
20	32280001	32300000	yes	91	23.3297	1.04373	xpclr	vcf	23.3364	1.07271
20	32300001	32320000	yes	67	7.46295	-0.0403402	xpclr	vcf	7.39529	-0.0421495
20	32320001	32340000	yes	78	0	-0.550238	xpclr	vcf	0	-0.559346
20	32340001	32360000	yes	74	0	-0.550238	xpclr	vcf	0	-0.559346
20	32360001	32380000	yes	59	3.48645	-0.31203	xpclr	vcf	3.48726	-0.315462
20	32380001	32400000	yes	59	8.31943	0.0181773	xpclr	vcf	8.32248	0.0226942
20	32400001	32420000	yes	40	1.5915	-0.4415	xpclr	vcf	1.59216	-0.447997
20	32420001	32440000	yes	52	27.2185	1.30943	xpclr	vcf	27.0793	1.33447
20	32440001	32460000	yes	80	0	-0.550238	xpclr	vcf	0	-0.559346
20	32460001	32480000	yes	130	6.87473	-0.0805298	xpclr	vcf	6.87633	-0.0784438
20	32480001	32500000	yes	106	9.03456	0.0670382	xpclr	vcf	9.03458	0.0724954
20	32500001	32520000	yes	99	30.314	1.52093	xpclr	vcf	38.8782	2.15964
20	32520001	32540000	yes	100	22.0798	0.958337	xpclr	vcf	22.0919	0.985671
20	32540001	32560000	yes	116	2.14013	-0.404016	xpclr	vcf	2.14035	-0.409659
20	32560001	32580000	yes	65	5.30872	-0.187526	xpclr	vcf	5.30954	-0.188019
20	32580001	32600000	yes	64	2.58763	-0.373441	xpclr	vcf	2.58844	-0.378321
20	32600001	32620000	yes	67	54.8459	3.19704	xpclr	vcf	54.8499	3.27664
20	32620001	32640000	yes	47	10.6752	0.17913	xpclr	vcf	10.681	0.187643
20	32640001	32660000	yes	51	75.5468	4.61141	xpclr	vcf	75.7133	4.73573
20	32660001	32680000	yes	67	27.9739	1.36105	xpclr	vcf	27.8625	1.38925
20	32680001	32700000	yes	50	17.1789	0.623491	xpclr	vcf	17.1831	0.642368
20	32700001	32720000	yes	72	0.440059	-0.520171	xpclr	vcf	0.440146	-0.528564
20	32720001	32740000	yes	83	8.98973	0.063975	xpclr	vcf	8.99262	0.0695608
20	32740001	32760000	yes	57	0.271306	-0.531701	xpclr	vcf	0.272478	-0.54029
20	32760001	32780000	yes	71	0	-0.550238	xpclr	vcf	0	-0.559346
20	32780001	32800000	yes	70	0	-0.550238	xpclr	vcf	0	-0.559346
20	32800001	32820000	yes	51	8.60529	0.0377088	xpclr	vcf	8.53095	0.0372741
20	32820001	32840000	yes	51	76.2558	4.65985	xpclr	vcf	76.089	4.76201
20	32840001	32860000	yes	70	88.2036	5.47617	xpclr	vcf	106.221	6.86932
20	32860001	32880000	yes	71	0.111299	-0.542633	xpclr	vcf	0.111295	-0.551563
20	32880001	32900000	yes	39	0.940295	-0.485993	xpclr	vcf	0.940274	-0.493587
20	32900001	32920000	yes	71	7.34717	-0.0482506	xpclr	vcf	7.34757	-0.045487
20	32920001	32940000	yes	73	20.9263	0.879529	xpclr	vcf	20.855	0.899169
20	32940001	32960000	yes	60	13.4601	0.369406	xpclr	vcf	13.4635	0.382234
20	32960001	32980000	yes	80	0	-0.550238	xpclr	vcf	0	-0.559346
20	32980001	33000000	yes	88	30.5451	1.53672	xpclr	vcf	30.5289	1.57572
20	33000001	33020000	yes	64	21.275	0.903348	xpclr	vcf	21.2861	0.929318
20	33020001	33040000	yes	60	0	-0.550238	xpclr	vcf	0	-0.559346
20	33040001	33060000	yes	63	5.63821	-0.165014	xpclr	vcf	5.63961	-0.164935
20	33060001	33080000	yes	78	9.39074	0.0913736	xpclr	vcf	9.38994	0.0973483
20	33080001	33100000	yes	63	7.29832	-0.0515883	xpclr	vcf	7.35664	-0.0448525
20	33100001	33120000	yes	78	33.7647	1.7567	xpclr	vcf	33.7681	1.80226
20	33120001	33140000	yes	71	52.3227	3.02465	xpclr	vcf	52.3302	3.10042
20	33140001	33160000	yes	65	3.0031	-0.345054	xpclr	vcf	3.00125	-0.349451
20	33160001	33180000	yes	57	0	-0.550238	xpclr	vcf	0	-0.559346
20	33180001	33200000	yes	49	0	-0.550238	xpclr	vcf	0	-0.559346
20	33200001	33220000	yes	60	0	-0.550238	xpclr	vcf	0	-0.559346
20	33220001	33240000	yes	74	0	-0.550238	xpclr	vcf	0	-0.559346
20	33240001	33260000	yes	59	1.06551	-0.477438	xpclr	vcf	1.06579	-0.484809
20	33260001	33280000	yes	77	33.6906	1.75163	xpclr	vcf	33.4207	1.77796
20	33280001	33300000	yes	97	0.686955	-0.503302	xpclr	vcf	0.68706	-0.511296
20	33300001	33320000	yes	46	0	-0.550238	xpclr	vcf	0	-0.559346
20	33320001	33340000	yes	47	33.6552	1.74921	xpclr	vcf	33.6618	1.79482
20	33340001	33360000	yes	71	5.989	-0.141046	xpclr	vcf	6.00213	-0.139582
20	33360001	33380000	yes	63	2.11188	-0.405946	xpclr	vcf	2.11281	-0.411585
20	33380001	33400000	yes	54	22.8943	1.01399	xpclr	vcf	22.9177	1.04343
20	33400001	33420000	yes	86	4.83895	-0.219622	xpclr	vcf	4.75481	-0.226814
20	33420001	33440000	yes	64	2.9679	-0.347459	xpclr	vcf	2.96783	-0.351788
20	33440001	33460000	yes	75	8.72911	0.0461681	xpclr	vcf	8.73127	0.0512834
20	33460001	33480000	yes	65	0	-0.550238	xpclr	vcf	0	-0.559346
20	33480001	33500000	yes	81	7.50117	-0.0377292	xpclr	vcf	7.32128	-0.0473253
20	33500001	33520000	yes	50	2.9662	-0.347576	xpclr	vcf	2.96726	-0.351828
20	33520001	33540000	yes	48	11.3801	0.227295	xpclr	vcf	15.8953	0.552306
20	33540001	33560000	yes	69	7.81483	-0.0162986	xpclr	vcf	7.77135	-0.0158496
20	33560001	33580000	yes	99	0.586387	-0.510173	xpclr	vcf	0.586803	-0.518308
20	33580001	33600000	yes	113	0	-0.550238	xpclr	vcf	0	-0.559346
20	33600001	33620000	yes	96	12.1037	0.276733	xpclr	vcf	12.1087	0.287487
20	33620001	33640000	yes	82	1.72359	-0.432475	xpclr	vcf	1.65429	-0.443652
20	33640001	33660000	yes	106	28.7134	1.41157	xpclr	vcf	28.3919	1.42627
20	33660001	33680000	yes	106	0.245891	-0.533437	xpclr	vcf	0.246346	-0.542118
20	33680001	33700000	yes	98	13.767	0.390373	xpclr	vcf	13.7751	0.404031
20	33700001	33720000	yes	104	65.5561	3.92881	xpclr	vcf	65.5843	4.02735
20	33720001	33740000	yes	107	0.756828	-0.498528	xpclr	vcf	0.756981	-0.506406
20	33740001	33760000	yes	75	1.32726	-0.459554	xpclr	vcf	1.32735	-0.466517
20	33760001	33780000	yes	95	59.8031	3.53574	xpclr	vcf	59.6552	3.61269
20	33780001	33800000	yes	99	0	-0.550238	xpclr	vcf	0	-0.559346
20	33800001	33820000	yes	78	2.53936	-0.376739	xpclr	vcf	2.54058	-0.381668
20	33820001	33840000	yes	49	13.9962	0.406037	xpclr	vcf	13.9984	0.419648
20	33840001	33860000	yes	94	2.11154	-0.405969	xpclr	vcf	2.11261	-0.411599
20	33860001	33880000	yes	97	28.1237	1.37128	xpclr	vcf	28.1303	1.40798
20	33880001	33900000	yes	84	51.9798	3.00122	xpclr	vcf	51.8999	3.07033
20	33900001	33920000	yes	103	1.93093	-0.418309	xpclr	vcf	1.93195	-0.424233
20	33920001	33940000	yes	59	11.6215	0.243788	xpclr	vcf	11.4915	0.244323
20	33940001	33960000	yes	70	27.1595	1.3054	xpclr	vcf	27.2858	1.34891
20	33960001	33980000	yes	74	0	-0.550238	xpclr	vcf	0	-0.559346
20	33980001	34000000	yes	77	0	-0.550238	xpclr	vcf	0	-0.559346
20	34000001	34020000	yes	119	0	-0.550238	xpclr	vcf	0	-0.559346
20	34020001	34040000	yes	70	7.48319	-0.0389577	xpclr	vcf	7.48548	-0.0358419
20	34040001	34060000	yes	55	27.8731	1.35416	xpclr	vcf	17.6138	0.672491
20	34060001	34080000	yes	82	4.35685	-0.252561	xpclr	vcf	4.35732	-0.254613
20	34080001	34100000	yes	63	7.04725	-0.0687428	xpclr	vcf	7.04919	-0.0663544
20	34100001	34120000	yes	73	0	-0.550238	xpclr	vcf	0	-0.559346
20	34120001	34140000	yes	83	9.34365	0.0881563	xpclr	vcf	9.34532	0.0942272
20	34140001	34160000	yes	100	0	-0.550238	xpclr	vcf	0	-0.559346
20	34160001	34180000	yes	85	0	-0.550238	xpclr	vcf	0	-0.559346
20	34180001	34200000	yes	83	0	-0.550238	xpclr	vcf	0	-0.559346
20	34200001	34220000	yes	80	9.34981	0.0885773	xpclr	vcf	9.35221	0.0947094
20	34220001	34240000	yes	80	19.5422	0.784958	xpclr	vcf	19.5464	0.807648
20	34240001	34260000	yes	71	21.2381	0.900828	xpclr	vcf	21.1211	0.917776
20	34260001	34280000	yes	82	9.0697	0.0694389	xpclr	vcf	9.07145	0.0750742
20	34280001	34300000	yes	94	0.559942	-0.51198	xpclr	vcf	0.560209	-0.520167
20	34300001	34320000	yes	107	2.59495	-0.372941	xpclr	vcf	2.59545	-0.377831
20	34320001	34340000	yes	107	1.9821	-0.414813	xpclr	vcf	1.98274	-0.420681
20	34340001	34360000	yes	98	34.4911	1.80632	xpclr	vcf	39.3094	2.18979
20	34360001	34380000	yes	105	7.60471	-0.0306548	xpclr	vcf	7.60622	-0.0273981
20	34380001	34400000	yes	93	32.455	1.66721	xpclr	vcf	32.4603	1.71079
20	34400001	34420000	yes	91	37.3524	2.00182	xpclr	vcf	37.2873	2.04837
20	34420001	34440000	yes	88	3.44725	-0.314708	xpclr	vcf	3.44771	-0.318227
20	34440001	34460000	yes	94	32.7008	1.684	xpclr	vcf	32.4102	1.70729
20	34460001	34480000	yes	90	4.17368	-0.265076	xpclr	vcf	4.17441	-0.267405
20	34480001	34500000	yes	86	25.9173	1.22053	xpclr	vcf	25.8574	1.24902
20	34500001	34520000	yes	70	13.2251	0.353351	xpclr	vcf	13.2306	0.365946
20	34520001	34540000	yes	69	3.74744	-0.294198	xpclr	vcf	3.74882	-0.297169
20	34540001	34560000	yes	83	7.14564	-0.0620204	xpclr	vcf	7.14739	-0.059487
20	34560001	34580000	yes	67	9.01351	0.0655999	xpclr	vcf	9.01308	0.0709923
20	34580001	34600000	yes	64	9.70357	0.112747	xpclr	vcf	9.70805	0.119595
20	34600001	34620000	yes	73	0.000190137	-0.550225	xpclr	vcf	0.000193065	-0.559333
20	34620001	34640000	yes	86	11.5824	0.241118	xpclr	vcf	11.5347	0.247346
20	34640001	34660000	yes	78	14.3773	0.432073	xpclr	vcf	13.5147	0.385814
20	34660001	34680000	yes	69	43.0927	2.39402	xpclr	vcf	43.0125	2.44877
20	34680001	34700000	yes	47	0	-0.550238	xpclr	vcf	0	-0.559346
20	34700001	34720000	yes	57	1.2672	-0.463657	xpclr	vcf	1.2687	-0.470618
20	34720001	34740000	yes	76	13.9429	0.402397	xpclr	vcf	13.9479	0.416115
20	34740001	34760000	yes	70	7.83418	-0.0149764	xpclr	vcf	7.75312	-0.0171242
20	34760001	34780000	yes	59	3.38938	-0.318662	xpclr	vcf	3.3897	-0.322285
20	34780001	34800000	yes	61	6.91209	-0.0779774	xpclr	vcf	4.46998	-0.246734
20	34800001	34820000	yes	54	93.0406	5.80665	xpclr	vcf	92.8359	5.93322
20	34820001	34840000	yes	56	4.39572	-0.249905	xpclr	vcf	4.39597	-0.25191
20	34840001	34860000	yes	77	0.452185	-0.519343	xpclr	vcf	0.45294	-0.527669
20	34860001	34880000	yes	63	25.1597	1.16877	xpclr	vcf	25.0969	1.19583
20	34880001	34900000	yes	53	21.0998	0.891383	xpclr	vcf	21.0198	0.910692
20	34940001	34960000	yes	37	0.000714014	-0.550189	xpclr	vcf	0.000659331	-0.5593
20	34960001	34980000	yes	60	14.0676	0.410913	xpclr	vcf	14.069	0.42458
20	34980001	35000000	yes	52	27.3229	1.31656	xpclr	vcf	27.3325	1.35218
20	35000001	35020000	yes	61	0.708296	-0.501844	xpclr	vcf	0.708565	-0.509792
20	35020001	35040000	yes	65	19.2188	0.762865	xpclr	vcf	19.2202	0.784839
20	35040001	35060000	yes	95	0.340945	-0.526943	xpclr	vcf	0.341902	-0.535435
20	35060001	35080000	yes	51	59.6989	3.52862	xpclr	vcf	59.7181	3.6171
20	35080001	35100000	yes	49	36.9444	1.97394	xpclr	vcf	27.5856	1.36988
20	35100001	35120000	yes	63	131.901	8.46177	xpclr	vcf	131.431	8.63241
20	35120001	35140000	yes	49	9.87059	0.124159	xpclr	vcf	9.8734	0.131159
20	35140001	35160000	yes	59	20.0617	0.820456	xpclr	vcf	19.9851	0.838334
20	35160001	35180000	yes	64	40.3694	2.20795	xpclr	vcf	40.3731	2.26419
20	35180001	35200000	yes	62	108.899	6.89013	xpclr	vcf	110.437	7.16416
20	35200001	35220000	yes	55	32.1558	1.64677	xpclr	vcf	31.8975	1.67144
20	35220001	35240000	yes	58	1.38358	-0.455706	xpclr	vcf	1.38383	-0.462567
20	35240001	35260000	yes	57	2.81709	-0.357763	xpclr	vcf	2.81717	-0.362324
20	35260001	35280000	yes	52	0	-0.550238	xpclr	vcf	0	-0.559346
20	35280001	35300000	yes	40	0	-0.550238	xpclr	vcf	0	-0.559346
20	35300001	35320000	yes	61	11.9324	0.265029	xpclr	vcf	11.7801	0.264508
20	35320001	35340000	yes	45	88.507	5.4969	xpclr	vcf	88.3753	5.62126
20	35340001	35360000	yes	57	67.2362	4.0436	xpclr	vcf	67.0941	4.13294
20	35360001	35380000	yes	59	55.3379	3.23066	xpclr	vcf	55.3397	3.31089
20	35380001	35400000	yes	47	21.9634	0.950385	xpclr	vcf	21.7936	0.964808
20	35400001	35420000	yes	48	1.24906	-0.464897	xpclr	vcf	1.24902	-0.471995
20	35420001	35440000	yes	49	32.4659	1.66796	xpclr	vcf	32.3203	1.701
20	35440001	35460000	yes	57	48.9021	2.79094	xpclr	vcf	48.5398	2.83533
20	35460001	35480000	yes	72	8.96533	0.0623077	xpclr	vcf	8.96663	0.0677435
20	35480001	35500000	yes	100	14.3808	0.432312	xpclr	vcf	14.3819	0.446467
20	35500001	35520000	yes	106	4.88637	-0.216383	xpclr	vcf	4.88676	-0.217586
20	35520001	35540000	yes	93	2.24843	-0.396616	xpclr	vcf	2.24872	-0.40208
20	35540001	35560000	yes	68	23.792	1.07532	xpclr	vcf	23.689	1.09737
20	35560001	35580000	yes	70	9.30636	0.0856085	xpclr	vcf	9.25738	0.0880777
20	35580001	35600000	yes	103	0	-0.550238	xpclr	vcf	0	-0.559346
20	35600001	35620000	yes	93	24.8898	1.15033	xpclr	vcf	24.9015	1.18216
20	35620001	35640000	yes	81	4.22225	-0.261757	xpclr	vcf	4.22904	-0.263584
20	35640001	35660000	yes	62	12.1499	0.279891	xpclr	vcf	12.1547	0.290705
20	35660001	35680000	yes	66	1.70775	-0.433558	xpclr	vcf	1.70863	-0.439852
20	35680001	35700000	yes	70	34.6625	1.81803	xpclr	vcf	34.9011	1.8815
20	35700001	35720000	yes	63	0	-0.550238	xpclr	vcf	0	-0.559346
20	35720001	35740000	yes	67	0	-0.550238	xpclr	vcf	0	-0.559346
20	35740001	35760000	yes	88	25.5085	1.1926	xpclr	vcf	25.4418	1.21995
20	35760001	35780000	yes	93	0.873291	-0.490571	xpclr	vcf	0.873536	-0.498255
20	35780001	35800000	yes	106	13.6829	0.384632	xpclr	vcf	14.0513	0.423343
20	35800001	35820000	yes	105	0	-0.550238	xpclr	vcf	0	-0.559346
20	35820001	35840000	yes	106	1.3996	-0.454612	xpclr	vcf	1.39975	-0.461454
20	35840001	35860000	yes	112	2.93566	-0.349662	xpclr	vcf	2.93615	-0.354004
20	35860001	35880000	yes	104	0	-0.550238	xpclr	vcf	0	-0.559346
20	35880001	35900000	yes	87	14.6178	0.448503	xpclr	vcf	14.6202	0.463131
20	35900001	35920000	yes	80	0.299368	-0.529784	xpclr	vcf	0.299723	-0.538385
20	35920001	35940000	yes	59	45.2168	2.53914	xpclr	vcf	45.0882	2.59394
20	35940001	35960000	yes	103	0.296914	-0.529951	xpclr	vcf	0.296964	-0.538578
20	35960001	35980000	yes	82	0	-0.550238	xpclr	vcf	0	-0.559346
20	35980001	36000000	yes	84	19.4084	0.775815	xpclr	vcf	19.41	0.798112
20	36000001	36020000	yes	155	0.710048	-0.501724	xpclr	vcf	0.710345	-0.509668
20	36020001	36040000	yes	71	17.3044	0.632068	xpclr	vcf	17.3116	0.651356
20	36040001	36060000	yes	111	0.791472	-0.496161	xpclr	vcf	0.791822	-0.503969
20	36060001	36080000	yes	88	3.28873	-0.325539	xpclr	vcf	3.28988	-0.329266
20	36080001	36100000	yes	70	2.00883	-0.412986	xpclr	vcf	2.00909	-0.418838
20	36100001	36120000	yes	73	3.37544	-0.319614	xpclr	vcf	3.3779	-0.323109
20	36120001	36140000	yes	72	0	-0.550238	xpclr	vcf	0	-0.559346
20	36140001	36160000	yes	80	15.2099	0.488962	xpclr	vcf	15.2242	0.50537
20	36160001	36180000	yes	95	0	-0.550238	xpclr	vcf	0	-0.559346
20	36180001	36200000	yes	105	70.7451	4.28334	xpclr	vcf	70.7199	4.38652
20	36200001	36220000	yes	116	26.4037	1.25377	xpclr	vcf	26.4202	1.28838
20	36220001	36240000	yes	152	0.106135	-0.542986	xpclr	vcf	0.106149	-0.551923
20	36240001	36260000	yes	172	0	-0.550238	xpclr	vcf	0	-0.559346
20	36260001	36280000	yes	99	18.5499	0.71716	xpclr	vcf	18.1055	0.706878
20	36280001	36300000	yes	85	2.91696	-0.350939	xpclr	vcf	2.92044	-0.355103
20	36300001	36320000	yes	107	54.5793	3.17883	xpclr	vcf	54.3788	3.24369
20	36320001	36340000	yes	51	10.1144	0.140817	xpclr	vcf	10.1216	0.148516
20	36340001	36360000	yes	54	99.4822	6.24676	xpclr	vcf	91.0051	5.80518
20	36360001	36380000	yes	44	0.240962	-0.533774	xpclr	vcf	0.241847	-0.542432
20	36380001	36400000	yes	52	19.6755	0.79407	xpclr	vcf	19.6804	0.817021
20	36400001	36420000	yes	55	0.481635	-0.51733	xpclr	vcf	0.48203	-0.525635
20	36420001	36440000	yes	60	0.238136	-0.533967	xpclr	vcf	0.238216	-0.542686
20	36440001	36460000	yes	67	6.22805	-0.124714	xpclr	vcf	6.15197	-0.129103
20	36460001	36480000	yes	98	18.2427	0.696174	xpclr	vcf	18.1716	0.711498
20	36480001	36500000	yes	97	2.41403	-0.385302	xpclr	vcf	2.4162	-0.390367
20	36500001	36520000	yes	90	0	-0.550238	xpclr	vcf	0	-0.559346
20	36520001	36540000	yes	90	0	-0.550238	xpclr	vcf	0	-0.559346
20	36540001	36560000	yes	93	0	-0.550238	xpclr	vcf	0	-0.559346
20	36560001	36580000	yes	113	10.1489	0.143171	xpclr	vcf	10.2074	0.154521
20	36580001	36600000	yes	94	0	-0.550238	xpclr	vcf	0	-0.559346
20	36600001	36620000	yes	78	3.94489	-0.280707	xpclr	vcf	3.94804	-0.283237
20	36620001	36640000	yes	67	8.72929	0.0461805	xpclr	vcf	9.90728	0.133529
20	36640001	36660000	yes	52	5.47865	-0.175916	xpclr	vcf	5.44391	-0.178621
20	36660001	36680000	yes	86	4.41344	-0.248695	xpclr	vcf	4.41366	-0.250673
20	36680001	36700000	yes	78	8.57436	0.0355952	xpclr	vcf	8.57642	0.0404535
20	36700001	36720000	yes	76	9.21878	0.0796247	xpclr	vcf	9.14496	0.0802149
20	36720001	36740000	yes	59	0.0278706	-0.548333	xpclr	vcf	0.02797	-0.55739
20	36740001	36760000	yes	79	12.1625	0.280753	xpclr	vcf	12.1224	0.288446
20	36760001	36780000	yes	109	0	-0.550238	xpclr	vcf	0	-0.559346
20	36780001	36800000	yes	129	3.5246	-0.309424	xpclr	vcf	3.50865	-0.313965
20	36800001	36820000	yes	120	4.21879	-0.261994	xpclr	vcf	4.22434	-0.263913
20	36820001	36840000	yes	92	0.106911	-0.542933	xpclr	vcf	0.107037	-0.55186
20	36840001	36860000	yes	72	0	-0.550238	xpclr	vcf	0	-0.559346
20	36860001	36880000	yes	104	28.5562	1.40083	xpclr	vcf	28.4023	1.42699
20	36880001	36900000	yes	95	0	-0.550238	xpclr	vcf	0	-0.559346
20	36900001	36920000	yes	96	0.71389	-0.501462	xpclr	vcf	0.714156	-0.509401
20	36920001	36940000	yes	99	3.93069	-0.281678	xpclr	vcf	3.93378	-0.284234
20	36940001	36960000	yes	159	0	-0.550238	xpclr	vcf	0	-0.559346
20	36960001	36980000	yes	114	0	-0.550238	xpclr	vcf	0	-0.559346
20	36980001	37000000	yes	155	0	-0.550238	xpclr	vcf	0	-0.559346
20	37000001	37020000	yes	120	1.51748	-0.446558	xpclr	vcf	1.51836	-0.453158
20	37020001	37040000	yes	106	7.23153	-0.056152	xpclr	vcf	7.23388	-0.0534381
20	37040001	37060000	yes	93	1.85898	-0.423225	xpclr	vcf	1.85913	-0.429326
20	37060001	37080000	yes	74	2.91191	-0.351285	xpclr	vcf	2.91223	-0.355677
20	37080001	37100000	yes	100	6.2921	-0.120337	xpclr	vcf	6.2968	-0.118974
20	37100001	37120000	yes	79	0	-0.550238	xpclr	vcf	0	-0.559346
20	37120001	37140000	yes	65	1.19323	-0.468711	xpclr	vcf	1.19357	-0.475873
20	37140001	37160000	yes	64	8.63895	0.0400085	xpclr	vcf	8.64649	0.0453541
20	37160001	37180000	yes	61	1.85776	-0.423309	xpclr	vcf	1.85799	-0.429406
20	37180001	37200000	yes	78	6.26271	-0.122345	xpclr	vcf	6.2643	-0.121246
20	37200001	37220000	yes	79	1.16263	-0.470802	xpclr	vcf	1.16269	-0.478033
20	37220001	37240000	yes	140	3.78704	-0.291493	xpclr	vcf	3.78847	-0.294396
20	37240001	37260000	yes	78	12.1548	0.280221	xpclr	vcf	12.1567	0.290846
20	37260001	37280000	yes	102	0	-0.550238	xpclr	vcf	0	-0.559346
20	37280001	37300000	yes	92	5.56262	-0.170178	xpclr	vcf	5.56421	-0.170208
20	37300001	37320000	yes	92	0	-0.550238	xpclr	vcf	0	-0.559346
20	37320001	37340000	yes	131	27.147	1.30455	xpclr	vcf	27.1486	1.33932
20	37340001	37360000	yes	89	8.42494	0.0253866	xpclr	vcf	8.42655	0.0299723
20	37360001	37380000	yes	141	6.21109	-0.125872	xpclr	vcf	6.21223	-0.124888
20	37380001	37400000	yes	128	17.8262	0.667713	xpclr	vcf	17.8324	0.687777
20	37400001	37420000	yes	141	5.86574	-0.149468	xpclr	vcf	5.8849	-0.14778
20	37420001	37440000	yes	98	11.4759	0.233841	xpclr	vcf	11.4798	0.243507
20	37440001	37460000	yes	82	0.00676874	-0.549775	xpclr	vcf	0.0067786	-0.558872
20	37460001	37480000	yes	80	5.34845	-0.184811	xpclr	vcf	5.34967	-0.185212
20	37480001	37500000	yes	114	16.3461	0.566589	xpclr	vcf	16.351	0.584175
20	37500001	37520000	yes	95	0	-0.550238	xpclr	vcf	0	-0.559346
20	37520001	37540000	yes	100	3.11201	-0.337614	xpclr	vcf	3.11407	-0.341561
20	37540001	37560000	yes	80	17.1672	0.622692	xpclr	vcf	17.1743	0.641757
20	37560001	37580000	yes	89	0	-0.550238	xpclr	vcf	0	-0.559346
20	37580001	37600000	yes	73	9.52266	0.100387	xpclr	vcf	9.52571	0.106843
20	37600001	37620000	yes	76	0.305993	-0.529331	xpclr	vcf	0.306212	-0.537931
20	37620001	37640000	yes	88	2.75364	-0.362098	xpclr	vcf	2.75842	-0.366433
20	37640001	37660000	yes	57	3.4957	-0.311398	xpclr	vcf	3.49595	-0.314854
20	37660001	37680000	yes	63	10.5358	0.169606	xpclr	vcf	10.538	0.177636
20	37680001	37700000	yes	116	0	-0.550238	xpclr	vcf	0	-0.559346
20	37700001	37720000	yes	100	8.29354	0.0164088	xpclr	vcf	8.09755	0.00696377
20	37720001	37740000	yes	79	6.98001	-0.0733366	xpclr	vcf	6.98167	-0.0710768
20	37740001	37760000	yes	74	14.4646	0.43804	xpclr	vcf	14.471	0.452695
20	37760001	37780000	yes	108	40.7468	2.23374	xpclr	vcf	36.3059	1.97974
20	37780001	37800000	yes	65	48.8032	2.78418	xpclr	vcf	48.8159	2.85464
20	37800001	37820000	yes	65	146.863	9.48401	xpclr	vcf	146.161	9.66257
20	37820001	37840000	yes	76	23.3033	1.04194	xpclr	vcf	23.3092	1.0708
20	37840001	37860000	yes	73	0.106797	-0.542941	xpclr	vcf	0.106932	-0.551868
20	37860001	37880000	yes	71	9.87159	0.124227	xpclr	vcf	9.87271	0.131111
20	37880001	37900000	yes	69	1.50459	-0.447438	xpclr	vcf	1.50472	-0.454112
20	37900001	37920000	yes	93	0	-0.550238	xpclr	vcf	0	-0.559346
20	37920001	37940000	yes	79	0	-0.550238	xpclr	vcf	0	-0.559346
20	37940001	37960000	yes	85	9.51371	0.0997754	xpclr	vcf	9.44167	0.100966
20	37960001	37980000	yes	96	6.55709	-0.102232	xpclr	vcf	6.55764	-0.100732
20	37980001	38000000	yes	75	1.75322	-0.430451	xpclr	vcf	1.75344	-0.436718
20	38000001	38020000	yes	83	2.52754	-0.377546	xpclr	vcf	2.52726	-0.3826
20	38020001	38040000	yes	110	2.59169	-0.373163	xpclr	vcf	2.59251	-0.378036
20	38040001	38060000	yes	90	0	-0.550238	xpclr	vcf	0	-0.559346
20	38060001	38080000	yes	127	0	-0.550238	xpclr	vcf	0	-0.559346
20	38080001	38100000	yes	106	5.62339	-0.166026	xpclr	vcf	5.62464	-0.165982
20	38100001	38120000	yes	98	0	-0.550238	xpclr	vcf	0	-0.559346
20	38120001	38140000	yes	87	8.07746	0.0016452	xpclr	vcf	8.07865	0.00564157
20	38140001	38160000	yes	76	5.47055	-0.176469	xpclr	vcf	5.47108	-0.176721
20	38160001	38180000	yes	85	13.6346	0.381331	xpclr	vcf	13.514	0.385766
20	38180001	38200000	yes	94	0	-0.550238	xpclr	vcf	0	-0.559346
20	38200001	38220000	yes	80	47.4498	2.69171	xpclr	vcf	47.246	2.74485
20	38220001	38240000	yes	90	15.192	0.48774	xpclr	vcf	15.1984	0.503565
20	38240001	38260000	yes	99	5.20754	-0.194439	xpclr	vcf	5.20888	-0.195058
20	38260001	38280000	yes	128	7.82864	-0.0153553	xpclr	vcf	7.83093	-0.0116831
20	38280001	38300000	yes	111	9.0289	0.0666512	xpclr	vcf	9.03163	0.0722896
20	38300001	38320000	yes	97	9.28842	0.0843828	xpclr	vcf	9.28048	0.0896927
20	38320001	38340000	yes	75	0.0957757	-0.543694	xpclr	vcf	0.0960343	-0.55263
20	38340001	38360000	yes	91	4.30328	-0.256221	xpclr	vcf	4.2935	-0.259077
20	38360001	38380000	yes	87	21.4523	0.915468	xpclr	vcf	21.4587	0.941389
20	38380001	38400000	yes	85	1.99164	-0.414161	xpclr	vcf	1.9918	-0.420048
20	38400001	38420000	yes	62	9.53165	0.101001	xpclr	vcf	9.53558	0.107533
20	38420001	38440000	yes	67	13.7716	0.390692	xpclr	vcf	13.7752	0.404037
20	38440001	38460000	yes	71	3.00982	-0.344595	xpclr	vcf	3.01073	-0.348788
20	38460001	38480000	yes	96	2.3759	-0.387907	xpclr	vcf	2.37625	-0.393161
20	38480001	38500000	yes	91	0	-0.550238	xpclr	vcf	0	-0.559346
20	38500001	38520000	yes	86	10.3065	0.153945	xpclr	vcf	10.2263	0.155837
20	38520001	38540000	yes	89	13.2389	0.354293	xpclr	vcf	13.2433	0.366838
20	38540001	38560000	yes	98	3.90031	-0.283754	xpclr	vcf	3.90065	-0.286551
20	38560001	38580000	yes	87	25.0724	1.1628	xpclr	vcf	24.9891	1.18829
20	38580001	38600000	yes	70	13.014	0.338927	xpclr	vcf	13.0183	0.351103
20	38600001	38620000	yes	83	4.70124	-0.229031	xpclr	vcf	4.70343	-0.230408
20	38620001	38640000	yes	116	13.9437	0.402446	xpclr	vcf	13.9469	0.41604
20	38640001	38660000	yes	99	0	-0.550238	xpclr	vcf	0	-0.559346
20	38660001	38680000	yes	77	1.19642	-0.468494	xpclr	vcf	1.19655	-0.475665
20	38680001	38700000	yes	81	23.4714	1.05342	xpclr	vcf	23.4728	1.08224
20	38700001	38720000	yes	101	3.37102	-0.319917	xpclr	vcf	3.37122	-0.323577
20	38720001	38740000	yes	113	0.104085	-0.543126	xpclr	vcf	0.104015	-0.552072
20	38740001	38760000	yes	70	17.2229	0.626495	xpclr	vcf	17.1526	0.640234
20	38760001	38780000	yes	72	7.88403	-0.0115704	xpclr	vcf	7.81748	-0.0126235
20	38780001	38800000	yes	97	0	-0.550238	xpclr	vcf	0	-0.559346
20	38800001	38820000	yes	73	0	-0.550238	xpclr	vcf	0	-0.559346
20	38820001	38840000	yes	60	1.21638	-0.46713	xpclr	vcf	1.2171	-0.474227
20	38840001	38860000	yes	51	0	-0.550238	xpclr	vcf	0	-0.559346
20	38860001	38880000	yes	67	0	-0.550238	xpclr	vcf	0	-0.559346
20	38880001	38900000	yes	139	4.65147	-0.232431	xpclr	vcf	4.653	-0.233934
20	38900001	38920000	yes	126	2.13623	-0.404283	xpclr	vcf	2.13824	-0.409806
20	38920001	38940000	yes	64	13.9458	0.402591	xpclr	vcf	13.5525	0.388463
20	38940001	38960000	yes	99	23.8725	1.08082	xpclr	vcf	23.877	1.11052
20	38960001	38980000	yes	158	2.34284	-0.390166	xpclr	vcf	2.34417	-0.395404
20	38980001	39000000	yes	89	0	-0.550238	xpclr	vcf	0	-0.559346
20	39000001	39020000	yes	76	0.672297	-0.504304	xpclr	vcf	0.672298	-0.512328
20	39020001	39040000	yes	93	0	-0.550238	xpclr	vcf	0	-0.559346
20	39040001	39060000	yes	115	22.9817	1.01996	xpclr	vcf	22.9823	1.04794
20	39060001	39080000	yes	85	0.636762	-0.506732	xpclr	vcf	0.636799	-0.514811
20	39080001	39100000	yes	73	4.10021	-0.270096	xpclr	vcf	4.1014	-0.272511
20	39100001	39120000	yes	96	0	-0.550238	xpclr	vcf	0	-0.559346
20	39120001	39140000	yes	95	21.5163	0.919835	xpclr	vcf	21.5223	0.945833
20	39140001	39160000	yes	72	11.5389	0.238144	xpclr	vcf	11.5406	0.247756
20	39160001	39180000	yes	103	0.0571089	-0.546336	xpclr	vcf	0.0571358	-0.55535
20	39180001	39200000	yes	89	0	-0.550238	xpclr	vcf	0	-0.559346
20	39200001	39220000	yes	86	0	-0.550238	xpclr	vcf	0	-0.559346
20	39220001	39240000	yes	83	3.32412	-0.323121	xpclr	vcf	3.32455	-0.326841
20	39240001	39260000	yes	75	10.1726	0.144793	xpclr	vcf	10.1749	0.152244
20	39260001	39280000	yes	122	4.63101	-0.233829	xpclr	vcf	4.63088	-0.235481
20	39280001	39300000	yes	117	16.1963	0.556353	xpclr	vcf	16.1968	0.573395
20	39300001	39320000	yes	79	46.2383	2.60894	xpclr	vcf	46.2393	2.67445
20	39320001	39340000	yes	111	0.783391	-0.496713	xpclr	vcf	0.783471	-0.504553
20	39340001	39360000	yes	129	1.76886	-0.429382	xpclr	vcf	1.76948	-0.435596
20	39360001	39380000	yes	154	0.0764959	-0.545011	xpclr	vcf	0.0765568	-0.553992
20	39380001	39400000	yes	125	0	-0.550238	xpclr	vcf	0	-0.559346
20	39400001	39420000	yes	132	15.5113	0.509553	xpclr	vcf	15.5188	0.525973
20	39420001	39440000	yes	97	0.434175	-0.520573	xpclr	vcf	0.434291	-0.528974
20	39440001	39460000	yes	92	20.29	0.836051	xpclr	vcf	20.2903	0.859675
20	39460001	39480000	yes	103	3.38317	-0.319087	xpclr	vcf	3.38402	-0.322681
20	39480001	39500000	yes	132	0.131092	-0.541281	xpclr	vcf	0.131049	-0.550181
20	39500001	39520000	yes	105	0	-0.550238	xpclr	vcf	0	-0.559346
20	39520001	39540000	yes	131	6.75505	-0.0887066	xpclr	vcf	6.76029	-0.0865587
20	39540001	39560000	yes	122	0.775888	-0.497226	xpclr	vcf	0.77614	-0.505066
20	39560001	39580000	yes	115	3.36761	-0.32015	xpclr	vcf	3.37055	-0.323624
20	39580001	39600000	yes	93	4.24074	-0.260494	xpclr	vcf	4.24226	-0.26266
20	39600001	39620000	yes	68	14.6702	0.45209	xpclr	vcf	14.6693	0.466565
20	39620001	39640000	yes	103	7.37484	-0.0463607	xpclr	vcf	7.37559	-0.0435272
20	39640001	39660000	yes	71	0	-0.550238	xpclr	vcf	0	-0.559346
20	39660001	39680000	yes	71	8.98853	0.063893	xpclr	vcf	8.98972	0.069358
20	39680001	39700000	yes	69	0	-0.550238	xpclr	vcf	0	-0.559346
20	39700001	39720000	yes	69	2.4979	-0.379572	xpclr	vcf	2.49845	-0.384615
20	39720001	39740000	yes	55	17.4059	0.638997	xpclr	vcf	15.2597	0.507852
20	39740001	39760000	yes	68	83.6563	5.16548	xpclr	vcf	83.3843	5.27222
20	39760001	39780000	yes	63	0	-0.550238	xpclr	vcf	0	-0.559346
20	39780001	39800000	yes	65	84.0978	5.19565	xpclr	vcf	83.8897	5.30756
20	39800001	39820000	yes	70	30.9015	1.56107	xpclr	vcf	30.798	1.59454
20	39820001	39840000	yes	76	0.748732	-0.499081	xpclr	vcf	0.748732	-0.506983
20	39840001	39860000	yes	54	8.87773	0.0563227	xpclr	vcf	8.87904	0.0616177
20	39860001	39880000	yes	62	35.478	1.87375	xpclr	vcf	35.4751	1.92164
20	39880001	39900000	yes	88	5.25342	-0.191304	xpclr	vcf	5.25497	-0.191835
20	39900001	39920000	yes	91	0	-0.550238	xpclr	vcf	0	-0.559346
20	39920001	39940000	yes	84	6.67644	-0.0940774	xpclr	vcf	6.60647	-0.0973164
20	39940001	39960000	yes	86	0.0516681	-0.546707	xpclr	vcf	0.0521111	-0.555702
20	39960001	39980000	yes	102	2.97918	-0.346689	xpclr	vcf	2.98048	-0.350904
20	39980001	40000000	yes	91	0.511072	-0.515319	xpclr	vcf	0.511126	-0.5236
20	40000001	40020000	yes	75	9.44391	0.0950066	xpclr	vcf	9.11217	0.077922
20	40020001	40040000	yes	91	0	-0.550238	xpclr	vcf	0	-0.559346
20	40040001	40060000	yes	87	0.419615	-0.521568	xpclr	vcf	0.41998	-0.529975
20	40060001	40080000	yes	87	0	-0.550238	xpclr	vcf	0	-0.559346
20	40080001	40100000	yes	77	0.312373	-0.528895	xpclr	vcf	0.312401	-0.537498
20	40100001	40120000	yes	59	2.1407	-0.403977	xpclr	vcf	2.14191	-0.40955
20	40120001	40140000	yes	72	24.9885	1.15707	xpclr	vcf	24.9268	1.18393
20	40140001	40160000	yes	99	0.132012	-0.541218	xpclr	vcf	0.132288	-0.550095
20	40160001	40180000	yes	88	4.53936	-0.240091	xpclr	vcf	4.5415	-0.241732
20	40180001	40200000	yes	81	19.2434	0.764546	xpclr	vcf	19.2454	0.786602
20	40200001	40220000	yes	100	26.4984	1.26023	xpclr	vcf	24.9376	1.18469
20	40220001	40240000	yes	80	4.28412	-0.257531	xpclr	vcf	4.2853	-0.25965
20	40240001	40260000	yes	74	18.9506	0.744539	xpclr	vcf	18.9572	0.76644
20	40260001	40280000	yes	100	0	-0.550238	xpclr	vcf	0	-0.559346
20	40280001	40300000	yes	90	0.0722515	-0.545301	xpclr	vcf	0.0722732	-0.554292
20	40300001	40320000	yes	118	0	-0.550238	xpclr	vcf	0	-0.559346
20	40320001	40340000	yes	95	10.3055	0.15387	xpclr	vcf	10.3075	0.161517
20	40340001	40360000	yes	134	20.1047	0.823392	xpclr	vcf	20.0253	0.84114
20	40360001	40380000	yes	94	15.8945	0.535734	xpclr	vcf	15.8042	0.545934
20	40380001	40400000	yes	162	12.0708	0.274485	xpclr	vcf	11.9833	0.27872
20	40400001	40420000	yes	97	2.35871	-0.389081	xpclr	vcf	2.35954	-0.39433
20	40420001	40440000	yes	86	27.7333	1.34461	xpclr	vcf	27.7423	1.38084
20	40440001	40460000	yes	97	1.93552	-0.417995	xpclr	vcf	1.93681	-0.423894
20	40460001	40480000	yes	119	2.59727	-0.372782	xpclr	vcf	2.59922	-0.377567
20	40480001	40500000	yes	98	20.7904	0.870245	xpclr	vcf	19.9528	0.836075
20	40500001	40520000	yes	160	19.0298	0.749949	xpclr	vcf	19.0318	0.771658
20	40520001	40540000	yes	100	6.55683	-0.10225	xpclr	vcf	6.60931	-0.0971177
20	40540001	40560000	yes	119	0.094858	-0.543757	xpclr	vcf	0.0960303	-0.55263
20	40560001	40580000	yes	126	21.2322	0.90043	xpclr	vcf	21.1755	0.921583
20	40580001	40600000	yes	106	22.459	0.984249	xpclr	vcf	22.4314	1.00942
20	40600001	40620000	yes	115	0	-0.550238	xpclr	vcf	0	-0.559346
20	40620001	40640000	yes	131	0.541763	-0.513222	xpclr	vcf	0.541971	-0.521443
20	40640001	40660000	yes	92	0	-0.550238	xpclr	vcf	0	-0.559346
20	40660001	40680000	yes	109	0	-0.550238	xpclr	vcf	0	-0.559346
20	40680001	40700000	yes	100	6.36953	-0.115047	xpclr	vcf	6.37118	-0.113772
20	40700001	40720000	yes	124	4.14465	-0.267059	xpclr	vcf	4.14507	-0.269457
20	40720001	40740000	yes	139	19.349	0.771758	xpclr	vcf	19.2782	0.788896
20	40740001	40760000	yes	88	46.4936	2.62638	xpclr	vcf	46.4856	2.69167
20	40760001	40780000	yes	114	31.7813	1.62118	xpclr	vcf	31.6675	1.65535
20	40780001	40800000	yes	86	1.96658	-0.415874	xpclr	vcf	1.96809	-0.421706
20	40800001	40820000	yes	101	0.0493688	-0.546865	xpclr	vcf	0.0494209	-0.55589
20	40820001	40840000	yes	80	0	-0.550238	xpclr	vcf	0	-0.559346
20	40840001	40860000	yes	109	2.82888	-0.356958	xpclr	vcf	2.82988	-0.361436
20	40860001	40880000	yes	82	0.39676	-0.523129	xpclr	vcf	0.397008	-0.531581
20	40880001	40900000	yes	73	2.7047	-0.365442	xpclr	vcf	2.70617	-0.370088
20	40900001	40920000	yes	85	29.3276	1.45354	xpclr	vcf	29.0609	1.47305
20	40920001	40940000	yes	79	5.04695	-0.205411	xpclr	vcf	5.05178	-0.206045
20	40940001	40960000	yes	108	0	-0.550238	xpclr	vcf	0	-0.559346
20	40960001	40980000	yes	104	20.0892	0.82233	xpclr	vcf	20.0983	0.846244
20	40980001	41000000	yes	117	13.836	0.39509	xpclr	vcf	13.8398	0.408552
20	41000001	41020000	yes	110	1.64899	-0.437572	xpclr	vcf	1.64937	-0.443996
20	41020001	41040000	yes	131	4.20224	-0.263125	xpclr	vcf	4.20342	-0.265376
20	41040001	41060000	yes	123	0	-0.550238	xpclr	vcf	0	-0.559346
20	41060001	41080000	yes	143	0	-0.550238	xpclr	vcf	0	-0.559346
20	41080001	41100000	yes	158	21.0058	0.884959	xpclr	vcf	20.9322	0.904565
20	41100001	41120000	yes	178	0	-0.550238	xpclr	vcf	0	-0.559346
20	41120001	41140000	yes	98	0	-0.550238	xpclr	vcf	0	-0.559346
20	41140001	41160000	yes	99	3.90496	-0.283436	xpclr	vcf	3.90576	-0.286193
20	41160001	41180000	yes	125	0	-0.550238	xpclr	vcf	0	-0.559346
20	41180001	41200000	yes	114	0.0472106	-0.547012	xpclr	vcf	0.047358	-0.556034
20	41200001	41220000	yes	110	0.0695169	-0.545488	xpclr	vcf	0.0697018	-0.554472
20	41220001	41240000	yes	165	25.7616	1.20989	xpclr	vcf	25.6094	1.23167
20	41240001	41260000	yes	144	0	-0.550238	xpclr	vcf	0	-0.559346
20	41260001	41280000	yes	112	12.114	0.277435	xpclr	vcf	12.1152	0.287945
20	41280001	41300000	yes	97	0	-0.550238	xpclr	vcf	0	-0.559346
20	41300001	41320000	yes	116	0	-0.550238	xpclr	vcf	0	-0.559346
20	41320001	41340000	yes	144	0	-0.550238	xpclr	vcf	0	-0.559346
20	41340001	41360000	yes	108	3.2233	-0.330009	xpclr	vcf	3.22321	-0.333928
20	41360001	41380000	yes	91	1.03452	-0.479555	xpclr	vcf	1.03486	-0.486973
20	41380001	41400000	yes	78	0.00219982	-0.550087	xpclr	vcf	0.00232058	-0.559184
20	41400001	41420000	yes	113	0.0673202	-0.545638	xpclr	vcf	0.0674067	-0.554632
20	41420001	41440000	yes	117	0	-0.550238	xpclr	vcf	0	-0.559346
20	41440001	41460000	yes	94	14.9832	0.47347	xpclr	vcf	14.96	0.486895
20	41460001	41480000	yes	120	2.78359	-0.360052	xpclr	vcf	2.78362	-0.364671
20	41480001	41500000	yes	95	0	-0.550238	xpclr	vcf	0	-0.559346
20	41500001	41520000	yes	109	24.068	1.09418	xpclr	vcf	24.0039	1.11939
20	41520001	41540000	yes	81	10.5007	0.167209	xpclr	vcf	10.5053	0.175351
20	41540001	41560000	yes	86	0.176801	-0.538158	xpclr	vcf	0.176863	-0.546977
20	41560001	41580000	yes	76	0	-0.550238	xpclr	vcf	0	-0.559346
20	41580001	41600000	yes	78	8.34396	0.0198536	xpclr	vcf	8.34915	0.0245591
20	41600001	41620000	yes	95	15.4254	0.503684	xpclr	vcf	15.4311	0.519841
20	41620001	41640000	yes	109	0.0974879	-0.543577	xpclr	vcf	0.0976508	-0.552517
20	41640001	41660000	yes	93	0.190329	-0.537234	xpclr	vcf	0.190583	-0.546018
20	41660001	41680000	yes	119	3.04494	-0.342196	xpclr	vcf	3.05051	-0.346006
20	41680001	41700000	yes	107	0.212248	-0.535736	xpclr	vcf	0.212292	-0.544499
20	41700001	41720000	yes	111	0	-0.550238	xpclr	vcf	0	-0.559346
20	41720001	41740000	yes	100	0.339542	-0.527039	xpclr	vcf	0.339732	-0.535587
20	41740001	41760000	yes	119	15.4629	0.506247	xpclr	vcf	15.4638	0.522129
20	41760001	41780000	yes	105	17.4604	0.642723	xpclr	vcf	17.4613	0.661829
20	41780001	41800000	yes	107	4.30112	-0.256369	xpclr	vcf	4.30423	-0.258326
20	41800001	41820000	yes	102	9.35094	0.0886544	xpclr	vcf	9.35176	0.094678
20	41820001	41840000	yes	72	3.66166	-0.300059	xpclr	vcf	3.66224	-0.303224
20	41840001	41860000	yes	91	1.50617	-0.44733	xpclr	vcf	1.50653	-0.453986
20	41860001	41880000	yes	70	0.0522789	-0.546666	xpclr	vcf	0.052445	-0.555678
20	41880001	41900000	yes	91	15.784	0.528185	xpclr	vcf	15.7591	0.542784
20	41900001	41920000	yes	65	18.6888	0.726655	xpclr	vcf	18.6909	0.747816
20	41920001	41940000	yes	83	6.43149	-0.110814	xpclr	vcf	6.43534	-0.109285
20	41940001	41960000	yes	119	3.51721	-0.309929	xpclr	vcf	3.51902	-0.31324
20	41960001	41980000	yes	94	16.9734	0.609449	xpclr	vcf	16.9674	0.627286
20	41980001	42000000	yes	104	0	-0.550238	xpclr	vcf	0	-0.559346
20	42000001	42020000	yes	148	9.70184	0.112629	xpclr	vcf	9.70451	0.119348
20	42020001	42040000	yes	167	3.23422	-0.329264	xpclr	vcf	3.23427	-0.333154
20	42040001	42060000	yes	140	4.14344	-0.267142	xpclr	vcf	4.14502	-0.269461
20	42060001	42080000	yes	136	9.24183	0.0811993	xpclr	vcf	9.24516	0.0872228
20	42080001	42100000	yes	125	0	-0.550238	xpclr	vcf	0	-0.559346
20	42100001	42120000	yes	114	1.15521	-0.471309	xpclr	vcf	1.15535	-0.478546
20	42120001	42140000	yes	96	4.68169	-0.230367	xpclr	vcf	4.68386	-0.231776
20	42140001	42160000	yes	98	0	-0.550238	xpclr	vcf	0	-0.559346
20	42160001	42180000	yes	95	12.8216	0.325781	xpclr	vcf	12.8243	0.337533
20	42180001	42200000	yes	127	6.33882	-0.117145	xpclr	vcf	6.34116	-0.115871
20	42200001	42220000	yes	118	40.6794	2.22913	xpclr	vcf	40.6182	2.28133
20	42220001	42240000	yes	104	0	-0.550238	xpclr	vcf	0	-0.559346
20	42240001	42260000	yes	102	0.931963	-0.486562	xpclr	vcf	0.933127	-0.494087
20	42260001	42280000	yes	120	16.7147	0.591777	xpclr	vcf	16.7155	0.609666
20	42280001	42300000	yes	118	22.8194	1.00887	xpclr	vcf	22.8243	1.03689
20	42300001	42320000	yes	143	4.2703	-0.258474	xpclr	vcf	4.17378	-0.267449
20	42320001	42340000	yes	104	14.038	0.40889	xpclr	vcf	14.0483	0.423137
20	42340001	42360000	yes	84	11.1123	0.208999	xpclr	vcf	11.115	0.217988
20	42360001	42380000	yes	108	4.62486	-0.234249	xpclr	vcf	4.62609	-0.235816
20	42380001	42400000	yes	83	0	-0.550238	xpclr	vcf	0	-0.559346
20	42400001	42420000	yes	113	0	-0.550238	xpclr	vcf	0	-0.559346
20	42420001	42440000	yes	117	0	-0.550238	xpclr	vcf	0	-0.559346
20	42440001	42460000	yes	84	0	-0.550238	xpclr	vcf	0	-0.559346
20	42460001	42480000	yes	87	46.9812	2.6597	xpclr	vcf	46.9848	2.72658
20	42480001	42500000	yes	88	0.399294	-0.522956	xpclr	vcf	0.399711	-0.531392
20	42500001	42520000	yes	76	0.036747	-0.547727	xpclr	vcf	0.0368658	-0.556768
20	42520001	42540000	yes	132	19.2619	0.765812	xpclr	vcf	19.2666	0.788083
20	42540001	42560000	yes	114	0	-0.550238	xpclr	vcf	0	-0.559346
20	42560001	42580000	yes	100	0	-0.550238	xpclr	vcf	0	-0.559346
20	42580001	42600000	yes	90	1.0339	-0.479597	xpclr	vcf	1.03433	-0.487009
20	42600001	42620000	yes	71	14.5661	0.444971	xpclr	vcf	14.3379	0.443389
20	42620001	42640000	yes	121	4.84993	-0.218872	xpclr	vcf	4.77499	-0.225403
20	42640001	42660000	yes	103	0.0107781	-0.549501	xpclr	vcf	0.0110997	-0.55857
20	42660001	42680000	yes	107	0.571889	-0.511164	xpclr	vcf	0.572061	-0.519339
20	42680001	42700000	yes	129	0	-0.550238	xpclr	vcf	0	-0.559346
20	42700001	42720000	yes	155	0	-0.550238	xpclr	vcf	0	-0.559346
20	42720001	42740000	yes	120	0.969608	-0.48399	xpclr	vcf	0.970959	-0.491441
20	42740001	42760000	yes	157	0.10767	-0.542881	xpclr	vcf	0.107908	-0.5518
20	42760001	42780000	yes	144	0	-0.550238	xpclr	vcf	0	-0.559346
20	42780001	42800000	yes	105	0	-0.550238	xpclr	vcf	0	-0.559346
20	42800001	42820000	yes	116	0	-0.550238	xpclr	vcf	0	-0.559346
20	42820001	42840000	yes	112	3.13059	-0.336344	xpclr	vcf	3.13148	-0.340343
20	42840001	42860000	yes	127	0	-0.550238	xpclr	vcf	0	-0.559346
20	42860001	42880000	yes	95	0.786011	-0.496534	xpclr	vcf	0.785994	-0.504377
20	42880001	42900000	yes	96	1.59809	-0.44105	xpclr	vcf	1.59936	-0.447494
20	42900001	42920000	yes	111	0	-0.550238	xpclr	vcf	0	-0.559346
20	42920001	42940000	yes	94	5.82023	-0.152577	xpclr	vcf	5.72851	-0.158717
20	42940001	42960000	yes	85	5.22653	-0.193141	xpclr	vcf	5.22915	-0.193641
20	42960001	42980000	yes	109	0	-0.550238	xpclr	vcf	0	-0.559346
20	42980001	43000000	yes	130	26.7213	1.27546	xpclr	vcf	25.8443	1.2481
20	43000001	43020000	yes	84	0	-0.550238	xpclr	vcf	0	-0.559346
20	43020001	43040000	yes	122	0.604024	-0.508968	xpclr	vcf	0.604133	-0.517096
20	43040001	43060000	yes	87	11.2886	0.221042	xpclr	vcf	11.2918	0.230356
20	43060001	43080000	yes	109	5.51454	-0.173463	xpclr	vcf	5.51535	-0.173625
20	43080001	43100000	yes	78	11.4059	0.229058	xpclr	vcf	11.2568	0.22791
20	43100001	43120000	yes	60	2.08235	-0.407963	xpclr	vcf	2.08328	-0.41365
20	43120001	43140000	yes	60	25.5574	1.19594	xpclr	vcf	25.5748	1.22925
20	43140001	43160000	yes	80	15.9753	0.541254	xpclr	vcf	15.9797	0.558208
20	43160001	43180000	yes	64	3.82723	-0.288747	xpclr	vcf	3.82852	-0.291595
20	43180001	43200000	yes	64	1.2921	-0.461956	xpclr	vcf	1.29217	-0.468977
20	43200001	43220000	yes	64	2.64045	-0.369832	xpclr	vcf	2.64412	-0.374427
20	43220001	43240000	yes	83	2.20568	-0.399537	xpclr	vcf	2.20652	-0.405031
20	43240001	43260000	yes	70	0.0845917	-0.544458	xpclr	vcf	0.0845868	-0.553431
20	43260001	43280000	yes	100	0.0169437	-0.54908	xpclr	vcf	0.0169629	-0.55816
20	43280001	43300000	yes	90	88.3851	5.48857	xpclr	vcf	88.1043	5.60231
20	43300001	43320000	yes	180	14.8897	0.467084	xpclr	vcf	14.8938	0.482263
20	43320001	43340000	yes	88	4.8468	-0.219086	xpclr	vcf	4.84853	-0.22026
20	43340001	43360000	yes	78	0	-0.550238	xpclr	vcf	0	-0.559346
20	43360001	43380000	yes	110	5.77004	-0.156007	xpclr	vcf	5.77194	-0.15568
20	43380001	43400000	yes	58	0.746165	-0.499257	xpclr	vcf	0.7468	-0.507118
20	43400001	43420000	yes	64	7.7558	-0.0203315	xpclr	vcf	7.75723	-0.0168369
20	43420001	43440000	yes	69	5.5561	-0.170624	xpclr	vcf	5.58494	-0.168758
20	43440001	43460000	yes	77	14.3354	0.429212	xpclr	vcf	14.1378	0.429391
20	43460001	43480000	yes	84	0	-0.550238	xpclr	vcf	0	-0.559346
20	43480001	43500000	yes	75	4.91571	-0.214378	xpclr	vcf	4.9174	-0.215443
20	43500001	43520000	yes	94	0	-0.550238	xpclr	vcf	0	-0.559346
20	43520001	43540000	yes	76	11.0524	0.204902	xpclr	vcf	10.1859	0.153015
20	43540001	43560000	yes	87	0	-0.550238	xpclr	vcf	0	-0.559346
20	43560001	43580000	yes	87	0.021815	-0.548747	xpclr	vcf	0.0219498	-0.557811
20	43580001	43600000	yes	71	2.4167	-0.38512	xpclr	vcf	2.41694	-0.390316
20	43600001	43620000	yes	92	0	-0.550238	xpclr	vcf	0	-0.559346
20	43620001	43640000	yes	93	24.5555	1.12749	xpclr	vcf	24.5257	1.15588
20	43640001	43660000	yes	89	0	-0.550238	xpclr	vcf	0	-0.559346
20	43660001	43680000	yes	91	0	-0.550238	xpclr	vcf	0	-0.559346
20	43680001	43700000	yes	96	0.100952	-0.54334	xpclr	vcf	0.100965	-0.552285
20	43700001	43720000	yes	104	0	-0.550238	xpclr	vcf	0	-0.559346
20	43720001	43740000	yes	89	0.707042	-0.50193	xpclr	vcf	0.707094	-0.509895
20	43740001	43760000	yes	120	0.00573679	-0.549846	xpclr	vcf	0.00583738	-0.558938
20	43760001	43780000	yes	72	29.0229	1.43272	xpclr	vcf	28.9344	1.46421
20	43780001	43800000	yes	83	0.71275	-0.50154	xpclr	vcf	0.712897	-0.509489
20	43800001	43820000	yes	103	4.31267	-0.25558	xpclr	vcf	4.31352	-0.257676
20	43820001	43840000	yes	85	9.20104	0.0784124	xpclr	vcf	9.20148	0.0841677
20	43840001	43860000	yes	104	1.7919	-0.427808	xpclr	vcf	1.79195	-0.434025
20	43860001	43880000	yes	94	11.5487	0.238814	xpclr	vcf	11.554	0.248696
20	43880001	43900000	yes	134	7.71863	-0.0228713	xpclr	vcf	7.72148	-0.0193372
20	43900001	43920000	yes	152	2.05439	-0.409874	xpclr	vcf	2.05508	-0.415622
20	43920001	43940000	yes	110	7.97639	-0.0052604	xpclr	vcf	7.97956	-0.00128789
20	43940001	43960000	yes	127	0	-0.550238	xpclr	vcf	0	-0.559346
20	43960001	43980000	yes	105	29.2283	1.44675	xpclr	vcf	29.2309	1.48494
20	43980001	44000000	yes	101	0	-0.550238	xpclr	vcf	0	-0.559346
20	44000001	44020000	yes	69	0.109196	-0.542777	xpclr	vcf	0.10938	-0.551697
20	44020001	44040000	yes	70	0	-0.550238	xpclr	vcf	0	-0.559346
20	44040001	44060000	yes	76	9.57447	0.103926	xpclr	vcf	9.57606	0.110364
20	44060001	44080000	yes	78	23.325	1.04342	xpclr	vcf	23.2528	1.06686
20	44080001	44100000	yes	92	7.68307	-0.0253011	xpclr	vcf	7.67768	-0.0224005
20	44100001	44120000	yes	135	0.0418344	-0.547379	xpclr	vcf	0.0422256	-0.556393
20	44120001	44140000	yes	144	3.45671	-0.314062	xpclr	vcf	3.45772	-0.317527
20	44140001	44160000	yes	86	4.56621	-0.238257	xpclr	vcf	4.56675	-0.239966
20	44160001	44180000	yes	131	3.72386	-0.295809	xpclr	vcf	3.72457	-0.298865
20	44180001	44200000	yes	193	0.0898438	-0.544099	xpclr	vcf	0.0897791	-0.553067
20	44200001	44220000	yes	152	2.05688	-0.409703	xpclr	vcf	2.05753	-0.415451
20	44220001	44240000	yes	169	0	-0.550238	xpclr	vcf	0	-0.559346
20	44240001	44260000	yes	141	5.70413	-0.16051	xpclr	vcf	5.70616	-0.16028
20	44260001	44280000	yes	120	0	-0.550238	xpclr	vcf	0	-0.559346
20	44280001	44300000	yes	124	3.00829	-0.3447	xpclr	vcf	6.0293	-0.137681
20	44300001	44320000	yes	84	7.70771	-0.0236177	xpclr	vcf	7.71018	-0.0201275
20	44320001	44340000	yes	112	0.595093	-0.509579	xpclr	vcf	0.595446	-0.517703
20	44340001	44360000	yes	151	12.9222	0.332653	xpclr	vcf	12.9152	0.343887
20	44360001	44380000	yes	231	5.18026	-0.196303	xpclr	vcf	5.10859	-0.202072
20	44380001	44400000	yes	160	3.09462	-0.338802	xpclr	vcf	3.02542	-0.347761
20	44400001	44420000	yes	120	2.91292	-0.351216	xpclr	vcf	2.91285	-0.355633
20	44420001	44440000	yes	99	0.0716889	-0.54534	xpclr	vcf	0.0717673	-0.554327
20	44440001	44460000	yes	121	0.208279	-0.536007	xpclr	vcf	0.208534	-0.544762
20	44460001	44480000	yes	138	7.63588	-0.0285253	xpclr	vcf	7.63646	-0.025283
20	44480001	44500000	yes	137	15.0488	0.477952	xpclr	vcf	15.057	0.493682
20	44500001	44520000	yes	113	4.16181	-0.265887	xpclr	vcf	4.1648	-0.268077
20	44520001	44540000	yes	100	14.2566	0.423831	xpclr	vcf	14.282	0.439481
20	44540001	44560000	yes	95	0	-0.550238	xpclr	vcf	0	-0.559346
20	44560001	44580000	yes	106	3.03605	-0.342803	xpclr	vcf	3.0523	-0.345881
20	44580001	44600000	yes	103	24.5436	1.12668	xpclr	vcf	23.6176	1.09237
20	44600001	44620000	yes	86	6.00717	-0.139805	xpclr	vcf	6.00822	-0.139156
20	44620001	44640000	yes	125	61.6264	3.66031	xpclr	vcf	61.595	3.74836
20	44640001	44660000	yes	112	9.48295	0.0976739	xpclr	vcf	9.48649	0.104101
20	44660001	44680000	yes	126	10.7293	0.182826	xpclr	vcf	10.7328	0.191262
20	44680001	44700000	yes	77	17.2216	0.62641	xpclr	vcf	24.2831	1.13891
20	44700001	44720000	yes	87	68.4199	4.12447	xpclr	vcf	68.1266	4.20515
20	44720001	44740000	yes	124	0.141127	-0.540595	xpclr	vcf	0.141172	-0.549473
20	44740001	44760000	yes	98	33.6555	1.74924	xpclr	vcf	33.659	1.79463
20	44760001	44780000	yes	123	14.6895	0.453403	xpclr	vcf	14.6945	0.468328
20	44780001	44800000	yes	142	1.8746	-0.422158	xpclr	vcf	1.87495	-0.42822
20	44800001	44820000	yes	83	3.67214	-0.299343	xpclr	vcf	3.6726	-0.302499
20	44820001	44840000	yes	94	29.1899	1.44413	xpclr	vcf	29.0697	1.47367
20	44840001	44860000	yes	81	2.50894	-0.378817	xpclr	vcf	2.50975	-0.383825
20	44860001	44880000	yes	84	9.01468	0.0656799	xpclr	vcf	9.01672	0.0712466
20	44880001	44900000	yes	121	0	-0.550238	xpclr	vcf	0	-0.559346
20	44900001	44920000	yes	109	0.102311	-0.543247	xpclr	vcf	0.102731	-0.552162
20	44920001	44940000	yes	86	0.646223	-0.506085	xpclr	vcf	0.815217	-0.502333
20	44940001	44960000	yes	81	20.9558	0.881539	xpclr	vcf	19.2366	0.785984
20	44960001	44980000	yes	93	2.57693	-0.374172	xpclr	vcf	2.57781	-0.379064
20	44980001	45000000	yes	54	10.5863	0.17306	xpclr	vcf	10.5904	0.181306
20	45000001	45020000	yes	40	25.7123	1.20652	xpclr	vcf	25.641	1.23388
20	45020001	45040000	yes	53	18.5354	0.71617	xpclr	vcf	11.4686	0.242718
20	45040001	45060000	yes	58	12.8619	0.328538	xpclr	vcf	12.8803	0.341449
20	45060001	45080000	yes	56	3.10042	-0.338405	xpclr	vcf	3.10061	-0.342502
20	45080001	45100000	yes	89	2.03031	-0.411519	xpclr	vcf	2.02992	-0.417382
20	45100001	45120000	yes	95	11.9144	0.263799	xpclr	vcf	11.8082	0.266475
20	45120001	45140000	yes	83	25.458	1.18915	xpclr	vcf	25.4606	1.22127
20	45140001	45160000	yes	77	0.567191	-0.511485	xpclr	vcf	0.559597	-0.52021
20	45160001	45180000	yes	95	0	-0.550238	xpclr	vcf	0	-0.559346
20	45180001	45200000	yes	133	0	-0.550238	xpclr	vcf	0	-0.559346
20	45200001	45220000	yes	113	0	-0.550238	xpclr	vcf	0	-0.559346
20	45220001	45240000	yes	101	4.61544	-0.234893	xpclr	vcf	4.61673	-0.236471
20	45240001	45260000	yes	90	6.25099	-0.123146	xpclr	vcf	6.25458	-0.121926
20	45260001	45280000	yes	113	3.3979	-0.31808	xpclr	vcf	3.3992	-0.32162
20	45280001	45300000	yes	54	3.5397	-0.308392	xpclr	vcf	3.54058	-0.311733
20	45300001	45320000	yes	70	3.77058	-0.292617	xpclr	vcf	3.66626	-0.302943
20	45320001	45340000	yes	107	15.6244	0.517283	xpclr	vcf	14.6041	0.462006
20	45340001	45360000	yes	101	1.6165	-0.439792	xpclr	vcf	1.61667	-0.446283
20	45360001	45380000	yes	139	5.22139	-0.193493	xpclr	vcf	5.22175	-0.194159
20	45380001	45400000	yes	127	0	-0.550238	xpclr	vcf	0	-0.559346
20	45400001	45420000	yes	82	11.1284	0.210097	xpclr	vcf	11.1351	0.219397
20	45420001	45440000	yes	121	0.178522	-0.53804	xpclr	vcf	0.178686	-0.54685
20	45440001	45460000	yes	155	1.02831	-0.47998	xpclr	vcf	1.02851	-0.487417
20	45460001	45480000	yes	134	13.8859	0.398502	xpclr	vcf	13.9805	0.418395
20	45480001	45500000	yes	136	12.8903	0.330473	xpclr	vcf	12.9497	0.3463
20	45500001	45520000	yes	88	1.31082	-0.460677	xpclr	vcf	1.31115	-0.46765
20	45520001	45540000	yes	89	0	-0.550238	xpclr	vcf	0	-0.559346
20	45540001	45560000	yes	108	0	-0.550238	xpclr	vcf	0	-0.559346
20	45560001	45580000	yes	100	0	-0.550238	xpclr	vcf	0	-0.559346
20	45580001	45600000	yes	145	0	-0.550238	xpclr	vcf	0	-0.559346
20	45600001	45620000	yes	123	0	-0.550238	xpclr	vcf	0	-0.559346
20	45620001	45640000	yes	98	0	-0.550238	xpclr	vcf	0	-0.559346
20	45640001	45660000	yes	117	0.00728824	-0.54974	xpclr	vcf	0.00745806	-0.558825
20	45660001	45680000	yes	122	0.35177	-0.526203	xpclr	vcf	0.352027	-0.534727
20	45680001	45700000	yes	87	0	-0.550238	xpclr	vcf	0	-0.559346
20	45700001	45720000	yes	120	0.0385196	-0.547606	xpclr	vcf	0.0386165	-0.556646
20	45720001	45740000	yes	116	3.33053	-0.322683	xpclr	vcf	3.33168	-0.326342
20	45740001	45760000	yes	117	1.19482	-0.468603	xpclr	vcf	1.19519	-0.475759
20	45760001	45780000	yes	79	0	-0.550238	xpclr	vcf	0	-0.559346
20	45780001	45800000	yes	114	0	-0.550238	xpclr	vcf	0	-0.559346
20	45800001	45820000	yes	176	0.0116348	-0.549443	xpclr	vcf	0.0125168	-0.558471
20	45820001	45840000	yes	113	14.6985	0.45402	xpclr	vcf	14.7141	0.469695
20	45840001	45860000	yes	87	9.71175	0.113306	xpclr	vcf	9.71526	0.1201
20	45860001	45880000	yes	63	28.2597	1.38057	xpclr	vcf	28.2215	1.41435
20	45880001	45900000	yes	106	7.63317	-0.0287104	xpclr	vcf	7.63974	-0.0250535
20	45900001	45920000	yes	68	1.18255	-0.469441	xpclr	vcf	1.18285	-0.476622
20	45920001	45940000	yes	76	29.8807	1.49133	xpclr	vcf	29.867	1.52943
20	45940001	45960000	yes	76	0.2183	-0.535322	xpclr	vcf	0.219465	-0.543998
20	45960001	45980000	yes	68	0	-0.550238	xpclr	vcf	0	-0.559346
20	45980001	46000000	yes	100	0	-0.550238	xpclr	vcf	0	-0.559346
20	46000001	46020000	yes	106	5.47775	-0.175977	xpclr	vcf	5.4817	-0.175978
20	46020001	46040000	yes	96	0	-0.550238	xpclr	vcf	0	-0.559346
20	46040001	46060000	yes	149	0	-0.550238	xpclr	vcf	0	-0.559346
20	46060001	46080000	yes	142	0	-0.550238	xpclr	vcf	0	-0.559346
20	46080001	46100000	yes	100	37.6752	2.02388	xpclr	vcf	37.5901	2.06956
20	46100001	46120000	yes	102	0	-0.550238	xpclr	vcf	0	-0.559346
20	46120001	46140000	yes	92	0	-0.550238	xpclr	vcf	0	-0.559346
20	46140001	46160000	yes	98	23.8133	1.07678	xpclr	vcf	23.8181	1.1064
20	46160001	46180000	yes	96	0.652122	-0.505682	xpclr	vcf	0.652876	-0.513687
20	46180001	46200000	yes	112	18.2838	0.698978	xpclr	vcf	18.1801	0.712096
20	46200001	46220000	yes	77	12.7094	0.318119	xpclr	vcf	12.6578	0.325887
20	46220001	46240000	yes	82	0.374485	-0.524651	xpclr	vcf	0.37477	-0.533136
20	46240001	46260000	yes	79	0	-0.550238	xpclr	vcf	0	-0.559346
20	46260001	46280000	yes	91	0	-0.550238	xpclr	vcf	0	-0.559346
20	46280001	46300000	yes	94	1.88645	-0.421348	xpclr	vcf	1.88707	-0.427372
20	46300001	46320000	yes	123	0	-0.550238	xpclr	vcf	0	-0.559346
20	46320001	46340000	yes	123	0	-0.550238	xpclr	vcf	0	-0.559346
20	46340001	46360000	yes	147	1.74303	-0.431147	xpclr	vcf	1.7434	-0.43742
20	46360001	46380000	yes	144	0	-0.550238	xpclr	vcf	0	-0.559346
20	46380001	46400000	yes	169	0.515782	-0.514997	xpclr	vcf	0.516008	-0.523259
20	46400001	46420000	yes	140	0	-0.550238	xpclr	vcf	0	-0.559346
20	46420001	46440000	yes	161	0	-0.550238	xpclr	vcf	0	-0.559346
20	46440001	46460000	yes	140	0.347632	-0.526486	xpclr	vcf	0.347768	-0.535025
20	46460001	46480000	yes	184	0	-0.550238	xpclr	vcf	0	-0.559346
20	46480001	46500000	yes	121	3.27889	-0.326211	xpclr	vcf	3.28073	-0.329906
20	46500001	46520000	yes	120	0	-0.550238	xpclr	vcf	0	-0.559346
20	46520001	46540000	yes	103	0	-0.550238	xpclr	vcf	0	-0.559346
20	46540001	46560000	yes	168	8.00896	-0.00303519	xpclr	vcf	8.01476	0.00117322
20	46560001	46580000	yes	146	0	-0.550238	xpclr	vcf	0	-0.559346
20	46580001	46600000	yes	117	4.51156	-0.241991	xpclr	vcf	4.51364	-0.24368
20	46600001	46620000	yes	99	11.4383	0.231272	xpclr	vcf	11.4429	0.240923
20	46620001	46640000	yes	109	14.4335	0.435914	xpclr	vcf	14.2336	0.436094
20	46640001	46660000	yes	100	0	-0.550238	xpclr	vcf	0	-0.559346
20	46660001	46680000	yes	77	8.38087	0.0223755	xpclr	vcf	8.38301	0.0269274
20	46680001	46700000	yes	57	61.4498	3.64825	xpclr	vcf	61.4555	3.7386
20	46700001	46720000	yes	95	7.34861	-0.0481526	xpclr	vcf	7.35326	-0.045089
20	46720001	46740000	yes	91	9.36317	0.0894897	xpclr	vcf	9.22321	0.0856878
20	46740001	46760000	yes	116	0.864111	-0.491198	xpclr	vcf	0.865758	-0.498799
20	46760001	46780000	yes	120	0	-0.550238	xpclr	vcf	0	-0.559346
20	46780001	46800000	yes	168	0	-0.550238	xpclr	vcf	0	-0.559346
20	46800001	46820000	yes	118	0	-0.550238	xpclr	vcf	0	-0.559346
20	46820001	46840000	yes	140	0	-0.550238	xpclr	vcf	0	-0.559346
20	46840001	46860000	yes	215	0	-0.550238	xpclr	vcf	0	-0.559346
20	46860001	46880000	yes	135	0	-0.550238	xpclr	vcf	0	-0.559346
20	46880001	46900000	yes	130	6.44119	-0.110151	xpclr	vcf	6.4419	-0.108826
20	46900001	46920000	yes	73	3.47611	-0.312737	xpclr	vcf	3.47711	-0.316171
20	46920001	46940000	yes	72	0.798957	-0.49565	xpclr	vcf	0.79918	-0.503455
20	46940001	46960000	yes	118	2.24641	-0.396754	xpclr	vcf	2.24662	-0.402227
20	46960001	46980000	yes	119	0	-0.550238	xpclr	vcf	0	-0.559346
20	46980001	47000000	yes	153	0	-0.550238	xpclr	vcf	0	-0.559346
20	47000001	47020000	yes	116	0	-0.550238	xpclr	vcf	0	-0.559346
20	47020001	47040000	yes	109	4.95514	-0.211684	xpclr	vcf	4.95644	-0.212713
20	47040001	47060000	yes	128	0.367691	-0.525116	xpclr	vcf	0.367861	-0.53362
20	47060001	47080000	yes	98	14.3432	0.429746	xpclr	vcf	14.0515	0.42336
20	47080001	47100000	yes	127	3.7841	-0.291693	xpclr	vcf	3.78439	-0.294681
20	47100001	47120000	yes	122	0.2823	-0.53095	xpclr	vcf	0.28289	-0.539562
20	47120001	47140000	yes	171	0	-0.550238	xpclr	vcf	0	-0.559346
20	47140001	47160000	yes	151	0	-0.550238	xpclr	vcf	0	-0.559346
20	47160001	47180000	yes	98	0.747752	-0.499148	xpclr	vcf	0.748247	-0.507017
20	47180001	47200000	yes	139	0	-0.550238	xpclr	vcf	0	-0.559346
20	47200001	47220000	yes	104	1.93999	-0.41769	xpclr	vcf	1.94035	-0.423646
20	47220001	47240000	yes	140	0.0874344	-0.544264	xpclr	vcf	0.0874608	-0.55323
20	47240001	47260000	yes	145	0	-0.550238	xpclr	vcf	0	-0.559346
20	47260001	47280000	yes	99	16.7533	0.594411	xpclr	vcf	16.7669	0.613262
20	47280001	47300000	yes	117	4.99593	-0.208896	xpclr	vcf	4.99405	-0.210082
20	47300001	47320000	yes	106	3.02029	-0.34388	xpclr	vcf	3.02179	-0.348014
20	47320001	47340000	yes	110	3.6269	-0.302434	xpclr	vcf	3.62797	-0.30562
20	47340001	47360000	yes	115	52.6898	3.04973	xpclr	vcf	52.5059	3.11271
20	47360001	47380000	yes	120	5.26997	-0.190173	xpclr	vcf	5.27488	-0.190442
20	47380001	47400000	yes	100	16.9982	0.611142	xpclr	vcf	16.9026	0.622754
20	47400001	47420000	yes	84	4.30992	-0.255767	xpclr	vcf	4.31177	-0.257799
20	47420001	47440000	yes	91	5.82801	-0.152046	xpclr	vcf	5.82963	-0.151646
20	47440001	47460000	yes	72	4.86938	-0.217543	xpclr	vcf	4.87068	-0.218711
20	47460001	47480000	yes	92	10.2321	0.148861	xpclr	vcf	8.93969	0.0658594
20	47480001	47500000	yes	104	28.7451	1.41374	xpclr	vcf	28.6021	1.44097
20	47500001	47520000	yes	143	0.0127	-0.54937	xpclr	vcf	0.012899	-0.558444
20	47520001	47540000	yes	147	2.91646	-0.350974	xpclr	vcf	2.92368	-0.354876
20	47540001	47560000	yes	75	8.8855	0.0568533	xpclr	vcf	8.88746	0.0622067
20	47560001	47580000	yes	81	20.3809	0.842265	xpclr	vcf	20.1872	0.852468
20	47580001	47600000	yes	90	0.0376697	-0.547664	xpclr	vcf	0.037739	-0.556707
20	47600001	47620000	yes	79	0.832328	-0.49337	xpclr	vcf	0.832555	-0.501121
20	47620001	47640000	yes	116	0	-0.550238	xpclr	vcf	0	-0.559346
20	47640001	47660000	yes	95	0	-0.550238	xpclr	vcf	0	-0.559346
20	47660001	47680000	yes	108	1.13552	-0.472655	xpclr	vcf	1.1355	-0.479934
20	47680001	47700000	yes	87	0	-0.550238	xpclr	vcf	0	-0.559346
20	47700001	47720000	yes	87	2.57451	-0.374337	xpclr	vcf	2.57472	-0.379281
20	47720001	47740000	yes	90	0	-0.550238	xpclr	vcf	0	-0.559346
20	47740001	47760000	yes	79	0	-0.550238	xpclr	vcf	2.89724	-0.356725
20	47760001	47780000	yes	103	0	-0.550238	xpclr	vcf	0	-0.559346
20	47780001	47800000	yes	107	19.3924	0.774722	xpclr	vcf	19.233	0.785731
20	47800001	47820000	yes	101	5.81359	-0.153031	xpclr	vcf	5.70723	-0.160206
20	47820001	47840000	yes	131	0	-0.550238	xpclr	vcf	0	-0.559346
20	47840001	47860000	yes	121	2.2618	-0.395703	xpclr	vcf	2.26218	-0.401139
20	47860001	47880000	yes	105	0	-0.550238	xpclr	vcf	0	-0.559346
20	47880001	47900000	yes	141	1.36862	-0.456728	xpclr	vcf	1.3687	-0.463625
20	47900001	47920000	yes	162	3.60905	-0.303653	xpclr	vcf	3.5607	-0.310325
20	47920001	47940000	yes	100	8.74978	0.0475808	xpclr	vcf	8.6739	0.0472709
20	47940001	47960000	yes	107	5.14649	-0.19861	xpclr	vcf	4.89024	-0.217343
20	47960001	47980000	yes	75	0.468253	-0.518245	xpclr	vcf	0.468336	-0.526593
20	47980001	48000000	yes	84	0	-0.550238	xpclr	vcf	0	-0.559346
20	48000001	48020000	yes	104	0.108025	-0.542857	xpclr	vcf	0.108033	-0.551791
20	48020001	48040000	yes	150	0	-0.550238	xpclr	vcf	0	-0.559346
20	48040001	48060000	yes	110	0.141013	-0.540603	xpclr	vcf	0.141195	-0.549472
20	48060001	48080000	yes	104	11.2141	0.215951	xpclr	vcf	11.171	0.221905
20	48080001	48100000	yes	101	19.3812	0.773961	xpclr	vcf	19.3872	0.796517
20	48100001	48120000	yes	99	0	-0.550238	xpclr	vcf	0	-0.559346
20	48120001	48140000	yes	98	1.02228	-0.480391	xpclr	vcf	1.02365	-0.487756
20	48140001	48160000	yes	83	10.2311	0.148791	xpclr	vcf	10.2326	0.156281
20	48160001	48180000	yes	84	0.592829	-0.509733	xpclr	vcf	0.593301	-0.517853
20	48180001	48200000	yes	90	0.736562	-0.499913	xpclr	vcf	0.738107	-0.507726
20	48200001	48220000	yes	108	0.146155	-0.540252	xpclr	vcf	0.180519	-0.546721
20	48220001	48240000	yes	127	2.54083	-0.376639	xpclr	vcf	2.54239	-0.381542
20	48240001	48260000	yes	91	1.11393	-0.474129	xpclr	vcf	1.11402	-0.481436
20	48260001	48280000	yes	82	20.355	0.840494	xpclr	vcf	20.378	0.865806
20	48280001	48300000	yes	92	2.50163	-0.379317	xpclr	vcf	2.50393	-0.384232
20	48300001	48320000	yes	84	3.05319	-0.341632	xpclr	vcf	3.05373	-0.345781
20	48320001	48340000	yes	105	21.8537	0.942888	xpclr	vcf	21.8581	0.969319
20	48340001	48360000	yes	177	0	-0.550238	xpclr	vcf	0	-0.559346
20	48360001	48380000	yes	114	1.90314	-0.420208	xpclr	vcf	1.90338	-0.426231
20	48380001	48400000	yes	142	5.00983	-0.207947	xpclr	vcf	5.01016	-0.208956
20	48400001	48420000	yes	99	0.609985	-0.508561	xpclr	vcf	0.610153	-0.516675
20	48420001	48440000	yes	142	18.3624	0.704348	xpclr	vcf	18.3683	0.725255
20	48440001	48460000	yes	136	0	-0.550238	xpclr	vcf	0	-0.559346
20	48460001	48480000	yes	105	0.302705	-0.529556	xpclr	vcf	0.302745	-0.538173
20	48480001	48500000	yes	100	11.1096	0.20881	xpclr	vcf	11.1122	0.217793
20	48500001	48520000	yes	115	0	-0.550238	xpclr	vcf	0	-0.559346
20	48520001	48540000	yes	113	39.359	2.13892	xpclr	vcf	39.2836	2.18799
20	48540001	48560000	yes	152	0.599824	-0.509255	xpclr	vcf	0.600248	-0.517367
20	48560001	48580000	yes	138	1.91727	-0.419243	xpclr	vcf	1.82953	-0.431396
20	48580001	48600000	yes	141	0	-0.550238	xpclr	vcf	0	-0.559346
20	48600001	48620000	yes	107	0.0392508	-0.547556	xpclr	vcf	0.0392522	-0.556601
20	48620001	48640000	yes	86	18.1239	0.688056	xpclr	vcf	18.1288	0.708508
20	48640001	48660000	yes	90	11.0823	0.206946	xpclr	vcf	10.8654	0.200538
20	48660001	48680000	yes	111	3.47805	-0.312604	xpclr	vcf	3.47842	-0.31608
20	48680001	48700000	yes	85	0	-0.550238	xpclr	vcf	0	-0.559346
20	48700001	48720000	yes	83	9.34932	0.0885433	xpclr	vcf	9.35115	0.0946353
20	48720001	48740000	yes	69	4.46363	-0.245266	xpclr	vcf	4.4658	-0.247027
20	48740001	48760000	yes	81	0	-0.550238	xpclr	vcf	0	-0.559346
20	48760001	48780000	yes	145	5.98654	-0.141215	xpclr	vcf	5.9868	-0.140654
20	48780001	48800000	yes	135	2.14837	-0.403453	xpclr	vcf	2.14845	-0.409093
20	48800001	48820000	yes	79	19.8249	0.804278	xpclr	vcf	19.824	0.827066
20	48820001	48840000	yes	90	0	-0.550238	xpclr	vcf	0	-0.559346
20	48840001	48860000	yes	112	0.509127	-0.515452	xpclr	vcf	0.509311	-0.523727
20	48860001	48880000	yes	123	10.8802	0.193142	xpclr	vcf	10.8819	0.201692
20	48880001	48900000	yes	116	0.736811	-0.499896	xpclr	vcf	0.736922	-0.507809
20	48900001	48920000	yes	143	0	-0.550238	xpclr	vcf	0	-0.559346
20	48920001	48940000	yes	91	2.29527	-0.393416	xpclr	vcf	2.29538	-0.398817
20	48940001	48960000	yes	79	5.38537	-0.182289	xpclr	vcf	5.38712	-0.182593
20	48960001	48980000	yes	125	72.2983	4.38946	xpclr	vcf	72.3079	4.49757
20	48980001	49000000	yes	141	5.14157	-0.198946	xpclr	vcf	5.14342	-0.199636
20	49000001	49020000	yes	100	0	-0.550238	xpclr	vcf	0	-0.559346
20	49020001	49040000	yes	98	0.590089	-0.50992	xpclr	vcf	0.590342	-0.51806
20	49040001	49060000	yes	118	3.19492	-0.331948	xpclr	vcf	3.19572	-0.335851
20	49060001	49080000	yes	167	7.65834	-0.0269906	xpclr	vcf	7.65868	-0.023729
20	49080001	49100000	yes	137	1.38463	-0.455635	xpclr	vcf	1.38564	-0.46244
20	49100001	49120000	yes	147	0	-0.550238	xpclr	vcf	0	-0.559346
20	49120001	49140000	yes	96	1.35159	-0.457892	xpclr	vcf	1.35234	-0.464769
20	49140001	49160000	yes	69	18.0118	0.680397	xpclr	vcf	17.9404	0.695334
20	49160001	49180000	yes	63	5.78804	-0.154777	xpclr	vcf	5.78955	-0.154449
20	49180001	49200000	yes	100	5.13109	-0.199662	xpclr	vcf	0.236274	-0.542822
20	49200001	49220000	yes	85	0	-0.550238	xpclr	vcf	0	-0.559346
20	49220001	49240000	yes	143	42.9462	2.38401	xpclr	vcf	42.9545	2.44471
20	49240001	49260000	yes	155	0.101693	-0.54329	xpclr	vcf	0.101908	-0.552219
20	49260001	49280000	yes	89	17.5209	0.646858	xpclr	vcf	17.4434	0.660577
20	49280001	49300000	yes	117	12.8236	0.325921	xpclr	vcf	12.8314	0.338028
20	49300001	49320000	yes	128	4.51322	-0.241877	xpclr	vcf	4.51426	-0.243637
20	49320001	49340000	yes	109	0.0954962	-0.543713	xpclr	vcf	0.0957969	-0.552647
20	49340001	49360000	yes	82	0	-0.550238	xpclr	vcf	0	-0.559346
20	49360001	49380000	yes	130	1.86403	-0.42288	xpclr	vcf	1.86553	-0.428878
20	49380001	49400000	yes	163	0.740585	-0.499638	xpclr	vcf	0.740995	-0.507524
20	49400001	49420000	yes	124	0	-0.550238	xpclr	vcf	0	-0.559346
20	49420001	49440000	yes	115	0.170056	-0.538619	xpclr	vcf	0.170144	-0.547447
20	49440001	49460000	yes	101	0	-0.550238	xpclr	vcf	0	-0.559346
20	49460001	49480000	yes	111	3.12516	-0.336715	xpclr	vcf	3.12511	-0.340789
20	49480001	49500000	yes	131	1.92333	-0.418828	xpclr	vcf	1.92414	-0.424779
20	49500001	49520000	yes	89	30.4039	1.52707	xpclr	vcf	30.3237	1.56137
20	49520001	49540000	yes	118	11.5999	0.242314	xpclr	vcf	11.4836	0.243769
20	49540001	49560000	yes	73	0	-0.550238	xpclr	vcf	0	-0.559346
20	49560001	49580000	yes	69	0	-0.550238	xpclr	vcf	0	-0.559346
20	49580001	49600000	yes	98	0	-0.550238	xpclr	vcf	0	-0.559346
20	49600001	49620000	yes	98	1.78929	-0.427986	xpclr	vcf	1.78938	-0.434204
20	49620001	49640000	yes	87	15.6253	0.517342	xpclr	vcf	15.628	0.533615
20	49640001	49660000	yes	95	23.7019	1.06917	xpclr	vcf	23.7097	1.09881
20	49660001	49680000	yes	120	0	-0.550238	xpclr	vcf	0	-0.559346
20	49680001	49700000	yes	82	3.31666	-0.323631	xpclr	vcf	3.31767	-0.327322
20	49700001	49720000	yes	86	8.42033	0.0250713	xpclr	vcf	8.47893	0.033636
20	49720001	49740000	yes	107	12.305	0.290484	xpclr	vcf	12.3007	0.300912
20	49740001	49760000	yes	146	0	-0.550238	xpclr	vcf	0	-0.559346
20	49760001	49780000	yes	125	24.0633	1.09386	xpclr	vcf	24.0035	1.11936
20	49780001	49800000	yes	129	0.251645	-0.533044	xpclr	vcf	0.251645	-0.541747
20	49800001	49820000	yes	89	0.340022	-0.527006	xpclr	vcf	0.340076	-0.535563
20	49820001	49840000	yes	80	56.06	3.27999	xpclr	vcf	56.0655	3.36165
20	49840001	49860000	yes	94	0	-0.550238	xpclr	vcf	0	-0.559346
20	49860001	49880000	yes	118	36.5643	1.94798	xpclr	vcf	36.1875	1.97146
20	49880001	49900000	yes	96	50.8634	2.92495	xpclr	vcf	50.8721	2.99844
20	49900001	49920000	yes	118	0.0956969	-0.543699	xpclr	vcf	0.0960692	-0.552628
20	49920001	49940000	yes	92	11.3617	0.226038	xpclr	vcf	11.3647	0.235458
20	49940001	49960000	yes	84	10.7868	0.186758	xpclr	vcf	10.7894	0.195218
20	49960001	49980000	yes	86	0	-0.550238	xpclr	vcf	0	-0.559346
20	49980001	50000000	yes	144	18.8792	0.739661	xpclr	vcf	17.9168	0.693681
20	50000001	50020000	yes	106	28.4323	1.39237	xpclr	vcf	28.4325	1.42911
20	50020001	50040000	yes	101	1.08928	-0.475814	xpclr	vcf	1.08991	-0.483122
20	50040001	50060000	yes	106	1.68362	-0.435206	xpclr	vcf	1.68398	-0.441575
20	50060001	50080000	yes	73	3.75812	-0.293468	xpclr	vcf	3.75899	-0.296458
20	50080001	50100000	yes	111	3.76256	-0.293165	xpclr	vcf	3.7643	-0.296086
20	50100001	50120000	yes	130	1.08856	-0.475863	xpclr	vcf	1.08882	-0.483199
20	50120001	50140000	yes	111	11.68	0.247782	xpclr	vcf	11.6079	0.252464
20	50140001	50160000	yes	113	0	-0.550238	xpclr	vcf	0	-0.559346
20	50160001	50180000	yes	97	3.53246	-0.308887	xpclr	vcf	3.53244	-0.312302
20	50180001	50200000	yes	104	0	-0.550238	xpclr	vcf	0	-0.559346
20	50200001	50220000	yes	108	21.9228	0.947609	xpclr	vcf	21.9285	0.974242
20	50220001	50240000	yes	122	22.0836	0.958598	xpclr	vcf	22.0864	0.985287
20	50240001	50260000	yes	135	3.3153	-0.323724	xpclr	vcf	3.31642	-0.327409
20	50260001	50280000	yes	167	0.636064	-0.506779	xpclr	vcf	0.636725	-0.514816
20	50280001	50300000	yes	140	5.12243	-0.200254	xpclr	vcf	5.12473	-0.200944
20	50300001	50320000	yes	140	4.5998	-0.235962	xpclr	vcf	4.60053	-0.237604
20	50320001	50340000	yes	118	13.3569	0.362359	xpclr	vcf	13.3604	0.375028
20	50340001	50360000	yes	192	3.79269	-0.291107	xpclr	vcf	3.79436	-0.293984
20	50360001	50380000	yes	151	0.715724	-0.501337	xpclr	vcf	0.714851	-0.509352
20	50380001	50400000	yes	142	3.20447	-0.331296	xpclr	vcf	3.20514	-0.335192
20	50400001	50420000	yes	128	0	-0.550238	xpclr	vcf	0	-0.559346
20	50420001	50440000	yes	169	14.9901	0.473941	xpclr	vcf	14.9089	0.483325
20	50440001	50460000	yes	190	0	-0.550238	xpclr	vcf	0	-0.559346
20	50460001	50480000	yes	195	2.75666	-0.361892	xpclr	vcf	2.75694	-0.366537
20	50480001	50500000	yes	157	0.813494	-0.494657	xpclr	vcf	0.813596	-0.502447
20	50500001	50520000	yes	178	0	-0.550238	xpclr	vcf	0	-0.559346
20	50520001	50540000	yes	101	0	-0.550238	xpclr	vcf	0	-0.559346
20	50540001	50560000	yes	111	12.7392	0.320153	xpclr	vcf	12.7404	0.331664
20	50560001	50580000	yes	105	0	-0.550238	xpclr	vcf	0	-0.559346
20	50580001	50600000	yes	129	0.949884	-0.485338	xpclr	vcf	0.949922	-0.492913
20	50600001	50620000	yes	90	6.63873	-0.0966541	xpclr	vcf	6.63483	-0.0953332
20	50620001	50640000	yes	104	0	-0.550238	xpclr	vcf	0	-0.559346
20	50640001	50660000	yes	126	2.35353	-0.389436	xpclr	vcf	2.35393	-0.394722
20	50660001	50680000	yes	154	0	-0.550238	xpclr	vcf	0	-0.559346
20	50680001	50700000	yes	131	28.6881	1.40985	xpclr	vcf	28.6892	1.44706
20	50700001	50720000	yes	124	14.3911	0.433016	xpclr	vcf	14.3952	0.447393
20	50720001	50740000	yes	137	17.7076	0.659615	xpclr	vcf	17.5051	0.664888
20	50740001	50760000	yes	129	1.12782	-0.473181	xpclr	vcf	1.12803	-0.480457
20	50760001	50780000	yes	95	0	-0.550238	xpclr	vcf	0	-0.559346
20	50780001	50800000	yes	107	12.1574	0.280404	xpclr	vcf	12.1621	0.291224
20	50800001	50820000	yes	131	0	-0.550238	xpclr	vcf	0	-0.559346
20	50820001	50840000	yes	99	8.2372	0.012559	xpclr	vcf	8.239	0.0168559
20	50840001	50860000	yes	74	3.52267	-0.309555	xpclr	vcf	3.52364	-0.312917
20	50860001	50880000	yes	80	42.0656	2.32384	xpclr	vcf	41.9941	2.37755
20	50880001	50900000	yes	81	3.00959	-0.344611	xpclr	vcf	3.00959	-0.348868
20	50900001	50920000	yes	71	11.2916	0.221246	xpclr	vcf	11.2175	0.22516
20	50920001	50940000	yes	59	0	-0.550238	xpclr	vcf	0	-0.559346
20	50940001	50960000	yes	99	0	-0.550238	xpclr	vcf	0	-0.559346
20	50960001	50980000	yes	85	0.178344	-0.538052	xpclr	vcf	0.178744	-0.546846
20	50980001	51000000	yes	85	0	-0.550238	xpclr	vcf	0	-0.559346
20	51000001	51020000	yes	142	0	-0.550238	xpclr	vcf	0	-0.559346
20	51020001	51040000	yes	108	3.04586	-0.342133	xpclr	vcf	3.04732	-0.346229
20	51040001	51060000	yes	96	0	-0.550238	xpclr	vcf	0	-0.559346
20	51060001	51080000	yes	83	0	-0.550238	xpclr	vcf	0	-0.559346
20	51080001	51100000	yes	88	28.1272	1.37152	xpclr	vcf	27.7414	1.38078
20	51100001	51120000	yes	66	12.2048	0.283638	xpclr	vcf	12.2117	0.294688
20	51120001	51140000	yes	57	4.85663	-0.218414	xpclr	vcf	4.85689	-0.219675
20	51140001	51160000	yes	108	27.2573	1.31208	xpclr	vcf	27.212	1.34375
20	51160001	51180000	yes	182	1.80465	-0.426937	xpclr	vcf	1.80524	-0.433095
20	51180001	51200000	yes	88	31.2733	1.58647	xpclr	vcf	31.15	1.61916
20	51200001	51220000	yes	90	1.92199	-0.41892	xpclr	vcf	0	-0.559346
20	51220001	51240000	yes	82	176.1	11.4816	xpclr	vcf	55.2855	3.3071
20	51240001	51260000	yes	111	24.5547	1.12743	xpclr	vcf	24.5595	1.15825
20	51260001	51280000	yes	139	0	-0.550238	xpclr	vcf	0	-0.559346
20	51280001	51300000	yes	115	0	-0.550238	xpclr	vcf	0	-0.559346
20	51300001	51320000	yes	138	0.914876	-0.48773	xpclr	vcf	0.917291	-0.495195
20	51320001	51340000	yes	142	17.7825	0.664734	xpclr	vcf	17.9572	0.69651
20	51340001	51360000	yes	107	8.74176	0.0470325	xpclr	vcf	8.7478	0.0524394
20	51360001	51380000	yes	107	25.8774	1.21781	xpclr	vcf	25.8485	1.24839
20	51380001	51400000	yes	91	3.42854	-0.315986	xpclr	vcf	3.42982	-0.319479
20	51400001	51420000	yes	93	56.9314	3.33953	xpclr	vcf	56.8637	3.41747
20	51420001	51440000	yes	75	26.1267	1.23484	xpclr	vcf	25.9746	1.25721
20	51440001	51460000	yes	91	36.7139	1.95819	xpclr	vcf	34.0905	1.82481
20	51460001	51480000	yes	76	0	-0.550238	xpclr	vcf	0	-0.559346
20	51480001	51500000	yes	85	0	-0.550238	xpclr	vcf	0	-0.559346
20	51500001	51520000	yes	86	0	-0.550238	xpclr	vcf	0	-0.559346
20	51520001	51540000	yes	91	0	-0.550238	xpclr	vcf	0	-0.559346
20	51540001	51560000	yes	95	3.24579	-0.328473	xpclr	vcf	3.247	-0.332264
20	51560001	51580000	yes	105	0	-0.550238	xpclr	vcf	0.287122	-0.539266
20	51580001	51600000	yes	87	0	-0.550238	xpclr	vcf	0	-0.559346
20	51600001	51620000	yes	108	0.198983	-0.536642	xpclr	vcf	0.198869	-0.545438
20	51620001	51640000	yes	128	6.95539	-0.0750186	xpclr	vcf	6.95762	-0.0727584
20	51640001	51660000	yes	136	0	-0.550238	xpclr	vcf	0	-0.559346
20	51660001	51680000	yes	117	1.47716	-0.449312	xpclr	vcf	1.47824	-0.455964
20	51680001	51700000	yes	89	0	-0.550238	xpclr	vcf	0	-0.559346
20	51700001	51720000	yes	112	3.36833	-0.320101	xpclr	vcf	3.36866	-0.323756
20	51720001	51740000	yes	142	1.50498	-0.447412	xpclr	vcf	1.50523	-0.454076
20	51740001	51760000	yes	113	0.123318	-0.541812	xpclr	vcf	0.123324	-0.550721
20	51760001	51780000	yes	96	1.00578	-0.481519	xpclr	vcf	1.00617	-0.488979
20	51780001	51800000	yes	109	13.007	0.338447	xpclr	vcf	13.0103	0.350545
20	51800001	51820000	yes	122	5.99418	-0.140692	xpclr	vcf	5.99846	-0.139838
20	51820001	51840000	yes	109	32.5788	1.67567	xpclr	vcf	32.5833	1.7194
20	51840001	51860000	yes	100	1.32312	-0.459837	xpclr	vcf	1.32326	-0.466803
20	51860001	51880000	yes	74	19.0973	0.754566	xpclr	vcf	19.0281	0.771401
20	51880001	51900000	yes	113	0.812447	-0.494728	xpclr	vcf	0.812576	-0.502518
20	51900001	51920000	yes	112	3.33424	-0.322429	xpclr	vcf	3.335	-0.32611
20	51920001	51940000	yes	90	2.19173	-0.40049	xpclr	vcf	2.19207	-0.406042
20	51940001	51960000	yes	120	33.7633	1.7566	xpclr	vcf	33.9407	1.81433
20	51960001	51980000	yes	83	5.58719	-0.1685	xpclr	vcf	5.59084	-0.168345
20	51980001	52000000	yes	88	32.5038	1.67054	xpclr	vcf	32.506	1.71399
20	52000001	52020000	yes	109	0.217962	-0.535346	xpclr	vcf	0.217987	-0.544101
20	52020001	52040000	yes	96	15.0513	0.478123	xpclr	vcf	14.9818	0.488418
20	52040001	52060000	yes	99	0	-0.550238	xpclr	vcf	0	-0.559346
20	52060001	52080000	yes	103	13.6667	0.383524	xpclr	vcf	13.5813	0.390473
20	52080001	52100000	yes	158	8.42277	0.0252384	xpclr	vcf	8.34153	0.0240266
20	52100001	52120000	yes	109	0	-0.550238	xpclr	vcf	0	-0.559346
20	52120001	52140000	yes	111	10.3872	0.159455	xpclr	vcf	10.3891	0.167224
20	52140001	52160000	yes	102	0.550495	-0.512626	xpclr	vcf	0.550551	-0.520843
20	52160001	52180000	yes	194	0	-0.550238	xpclr	vcf	0	-0.559346
20	52180001	52200000	yes	100	4.85512	-0.218517	xpclr	vcf	4.85654	-0.2197
20	52200001	52220000	yes	89	4.39596	-0.249889	xpclr	vcf	4.39854	-0.25173
20	52220001	52240000	yes	77	8.11547	0.00424238	xpclr	vcf	8.11779	0.00837901
20	52240001	52260000	yes	122	2.9011	-0.352023	xpclr	vcf	2.90119	-0.356449
20	52260001	52280000	yes	101	0.262418	-0.532308	xpclr	vcf	0.262868	-0.540962
20	52280001	52300000	yes	124	16.0595	0.547008	xpclr	vcf	16.0636	0.564077
20	52300001	52320000	yes	127	0	-0.550238	xpclr	vcf	0	-0.559346
20	52320001	52340000	yes	113	2.67863	-0.367223	xpclr	vcf	2.6793	-0.371967
20	52340001	52360000	yes	119	0.270512	-0.531755	xpclr	vcf	0.270609	-0.540421
20	52360001	52380000	yes	110	2.71383	-0.364818	xpclr	vcf	2.71417	-0.369528
20	52380001	52400000	yes	123	0.234773	-0.534197	xpclr	vcf	0.234873	-0.54292
20	52400001	52420000	yes	161	4.7927	-0.222782	xpclr	vcf	4.79347	-0.224111
20	52420001	52440000	yes	181	3.80584	-0.290208	xpclr	vcf	3.80764	-0.293056
20	52440001	52460000	yes	123	4.00287	-0.276746	xpclr	vcf	4.00289	-0.2794
20	52460001	52480000	yes	118	0	-0.550238	xpclr	vcf	0	-0.559346
20	52480001	52500000	yes	152	0	-0.550238	xpclr	vcf	0	-0.559346
20	52500001	52520000	yes	120	87.5281	5.43001	xpclr	vcf	87.5301	5.56215
20	52520001	52540000	yes	133	0	-0.550238	xpclr	vcf	0	-0.559346
20	52540001	52560000	yes	100	1.90262	-0.420244	xpclr	vcf	1.90323	-0.426242
20	52560001	52580000	yes	145	23.666	1.06671	xpclr	vcf	23.6841	1.09702
20	52580001	52600000	yes	130	14.3836	0.432503	xpclr	vcf	14.3931	0.447252
20	52600001	52620000	yes	167	0.830501	-0.493495	xpclr	vcf	0.830642	-0.501255
20	52620001	52640000	yes	130	6.56061	-0.101991	xpclr	vcf	6.56269	-0.100378
20	52640001	52660000	yes	146	0.687274	-0.50328	xpclr	vcf	0.687484	-0.511266
20	52660001	52680000	yes	148	0	-0.550238	xpclr	vcf	0	-0.559346
20	52680001	52700000	yes	187	1.01196	-0.481097	xpclr	vcf	1.01205	-0.488568
20	52700001	52720000	yes	135	4.89	-0.216134	xpclr	vcf	4.80637	-0.223209
20	52720001	52740000	yes	104	5.54149	-0.171622	xpclr	vcf	5.54242	-0.171732
20	52740001	52760000	yes	156	0	-0.550238	xpclr	vcf	0	-0.559346
20	52760001	52780000	yes	141	0	-0.550238	xpclr	vcf	0	-0.559346
20	52780001	52800000	yes	157	4.74605	-0.225969	xpclr	vcf	4.74762	-0.227317
20	52800001	52820000	yes	192	0.154334	-0.539693	xpclr	vcf	0.154676	-0.548529
20	52820001	52840000	yes	142	0.185953	-0.537533	xpclr	vcf	0.186081	-0.546333
20	52840001	52860000	yes	137	0	-0.550238	xpclr	vcf	0	-0.559346
20	52860001	52880000	yes	145	4.13761	-0.26754	xpclr	vcf	4.14082	-0.269754
20	52880001	52900000	yes	99	11.6881	0.248336	xpclr	vcf	11.612	0.252748
20	52900001	52920000	yes	115	0	-0.550238	xpclr	vcf	0	-0.559346
20	52920001	52940000	yes	165	0	-0.550238	xpclr	vcf	0	-0.559346
20	52940001	52960000	yes	121	57.7653	3.39651	xpclr	vcf	57.5729	3.46707
20	52960001	52980000	yes	101	0	-0.550238	xpclr	vcf	0	-0.559346
20	52980001	53000000	yes	93	3.58578	-0.305243	xpclr	vcf	3.5872	-0.308472
20	53000001	53020000	yes	98	19.2185	0.762842	xpclr	vcf	19.135	0.778875
20	53020001	53040000	yes	90	0	-0.550238	xpclr	vcf	0	-0.559346
20	53040001	53060000	yes	96	0.0978352	-0.543553	xpclr	vcf	0.0978029	-0.552506
20	53060001	53080000	yes	90	4.84938	-0.218909	xpclr	vcf	4.85151	-0.220051
20	53080001	53100000	yes	103	0	-0.550238	xpclr	vcf	0	-0.559346
20	53100001	53120000	yes	67	0.547523	-0.512829	xpclr	vcf	0.548014	-0.52102
20	53120001	53140000	yes	70	1.55505	-0.443991	xpclr	vcf	1.5556	-0.450554
20	53140001	53160000	yes	55	11.8849	0.261783	xpclr	vcf	11.8873	0.272004
20	53160001	53180000	yes	78	2.33179	-0.390921	xpclr	vcf	2.33197	-0.396258
20	53180001	53200000	yes	104	0	-0.550238	xpclr	vcf	0	-0.559346
20	53200001	53220000	yes	106	2.51267	-0.378563	xpclr	vcf	2.43998	-0.388704
20	53220001	53240000	yes	137	5.31212	-0.187293	xpclr	vcf	5.23528	-0.193212
20	53240001	53260000	yes	149	1.26132	-0.46406	xpclr	vcf	1.2614	-0.471129
20	53260001	53280000	yes	164	0.19932	-0.536619	xpclr	vcf	0.199348	-0.545405
20	53280001	53300000	yes	172	0	-0.550238	xpclr	vcf	0	-0.559346
20	53300001	53320000	yes	127	0	-0.550238	xpclr	vcf	0	-0.559346
20	53320001	53340000	yes	119	33.8211	1.76055	xpclr	vcf	33.8289	1.80651
20	53340001	53360000	yes	127	53.6728	3.11689	xpclr	vcf	53.1235	3.1559
20	53360001	53380000	yes	111	0.0740204	-0.54518	xpclr	vcf	0.0742296	-0.554155
20	53380001	53400000	yes	91	0	-0.550238	xpclr	vcf	0	-0.559346
20	53400001	53420000	yes	145	0	-0.550238	xpclr	vcf	0	-0.559346
20	53420001	53440000	yes	183	2.59842	-0.372704	xpclr	vcf	21.7826	0.96404
20	53440001	53460000	yes	113	4.89689	-0.215663	xpclr	vcf	4.89758	-0.216829
20	53460001	53480000	yes	78	4.48563	-0.243762	xpclr	vcf	4.39753	-0.251801
20	53480001	53500000	yes	135	1.73374	-0.431782	xpclr	vcf	1.7338	-0.438091
20	53500001	53520000	yes	162	0.235806	-0.534126	xpclr	vcf	0.236657	-0.542795
20	53520001	53540000	yes	120	0	-0.550238	xpclr	vcf	0	-0.559346
20	53540001	53560000	yes	147	2.27194	-0.39501	xpclr	vcf	2.18113	-0.406807
20	53560001	53580000	yes	98	65.7352	3.94104	xpclr	vcf	65.6829	4.03425
20	53580001	53600000	yes	108	0.314664	-0.528739	xpclr	vcf	0.314856	-0.537326
20	53600001	53620000	yes	105	45.3623	2.54909	xpclr	vcf	45.3639	2.61322
20	53620001	53640000	yes	102	0.57878	-0.510693	xpclr	vcf	0.579011	-0.518853
20	53640001	53660000	yes	95	8.04306	-0.000705236	xpclr	vcf	8.04614	0.0033683
20	53660001	53680000	yes	153	0	-0.550238	xpclr	vcf	0	-0.559346
20	53680001	53700000	yes	237	0	-0.550238	xpclr	vcf	0	-0.559346
20	53700001	53720000	yes	181	0	-0.550238	xpclr	vcf	0	-0.559346
20	53720001	53740000	yes	79	8.64229	0.0402363	xpclr	vcf	8.64378	0.0451646
20	53740001	53760000	yes	88	0	-0.550238	xpclr	vcf	0	-0.559346
20	53760001	53780000	yes	103	0.151961	-0.539855	xpclr	vcf	0.152129	-0.548707
20	53780001	53800000	yes	109	1.06285	-0.477619	xpclr	vcf	1.06304	-0.485002
20	53800001	53820000	yes	143	5.03276	-0.20638	xpclr	vcf	4.96746	-0.211942
20	53820001	53840000	yes	88	0	-0.550238	xpclr	vcf	0	-0.559346
20	53840001	53860000	yes	127	0	-0.550238	xpclr	vcf	0	-0.559346
20	53860001	53880000	yes	123	1.34952	-0.458033	xpclr	vcf	1.34978	-0.464948
20	53880001	53900000	yes	110	7.99364	-0.0040817	xpclr	vcf	7.99483	-0.000219976
20	53900001	53920000	yes	129	1.46773	-0.449957	xpclr	vcf	1.46794	-0.456685
20	53920001	53940000	yes	112	0	-0.550238	xpclr	vcf	0	-0.559346
20	53940001	53960000	yes	85	0	-0.550238	xpclr	vcf	0	-0.559346
20	53960001	53980000	yes	116	0	-0.550238	xpclr	vcf	0	-0.559346
20	53980001	54000000	yes	87	1.81447	-0.426266	xpclr	vcf	1.81648	-0.432309
20	54000001	54020000	yes	101	0	-0.550238	xpclr	vcf	0	-0.559346
20	54020001	54040000	yes	51	43.622	2.43019	xpclr	vcf	43.3717	2.47389
20	54040001	54060000	yes	81	17.3795	0.637195	xpclr	vcf	17.382	0.65628
20	54060001	54080000	yes	121	0.985974	-0.482872	xpclr	vcf	0.986488	-0.490355
20	54080001	54100000	yes	134	0	-0.550238	xpclr	vcf	0	-0.559346
20	54100001	54120000	yes	143	2.34167	-0.390246	xpclr	vcf	2.34295	-0.39549
20	54120001	54140000	yes	194	6.95842	-0.0748122	xpclr	vcf	6.95973	-0.0726109
20	54140001	54160000	yes	161	1.28825	-0.462219	xpclr	vcf	1.2894	-0.469171
20	54160001	54180000	yes	116	19.3658	0.77291	xpclr	vcf	19.3689	0.795237
20	54180001	54200000	yes	115	16.3628	0.567731	xpclr	vcf	16.2595	0.577776
20	54200001	54220000	yes	178	0	-0.550238	xpclr	vcf	0	-0.559346
20	54220001	54240000	yes	126	0.0504085	-0.546793	xpclr	vcf	0.0504143	-0.55582
20	54240001	54260000	yes	144	1.96606	-0.415909	xpclr	vcf	1.96677	-0.421798
20	54260001	54280000	yes	106	0	-0.550238	xpclr	vcf	0	-0.559346
20	54280001	54300000	yes	173	0	-0.550238	xpclr	vcf	0	-0.559346
20	54300001	54320000	yes	73	0	-0.550238	xpclr	vcf	0	-0.559346
20	54320001	54340000	yes	96	0.537866	-0.513489	xpclr	vcf	0.53908	-0.521645
20	54340001	54360000	yes	104	0.695402	-0.502725	xpclr	vcf	0.695476	-0.510708
20	54360001	54380000	yes	113	0	-0.550238	xpclr	vcf	0	-0.559346
20	54380001	54400000	yes	195	0.497897	-0.516219	xpclr	vcf	0.498118	-0.52451
20	54400001	54420000	yes	120	20.0335	0.818529	xpclr	vcf	20.0344	0.841779
20	54420001	54440000	yes	124	2.61042	-0.371884	xpclr	vcf	2.61057	-0.376774
20	54440001	54460000	yes	173	0.196733	-0.536796	xpclr	vcf	0.196956	-0.545572
20	54460001	54480000	yes	207	69.2297	4.1798	xpclr	vcf	36.4879	1.99247
20	54480001	54500000	yes	163	0	-0.550238	xpclr	vcf	0	-0.559346
20	54500001	54520000	yes	136	3.47628	-0.312725	xpclr	vcf	4.08432	-0.273705
20	54520001	54540000	yes	149	31.3903	1.59447	xpclr	vcf	31.3463	1.63288
20	54540001	54560000	yes	119	0.995552	-0.482218	xpclr	vcf	0.995891	-0.489698
20	54560001	54580000	yes	72	29.3951	1.45815	xpclr	vcf	29.4026	1.49695
20	54580001	54600000	yes	67	0	-0.550238	xpclr	vcf	0	-0.559346
20	54600001	54620000	yes	64	24.4407	1.11964	xpclr	vcf	24.4322	1.14934
20	54620001	54640000	yes	98	0	-0.550238	xpclr	vcf	0	-0.559346
20	54640001	54660000	yes	84	4.16471	-0.265689	xpclr	vcf	4.164	-0.268133
20	54660001	54680000	yes	82	44.7702	2.50863	xpclr	vcf	44.7693	2.57164
20	54680001	54700000	yes	96	3.8907	-0.28441	xpclr	vcf	3.89129	-0.287205
20	54700001	54720000	yes	103	12.2727	0.288281	xpclr	vcf	12.2739	0.29904
20	54720001	54740000	yes	100	55.1234	3.216	xpclr	vcf	55.1323	3.29638
20	54740001	54760000	yes	98	0	-0.550238	xpclr	vcf	0	-0.559346
20	54760001	54780000	yes	114	0.726593	-0.500594	xpclr	vcf	0.726992	-0.508503
20	54780001	54800000	yes	124	0.040832	-0.547448	xpclr	vcf	0.0410836	-0.556473
20	54800001	54820000	yes	160	3.27783	-0.326284	xpclr	vcf	3.27693	-0.330171
20	54820001	54840000	yes	121	0	-0.550238	xpclr	vcf	0	-0.559346
20	54840001	54860000	yes	149	4.30618	-0.256023	xpclr	vcf	4.30654	-0.258165
20	54860001	54880000	yes	104	4.16569	-0.265622	xpclr	vcf	4.16748	-0.26789
20	54880001	54900000	yes	116	3.46121	-0.313754	xpclr	vcf	3.46126	-0.317279
20	54900001	54920000	yes	82	2.42416	-0.38461	xpclr	vcf	2.42465	-0.389776
20	54920001	54940000	yes	132	3.62745	-0.302396	xpclr	vcf	3.628	-0.305619
20	54940001	54960000	yes	79	13.2968	0.358254	xpclr	vcf	13.3014	0.370902
20	54960001	54980000	yes	104	0	-0.550238	xpclr	vcf	0	-0.559346
20	54980001	55000000	yes	90	0	-0.550238	xpclr	vcf	0	-0.559346
20	55000001	55020000	yes	100	1.67135	-0.436045	xpclr	vcf	1.67262	-0.44237
20	55020001	55040000	yes	132	30.4407	1.52959	xpclr	vcf	30.4435	1.56975
20	55040001	55060000	yes	89	2.90172	-0.351981	xpclr	vcf	2.83806	-0.360864
20	55060001	55080000	yes	96	1.78515	-0.428269	xpclr	vcf	1.78516	-0.434499
20	55080001	55100000	yes	90	10.1267	0.141659	xpclr	vcf	10.1316	0.149218
20	55100001	55120000	yes	104	5.57111	-0.169598	xpclr	vcf	5.573	-0.169593
20	55120001	55140000	yes	125	27.2324	1.31038	xpclr	vcf	27.0861	1.33494
20	55140001	55160000	yes	131	1.22934	-0.466245	xpclr	vcf	1.22941	-0.473366
20	55160001	55180000	yes	134	25.7433	1.20864	xpclr	vcf	25.6232	1.23263
20	55180001	55200000	yes	108	0	-0.550238	xpclr	vcf	0	-0.559346
20	55200001	55220000	yes	89	0	-0.550238	xpclr	vcf	0	-0.559346
20	55220001	55240000	yes	110	4.9229	-0.213886	xpclr	vcf	4.92544	-0.214881
20	55240001	55260000	yes	114	0	-0.550238	xpclr	vcf	0	-0.559346
20	55260001	55280000	yes	166	1.43407	-0.452256	xpclr	vcf	1.43415	-0.459048
20	55280001	55300000	yes	166	4.27186	-0.258368	xpclr	vcf	4.27327	-0.260491
20	55300001	55320000	yes	143	5.45025	-0.177855	xpclr	vcf	5.45197	-0.178057
20	55320001	55340000	yes	141	0.206785	-0.536109	xpclr	vcf	0.206798	-0.544884
20	55340001	55360000	yes	119	0	-0.550238	xpclr	vcf	0	-0.559346
20	55360001	55380000	yes	161	3.22944	-0.32959	xpclr	vcf	3.23152	-0.333347
20	55380001	55400000	yes	141	1.18479	-0.469289	xpclr	vcf	1.185	-0.476472
20	55400001	55420000	yes	133	1.92653	-0.41861	xpclr	vcf	1.92678	-0.424595
20	55420001	55440000	yes	127	13.0436	0.340953	xpclr	vcf	12.9677	0.347559
20	55440001	55460000	yes	168	0.578662	-0.510701	xpclr	vcf	0.57893	-0.518858
20	55460001	55480000	yes	215	0	-0.550238	xpclr	vcf	0	-0.559346
20	55480001	55500000	yes	138	2.01365	-0.412658	xpclr	vcf	2.0147	-0.418446
20	55500001	55520000	yes	130	5.70869	-0.160198	xpclr	vcf	5.62231	-0.166144
20	55520001	55540000	yes	124	0.0281258	-0.548316	xpclr	vcf	0.028126	-0.557379
20	55540001	55560000	yes	130	0.439245	-0.520227	xpclr	vcf	0.439333	-0.528621
20	55560001	55580000	yes	159	1.61855	-0.439652	xpclr	vcf	1.61857	-0.44615
20	55580001	55600000	yes	159	0.831003	-0.49346	xpclr	vcf	0.831477	-0.501196
20	55600001	55620000	yes	120	20.6864	0.863135	xpclr	vcf	20.5998	0.881321
20	55620001	55640000	yes	138	0	-0.550238	xpclr	vcf	0	-0.559346
20	55640001	55660000	yes	178	0.047201	-0.547013	xpclr	vcf	0.0475169	-0.556023
20	55660001	55680000	yes	131	1.74514	-0.431003	xpclr	vcf	1.74545	-0.437277
20	55680001	55700000	yes	134	0.105466	-0.543032	xpclr	vcf	0.10566	-0.551957
20	55700001	55720000	yes	138	0.190355	-0.537232	xpclr	vcf	0.190732	-0.546007
20	55720001	55740000	yes	114	0	-0.550238	xpclr	vcf	0	-0.559346
20	55740001	55760000	yes	105	0	-0.550238	xpclr	vcf	0	-0.559346
20	55760001	55780000	yes	101	21.017	0.885723	xpclr	vcf	21.0217	0.910827
20	55780001	55800000	yes	151	0	-0.550238	xpclr	vcf	0	-0.559346
20	55800001	55820000	yes	130	3.15185	-0.334891	xpclr	vcf	3.15235	-0.338884
20	55820001	55840000	yes	109	41.3348	2.27391	xpclr	vcf	41.2693	2.32686
20	55840001	55860000	yes	67	17.0842	0.617021	xpclr	vcf	17.0857	0.63556
20	55860001	55880000	yes	78	2.75886	-0.361742	xpclr	vcf	2.75934	-0.366369
20	55880001	55900000	yes	81	1.36156	-0.457211	xpclr	vcf	1.36175	-0.464111
20	55900001	55920000	yes	93	8.34931	0.0202193	xpclr	vcf	8.58963	0.0413778
20	55920001	55940000	yes	140	0	-0.550238	xpclr	vcf	0	-0.559346
20	55940001	55960000	yes	109	33.7492	1.75564	xpclr	vcf	33.5514	1.7871
20	55960001	55980000	yes	143	0	-0.550238	xpclr	vcf	0	-0.559346
20	55980001	56000000	yes	134	0	-0.550238	xpclr	vcf	0	-0.559346
20	56000001	56020000	yes	148	13.5389	0.374793	xpclr	vcf	13.5565	0.388737
20	56020001	56040000	yes	143	0.730494	-0.500327	xpclr	vcf	0.730105	-0.508286
20	56040001	56060000	yes	166	0.872229	-0.490644	xpclr	vcf	0.872538	-0.498324
20	56060001	56080000	yes	121	0	-0.550238	xpclr	vcf	0	-0.559346
20	56080001	56100000	yes	115	0	-0.550238	xpclr	vcf	0	-0.559346
20	56100001	56120000	yes	129	0	-0.550238	xpclr	vcf	0	-0.559346
20	56120001	56140000	yes	147	1.34515	-0.458332	xpclr	vcf	1.34537	-0.465257
20	56140001	56160000	yes	126	3.89899	-0.283844	xpclr	vcf	3.89911	-0.286659
20	56160001	56180000	yes	139	0	-0.550238	xpclr	vcf	0	-0.559346
20	56180001	56200000	yes	110	59.2279	3.49644	xpclr	vcf	58.985	3.56583
20	56200001	56220000	yes	143	0	-0.550238	xpclr	vcf	0	-0.559346
20	56220001	56240000	yes	216	4.34818	-0.253153	xpclr	vcf	4.34965	-0.255149
20	56240001	56260000	yes	111	22.3698	0.978149	xpclr	vcf	22.1766	0.991594
20	56260001	56280000	yes	80	4.51961	-0.241441	xpclr	vcf	4.43311	-0.249312
20	56280001	56300000	yes	132	0	-0.550238	xpclr	vcf	0	-0.559346
20	56300001	56320000	yes	116	0	-0.550238	xpclr	vcf	0	-0.559346
20	56320001	56340000	yes	140	0	-0.550238	xpclr	vcf	0	-0.559346
20	56340001	56360000	yes	140	0.422441	-0.521375	xpclr	vcf	0.422724	-0.529783
20	56360001	56380000	yes	131	0	-0.550238	xpclr	vcf	0	-0.559346
20	56380001	56400000	yes	126	0	-0.550238	xpclr	vcf	0	-0.559346
20	56400001	56420000	yes	145	3.62277	-0.302716	xpclr	vcf	3.62306	-0.305964
20	56420001	56440000	yes	144	0.154499	-0.539682	xpclr	vcf	0.154569	-0.548536
20	56440001	56460000	yes	121	0.641784	-0.506388	xpclr	vcf	0.642021	-0.514446
20	56460001	56480000	yes	185	6.38073	-0.114282	xpclr	vcf	6.38188	-0.113024
20	56480001	56500000	yes	156	0	-0.550238	xpclr	vcf	0	-0.559346
20	56500001	56520000	yes	161	2.79809	-0.359061	xpclr	vcf	2.79822	-0.36365
20	56520001	56540000	yes	239	0	-0.550238	xpclr	vcf	0	-0.559346
20	56540001	56560000	yes	151	9.7844	0.11827	xpclr	vcf	9.79516	0.125687
20	56560001	56580000	yes	84	0.564459	-0.511672	xpclr	vcf	0.566463	-0.51973
20	56580001	56600000	yes	119	17.2688	0.629633	xpclr	vcf	17.2732	0.648674
20	56600001	56620000	yes	88	5.68357	-0.161914	xpclr	vcf	5.68515	-0.16175
20	56620001	56640000	yes	96	2.87556	-0.353768	xpclr	vcf	2.87744	-0.35811
20	56640001	56660000	yes	138	0	-0.550238	xpclr	vcf	0	-0.559346
20	56660001	56680000	yes	126	15.1363	0.483931	xpclr	vcf	15.195	0.503329
20	56680001	56700000	yes	86	8.49631	0.0302627	xpclr	vcf	8.49917	0.0350516
20	56700001	56720000	yes	69	2.40857	-0.385675	xpclr	vcf	2.40873	-0.390889
20	56720001	56740000	yes	82	44.7259	2.50561	xpclr	vcf	44.5209	2.55426
20	56740001	56760000	yes	115	0	-0.550238	xpclr	vcf	0	-0.559346
20	56760001	56780000	yes	115	4.20854	-0.262694	xpclr	vcf	4.21065	-0.26487
20	56780001	56800000	yes	120	0	-0.550238	xpclr	vcf	0	-0.559346
20	56800001	56820000	yes	73	5.86528	-0.1495	xpclr	vcf	5.7946	-0.154095
20	56820001	56840000	yes	80	1.48149	-0.449017	xpclr	vcf	1.48169	-0.455723
20	56840001	56860000	yes	104	0	-0.550238	xpclr	vcf	0	-0.559346
20	56860001	56880000	yes	108	1.20997	-0.467568	xpclr	vcf	1.2102	-0.47471
20	56880001	56900000	yes	120	4.97026	-0.21065	xpclr	vcf	4.97043	-0.211734
20	56900001	56920000	yes	110	28.8045	1.4178	xpclr	vcf	28.7548	1.45165
20	56920001	56940000	yes	88	0	-0.550238	xpclr	vcf	0	-0.559346
20	56940001	56960000	yes	122	0	-0.550238	xpclr	vcf	0	-0.559346
20	56960001	56980000	yes	119	0	-0.550238	xpclr	vcf	0	-0.559346
20	56980001	57000000	yes	118	3.07691	-0.340011	xpclr	vcf	3.07694	-0.344157
20	57000001	57020000	yes	89	1.43121	-0.452452	xpclr	vcf	1.43158	-0.459227
20	57020001	57040000	yes	101	19.9605	0.813539	xpclr	vcf	19.9679	0.83713
20	57040001	57060000	yes	109	0	-0.550238	xpclr	vcf	0	-0.559346
20	57060001	57080000	yes	86	0	-0.550238	xpclr	vcf	0	-0.559346
20	57080001	57100000	yes	107	2.55313	-0.375798	xpclr	vcf	2.55446	-0.380698
20	57100001	57120000	yes	121	6.6201	-0.0979274	xpclr	vcf	6.54947	-0.101303
20	57120001	57140000	yes	105	0.636839	-0.506726	xpclr	vcf	0.636947	-0.514801
20	57140001	57160000	yes	106	8.86907	0.055731	xpclr	vcf	8.87268	0.0611731
20	57160001	57180000	yes	157	0	-0.550238	xpclr	vcf	0	-0.559346
20	57180001	57200000	yes	108	6.39893	-0.113038	xpclr	vcf	6.31701	-0.11756
20	57200001	57220000	yes	111	0	-0.550238	xpclr	vcf	0	-0.559346
20	57220001	57240000	yes	86	1.10135	-0.474989	xpclr	vcf	1.10206	-0.482272
20	57240001	57260000	yes	85	0	-0.550238	xpclr	vcf	0	-0.559346
20	57260001	57280000	yes	140	4.92434	-0.213788	xpclr	vcf	4.92668	-0.214794
20	57280001	57300000	yes	125	2.76816	-0.361106	xpclr	vcf	2.76875	-0.365711
20	57300001	57320000	yes	99	61.5163	3.65279	xpclr	vcf	61.3673	3.73243
20	57320001	57340000	yes	99	0	-0.550238	xpclr	vcf	0	-0.559346
20	57340001	57360000	yes	102	11.1311	0.210283	xpclr	vcf	11.1325	0.219216
20	57360001	57380000	yes	141	11.1533	0.2118	xpclr	vcf	11.1565	0.220895
20	57380001	57400000	yes	95	12.7644	0.321873	xpclr	vcf	12.7683	0.333618
20	57400001	57420000	yes	77	0	-0.550238	xpclr	vcf	0	-0.559346
20	57420001	57440000	yes	75	3.73994	-0.29471	xpclr	vcf	3.73881	-0.297869
20	57440001	57460000	yes	107	0	-0.550238	xpclr	vcf	0	-0.559346
20	57460001	57480000	yes	95	0	-0.550238	xpclr	vcf	0	-0.559346
20	57480001	57500000	yes	77	2.2797	-0.39448	xpclr	vcf	2.28092	-0.399828
20	57500001	57520000	yes	69	31.0284	1.56974	xpclr	vcf	31.0334	1.611
20	57520001	57540000	yes	81	7.43496	-0.0422528	xpclr	vcf	7.44255	-0.0388443
20	57540001	57560000	yes	97	53.5894	3.1112	xpclr	vcf	53.5946	3.18884
20	57560001	57580000	yes	113	0	-0.550238	xpclr	vcf	0	-0.559346
20	57580001	57600000	yes	88	0	-0.550238	xpclr	vcf	0	-0.559346
20	57600001	57620000	yes	84	5.20504	-0.194609	xpclr	vcf	5.20644	-0.195229
20	57620001	57640000	yes	85	5.18562	-0.195936	xpclr	vcf	5.18705	-0.196585
20	57640001	57660000	yes	75	0	-0.550238	xpclr	vcf	0	-0.559346
20	57660001	57680000	yes	83	0	-0.550238	xpclr	vcf	0	-0.559346
20	57680001	57700000	yes	85	7.47785	-0.0393222	xpclr	vcf	7.48211	-0.0360779
20	57700001	57720000	yes	102	6.44416	-0.109948	xpclr	vcf	6.45449	-0.107945
20	57720001	57740000	yes	88	26.3089	1.24729	xpclr	vcf	26.2766	1.27834
20	57740001	57760000	yes	111	7.24576	-0.0551798	xpclr	vcf	7.24448	-0.0526969
20	57760001	57780000	yes	97	0	-0.550238	xpclr	vcf	0	-0.559346
20	57780001	57800000	yes	75	29.4172	1.45966	xpclr	vcf	29.3768	1.49515
20	57800001	57820000	yes	82	0	-0.550238	xpclr	vcf	0	-0.559346
20	57820001	57840000	yes	106	35.0368	1.84361	xpclr	vcf	35.0393	1.89116
20	57840001	57860000	yes	116	0.580897	-0.510549	xpclr	vcf	0.580996	-0.518714
20	57860001	57880000	yes	103	17.6054	0.652627	xpclr	vcf	17.6093	0.672178
20	57880001	57900000	yes	87	8.60308	0.0375577	xpclr	vcf	8.60335	0.0423372
20	57900001	57920000	yes	69	16.0696	0.5477	xpclr	vcf	16.0727	0.564711
20	57920001	57940000	yes	89	0.976634	-0.48351	xpclr	vcf	0.977722	-0.490968
20	57940001	57960000	yes	125	36.5568	1.94746	xpclr	vcf	36.4976	1.99315
20	57960001	57980000	yes	101	0.589572	-0.509956	xpclr	vcf	0.589572	-0.518114
20	57980001	58000000	yes	123	14.1087	0.413721	xpclr	vcf	14.1124	0.427617
20	58000001	58020000	yes	123	6.77647	-0.0872434	xpclr	vcf	6.77774	-0.0853388
20	58020001	58040000	yes	126	0	-0.550238	xpclr	vcf	0	-0.559346
20	58040001	58060000	yes	106	0	-0.550238	xpclr	vcf	0	-0.559346
20	58060001	58080000	yes	126	0	-0.550238	xpclr	vcf	0	-0.559346
20	58080001	58100000	yes	123	2.19208	-0.400466	xpclr	vcf	2.19199	-0.406047
20	58100001	58120000	yes	142	0	-0.550238	xpclr	vcf	0	-0.559346
20	58120001	58140000	yes	128	0	-0.550238	xpclr	vcf	0	-0.559346
20	58140001	58160000	yes	149	9.24707	0.0815574	xpclr	vcf	9.24884	0.0874799
20	58160001	58180000	yes	105	0	-0.550238	xpclr	vcf	0	-0.559346
20	58180001	58200000	yes	85	0	-0.550238	xpclr	vcf	0	-0.559346
20	58200001	58220000	yes	112	0	-0.550238	xpclr	vcf	0	-0.559346
20	58220001	58240000	yes	108	76.1425	4.65211	xpclr	vcf	75.8686	4.7466
20	58240001	58260000	yes	139	1.91157	-0.419632	xpclr	vcf	1.91168	-0.425651
20	58260001	58280000	yes	118	0.297136	-0.529936	xpclr	vcf	0.298241	-0.538488
20	58280001	58300000	yes	110	0	-0.550238	xpclr	vcf	0	-0.559346
20	58300001	58320000	yes	117	18.1912	0.692654	xpclr	vcf	18.1945	0.7131
20	58320001	58340000	yes	171	15.923	0.537685	xpclr	vcf	15.9263	0.554475
20	58340001	58360000	yes	190	0	-0.550238	xpclr	vcf	0	-0.559346
20	58360001	58380000	yes	92	11.482	0.234256	xpclr	vcf	11.4843	0.243817
20	58380001	58400000	yes	135	0	-0.550238	xpclr	vcf	0	-0.559346
20	58400001	58420000	yes	118	20.015	0.817266	xpclr	vcf	20.0153	0.840443
20	58420001	58440000	yes	73	9.27492	0.0834604	xpclr	vcf	9.27682	0.0894369
20	58440001	58460000	yes	113	19.3137	0.769345	xpclr	vcf	19.1763	0.781764
20	58460001	58480000	yes	98	0	-0.550238	xpclr	vcf	0	-0.559346
20	58480001	58500000	yes	64	6.3256	-0.118048	xpclr	vcf	6.3101	-0.118043
20	58500001	58520000	yes	77	1.72948	-0.432073	xpclr	vcf	1.72977	-0.438373
20	58520001	58540000	yes	69	0.37095	-0.524893	xpclr	vcf	0.371544	-0.533362
20	58540001	58560000	yes	80	5.34352	-0.185148	xpclr	vcf	5.34337	-0.185653
20	58560001	58580000	yes	92	4.72836	-0.227178	xpclr	vcf	4.73014	-0.228539
20	58580001	58600000	yes	107	0	-0.550238	xpclr	vcf	0	-0.559346
20	58600001	58620000	yes	95	1.59222	-0.441451	xpclr	vcf	1.59472	-0.447818
20	58620001	58640000	yes	99	19.9786	0.814779	xpclr	vcf	19.979	0.837906
20	58640001	58660000	yes	94	0	-0.550238	xpclr	vcf	0	-0.559346
20	58660001	58680000	yes	158	0	-0.550238	xpclr	vcf	0	-0.559346
20	58680001	58700000	yes	156	0	-0.550238	xpclr	vcf	0	-0.559346
20	58700001	58720000	yes	115	16.114	0.550729	xpclr	vcf	16.1141	0.567608
20	58720001	58740000	yes	113	0.869371	-0.490839	xpclr	vcf	0.869667	-0.498525
20	58740001	58760000	yes	111	0	-0.550238	xpclr	vcf	0	-0.559346
20	58760001	58780000	yes	135	0.196765	-0.536794	xpclr	vcf	0.196765	-0.545585
20	58780001	58800000	yes	126	1.01742	-0.480723	xpclr	vcf	1.0176	-0.48818
20	58800001	58820000	yes	110	0	-0.550238	xpclr	vcf	0	-0.559346
20	58820001	58840000	yes	111	5.60374	-0.167369	xpclr	vcf	5.60437	-0.1674
20	58840001	58860000	yes	107	0	-0.550238	xpclr	vcf	0	-0.559346
20	58860001	58880000	yes	120	3.13505	-0.336039	xpclr	vcf	3.13558	-0.340056
20	58880001	58900000	yes	154	0	-0.550238	xpclr	vcf	0	-0.559346
20	58900001	58920000	yes	143	6.7259	-0.0906985	xpclr	vcf	6.72859	-0.0887759
20	58920001	58940000	yes	117	16.1438	0.552765	xpclr	vcf	16.3177	0.581851
20	58940001	58960000	yes	105	112.939	7.16617	xpclr	vcf	112.816	7.33052
20	58960001	58980000	yes	102	0	-0.550238	xpclr	vcf	0	-0.559346
20	58980001	59000000	yes	92	0	-0.550238	xpclr	vcf	0	-0.559346
20	59000001	59020000	yes	91	0.0604891	-0.546105	xpclr	vcf	0.0603661	-0.555124
20	59020001	59040000	yes	96	15.8256	0.531029	xpclr	vcf	15.8258	0.547445
20	59040001	59060000	yes	96	1.07219	-0.476982	xpclr	vcf	1.07327	-0.484286
20	59060001	59080000	yes	103	0	-0.550238	xpclr	vcf	0	-0.559346
20	59080001	59100000	yes	114	1.62437	-0.439254	xpclr	vcf	1.62528	-0.445681
20	59100001	59120000	yes	90	33.8351	1.7615	xpclr	vcf	33.7328	1.79979
20	59120001	59140000	yes	90	16.5277	0.578998	xpclr	vcf	16.5234	0.596234
20	59140001	59160000	yes	57	0	-0.550238	xpclr	vcf	0	-0.559346
20	59160001	59180000	yes	89	23.9416	1.08554	xpclr	vcf	23.7816	1.10384
20	59180001	59200000	yes	89	14.0665	0.410842	xpclr	vcf	13.9808	0.418413
20	59200001	59220000	yes	106	47.8747	2.72074	xpclr	vcf	47.6053	2.76997
20	59220001	59240000	yes	102	21.7895	0.938503	xpclr	vcf	21.8616	0.969564
20	59240001	59260000	yes	171	48.4924	2.76295	xpclr	vcf	48.3396	2.82133
20	59260001	59280000	yes	220	10.6521	0.177552	xpclr	vcf	10.6464	0.185216
20	59280001	59300000	yes	145	0	-0.550238	xpclr	vcf	0	-0.559346
20	59300001	59320000	yes	171	0	-0.550238	xpclr	vcf	0	-0.559346
20	59320001	59340000	yes	126	0.545374	-0.512976	xpclr	vcf	0.545333	-0.521208
20	59340001	59360000	yes	135	8.42532	0.0254123	xpclr	vcf	8.42699	0.0300035
20	59360001	59380000	yes	133	11.7778	0.254466	xpclr	vcf	11.7797	0.264475
20	59380001	59400000	yes	111	0.208005	-0.536026	xpclr	vcf	0.208189	-0.544786
20	59400001	59420000	yes	94	14.8511	0.464445	xpclr	vcf	14.7994	0.475663
20	59420001	59440000	yes	121	12.9044	0.33144	xpclr	vcf	12.9075	0.34335
20	59440001	59460000	yes	134	5.37652	-0.182893	xpclr	vcf	5.30024	-0.188669
20	59460001	59480000	yes	122	47.7363	2.71129	xpclr	vcf	57.5848	3.4679
20	59480001	59500000	yes	141	0.0895754	-0.544117	xpclr	vcf	0.0895761	-0.553082
20	59500001	59520000	yes	128	19.9702	0.814205	xpclr	vcf	19.9755	0.83766
20	59520001	59540000	yes	158	0	-0.550238	xpclr	vcf	0	-0.559346
20	59540001	59560000	yes	105	23.5625	1.05964	xpclr	vcf	23.5672	1.08885
20	59560001	59580000	yes	173	0	-0.550238	xpclr	vcf	0	-0.559346
20	59580001	59600000	yes	154	6.30161	-0.119688	xpclr	vcf	6.30305	-0.118536
20	59600001	59620000	yes	168	0	-0.550238	xpclr	vcf	0	-0.559346
20	59620001	59640000	yes	190	5.99049	-0.140944	xpclr	vcf	5.99808	-0.139865
20	59640001	59660000	yes	145	0	-0.550238	xpclr	vcf	0	-0.559346
20	59660001	59680000	yes	145	33.2395	1.72081	xpclr	vcf	33.2274	1.76445
20	59680001	59700000	yes	137	0.144273	-0.54038	xpclr	vcf	0.144376	-0.549249
20	59700001	59720000	yes	129	4.75916	-0.225073	xpclr	vcf	4.76119	-0.226368
20	59720001	59740000	yes	136	0.19533	-0.536892	xpclr	vcf	0.195341	-0.545685
20	59740001	59760000	yes	120	0	-0.550238	xpclr	vcf	0	-0.559346
20	59760001	59780000	yes	155	0	-0.550238	xpclr	vcf	0	-0.559346
20	59780001	59800000	yes	130	0	-0.550238	xpclr	vcf	0	-0.559346
20	59800001	59820000	yes	114	5.76416	-0.156408	xpclr	vcf	5.76812	-0.155948
20	59820001	59840000	yes	99	0	-0.550238	xpclr	vcf	0	-0.559346
20	59840001	59860000	yes	131	3.67395	-0.29922	xpclr	vcf	3.67577	-0.302278
20	59860001	59880000	yes	165	0	-0.550238	xpclr	vcf	0	-0.559346
20	59880001	59900000	yes	158	24.7495	1.14074	xpclr	vcf	24.7925	1.17454
20	59900001	59920000	yes	190	0	-0.550238	xpclr	vcf	0	-0.559346
20	59920001	59940000	yes	208	0.625145	-0.507525	xpclr	vcf	0.625882	-0.515575
20	59940001	59960000	yes	190	0	-0.550238	xpclr	vcf	0	-0.559346
20	59960001	59980000	yes	208	20.4272	0.84543	xpclr	vcf	20.4287	0.869354
20	59980001	60000000	yes	116	1.21093	-0.467503	xpclr	vcf	1.21122	-0.474638
20	60000001	60020000	yes	183	0	-0.550238	xpclr	vcf	0	-0.559346
20	60020001	60040000	yes	112	5.28883	-0.188885	xpclr	vcf	5.28941	-0.189427
20	60040001	60060000	yes	84	1.84055	-0.424484	xpclr	vcf	1.84145	-0.430563
20	60060001	60080000	yes	77	81.5267	5.01998	xpclr	vcf	81.5394	5.14319
20	60080001	60100000	yes	140	3.91945	-0.282446	xpclr	vcf	3.91971	-0.285218
20	60100001	60120000	yes	185	0	-0.550238	xpclr	vcf	0	-0.559346
20	60120001	60140000	yes	150	2.14269	-0.403841	xpclr	vcf	2.14325	-0.409456
20	60140001	60160000	yes	190	3.38823	-0.318741	xpclr	vcf	3.39142	-0.322164
20	60160001	60180000	yes	173	12.0632	0.273963	xpclr	vcf	12.0643	0.284385
20	60180001	60200000	yes	132	1.06933	-0.477177	xpclr	vcf	1.07073	-0.484464
20	60200001	60220000	yes	147	7.65809	-0.0270077	xpclr	vcf	7.65744	-0.0238158
20	60220001	60240000	yes	183	1.38597	-0.455543	xpclr	vcf	1.38588	-0.462424
20	60240001	60260000	yes	154	31.3667	1.59285	xpclr	vcf	31.0361	1.6112
20	60260001	60280000	yes	136	0	-0.550238	xpclr	vcf	0	-0.559346
20	60280001	60300000	yes	202	0	-0.550238	xpclr	vcf	0	-0.559346
20	60300001	60320000	yes	209	0	-0.550238	xpclr	vcf	0	-0.559346
20	60320001	60340000	yes	139	9.31863	0.0864467	xpclr	vcf	9.28382	0.0899268
20	60340001	60360000	yes	148	3.66617	-0.299751	xpclr	vcf	3.66719	-0.302878
20	60360001	60380000	yes	195	4.91881	-0.214165	xpclr	vcf	4.92102	-0.21519
20	60380001	60400000	yes	119	0	-0.550238	xpclr	vcf	0	-0.559346
20	60400001	60420000	yes	141	10.616	0.175087	xpclr	vcf	10.392	0.167431
20	60420001	60440000	yes	153	1.07629	-0.476701	xpclr	vcf	1.07636	-0.48407
20	60440001	60460000	yes	173	1.45206	-0.451027	xpclr	vcf	1.45233	-0.457776
20	60460001	60480000	yes	149	0.975434	-0.483592	xpclr	vcf	0.975897	-0.491096
20	60480001	60500000	yes	139	0	-0.550238	xpclr	vcf	0	-0.559346
20	60500001	60520000	yes	163	1.4197	-0.453239	xpclr	vcf	1.41994	-0.460041
20	60520001	60540000	yes	152	50.1283	2.87472	xpclr	vcf	49.9543	2.93425
20	60540001	60560000	yes	139	0	-0.550238	xpclr	vcf	0	-0.559346
20	60560001	60580000	yes	123	1.15642	-0.471226	xpclr	vcf	1.15654	-0.478463
20	60580001	60600000	yes	115	6.51468	-0.10513	xpclr	vcf	6.51529	-0.103693
20	60600001	60620000	yes	107	0.800797	-0.495524	xpclr	vcf	0.800736	-0.503346
20	60620001	60640000	yes	138	0	-0.550238	xpclr	vcf	0	-0.559346
20	60640001	60660000	yes	127	1.44618	-0.451429	xpclr	vcf	1.37676	-0.463061
20	60660001	60680000	yes	119	0.917428	-0.487555	xpclr	vcf	0.917778	-0.495161
20	60680001	60700000	yes	100	0	-0.550238	xpclr	vcf	0	-0.559346
20	60700001	60720000	yes	97	32.5045	1.67059	xpclr	vcf	32.504	1.71385
20	60720001	60740000	yes	177	52.107	3.00991	xpclr	vcf	52.1068	3.08479
20	60740001	60760000	yes	199	0.540152	-0.513332	xpclr	vcf	0.540794	-0.521525
20	60760001	60780000	yes	178	0	-0.550238	xpclr	vcf	0	-0.559346
20	60780001	60800000	yes	132	6.34439	-0.116765	xpclr	vcf	6.34715	-0.115452
20	60800001	60820000	yes	138	0	-0.550238	xpclr	vcf	0	-0.559346
20	60820001	60840000	yes	106	3.65382	-0.300595	xpclr	vcf	3.65501	-0.30373
20	60840001	60860000	yes	109	0.735447	-0.499989	xpclr	vcf	0.736266	-0.507855
20	60860001	60880000	yes	105	0	-0.550238	xpclr	vcf	0	-0.559346
20	60880001	60900000	yes	208	0	-0.550238	xpclr	vcf	0	-0.559346
20	60900001	60920000	yes	160	0	-0.550238	xpclr	vcf	0	-0.559346
20	60920001	60940000	yes	172	0.315631	-0.528672	xpclr	vcf	0.315716	-0.537266
20	60940001	60960000	yes	183	15.5526	0.512374	xpclr	vcf	15.556	0.52858
20	60960001	60980000	yes	173	0	-0.550238	xpclr	vcf	0	-0.559346
20	60980001	61000000	yes	153	0	-0.550238	xpclr	vcf	0	-0.559346
20	61000001	61020000	yes	160	0	-0.550238	xpclr	vcf	0	-0.559346
20	61020001	61040000	yes	146	0.0113677	-0.549461	xpclr	vcf	0.0114717	-0.558544
20	61040001	61060000	yes	119	2.3831	-0.387415	xpclr	vcf	2.38329	-0.392668
20	61060001	61080000	yes	91	8.96616	0.0623646	xpclr	vcf	8.9683	0.0678605
20	61080001	61100000	yes	93	1.90531	-0.420059	xpclr	vcf	1.90551	-0.426083
20	61140001	61160000	yes	158	0.248162	-0.533282	xpclr	vcf	0.247855	-0.542012
20	61160001	61180000	yes	223	0.522963	-0.514507	xpclr	vcf	0.522825	-0.522782
20	61180001	61200000	yes	199	0	-0.550238	xpclr	vcf	0	-0.559346
20	61200001	61220000	yes	112	15.1026	0.481633	xpclr	vcf	15.0851	0.495642
20	61260001	61280000	yes	83	6.76391	-0.0881018	xpclr	vcf	6.76512	-0.0862211
20	61280001	61300000	yes	131	0	-0.550238	xpclr	vcf	0	-0.559346
20	61300001	61320000	yes	151	1.67991	-0.43546	xpclr	vcf	1.68041	-0.441826
20	61320001	61340000	yes	165	2.93921	-0.349419	xpclr	vcf	2.93985	-0.353745
20	61340001	61360000	yes	132	0	-0.550238	xpclr	vcf	0	-0.559346
20	61360001	61380000	yes	197	27.7119	1.34314	xpclr	vcf	27.7163	1.37902
20	61380001	61400000	yes	139	0	-0.550238	xpclr	vcf	0	-0.559346
20	61400001	61420000	yes	177	0	-0.550238	xpclr	vcf	0	-0.559346
20	61420001	61440000	yes	133	9.50358	0.099083	xpclr	vcf	9.50657	0.105505
20	61440001	61460000	yes	182	6.93606	-0.0763395	xpclr	vcf	6.93902	-0.0740592
20	61460001	61480000	yes	179	0	-0.550238	xpclr	vcf	0	-0.559346
20	61480001	61500000	yes	163	0.128839	-0.541435	xpclr	vcf	0.128965	-0.550327
20	61500001	61520000	yes	126	52.8937	3.06366	xpclr	vcf	52.9694	3.14512
20	61520001	61540000	yes	121	3.4883	-0.311904	xpclr	vcf	3.48778	-0.315425
20	61540001	61560000	yes	124	0.62536	-0.507511	xpclr	vcf	0.625391	-0.515609
20	61560001	61580000	yes	117	5.07486	-0.203504	xpclr	vcf	5.07641	-0.204322
20	61580001	61600000	yes	113	22.2541	0.970248	xpclr	vcf	22.2623	0.997589
20	61600001	61620000	yes	151	3.33009	-0.322713	xpclr	vcf	3.33244	-0.326289
20	61620001	61640000	yes	104	0	-0.550238	xpclr	vcf	0	-0.559346
20	61640001	61660000	yes	145	0	-0.550238	xpclr	vcf	0	-0.559346
20	61660001	61680000	yes	154	0	-0.550238	xpclr	vcf	0	-0.559346
20	61680001	61700000	yes	135	6.19431	-0.127018	xpclr	vcf	6.12114	-0.131258
20	61700001	61720000	yes	210	6.1111	-0.132704	xpclr	vcf	6.10845	-0.132146
20	61720001	61740000	yes	174	1.74822	-0.430793	xpclr	vcf	1.74863	-0.437054
20	61740001	61760000	yes	160	0	-0.550238	xpclr	vcf	0	-0.559346
20	61760001	61780000	yes	121	0.436532	-0.520412	xpclr	vcf	0.436704	-0.528805
20	61780001	61800000	yes	108	0	-0.550238	xpclr	vcf	0	-0.559346
20	61800001	61820000	yes	114	3.18167	-0.332854	xpclr	vcf	3.18179	-0.336825
20	61820001	61840000	yes	104	0.525046	-0.514364	xpclr	vcf	0.525235	-0.522613
20	61840001	61860000	yes	120	2.70552	-0.365386	xpclr	vcf	2.70604	-0.370097
20	61860001	61880000	yes	163	0.0985665	-0.543503	xpclr	vcf	0.0985792	-0.552452
20	61880001	61900000	yes	195	17.3081	0.63232	xpclr	vcf	17.2709	0.648511
20	61900001	61920000	yes	105	0.00899943	-0.549623	xpclr	vcf	0.009334	-0.558693
20	61920001	61940000	yes	88	0	-0.550238	xpclr	vcf	0	-0.559346
20	61940001	61960000	yes	139	0.132993	-0.541151	xpclr	vcf	0.133147	-0.550034
20	61960001	61980000	yes	145	7.26662	-0.0537544	xpclr	vcf	7.26697	-0.0511237
20	61980001	62000000	yes	200	3.92519	-0.282053	xpclr	vcf	3.9253	-0.284827
20	62000001	62020000	yes	213	16.2457	0.559734	xpclr	vcf	16.2522	0.577269
20	62020001	62040000	yes	173	12.8299	0.326351	xpclr	vcf	12.8308	0.337989
20	62040001	62060000	yes	155	1.49246	-0.448267	xpclr	vcf	1.4925	-0.454967
20	62060001	62080000	yes	127	2.22506	-0.398213	xpclr	vcf	2.22705	-0.403596
20	62080001	62100000	yes	122	30.6515	1.54399	xpclr	vcf	30.5742	1.57889
20	62100001	62120000	yes	135	31.2463	1.58463	xpclr	vcf	31.2621	1.627
20	62120001	62140000	yes	175	15.0591	0.478654	xpclr	vcf	14.8294	0.477761
20	62140001	62160000	yes	189	1.78367	-0.428371	xpclr	vcf	1.74621	-0.437223
20	62160001	62180000	yes	185	0	-0.550238	xpclr	vcf	0	-0.559346
20	62180001	62200000	yes	144	0	-0.550238	xpclr	vcf	0	-0.559346
20	62200001	62220000	yes	136	0.922814	-0.487187	xpclr	vcf	0.923979	-0.494727
20	62220001	62240000	yes	152	8.16821	0.00784567	xpclr	vcf	8.16961	0.0120031
20	62240001	62260000	yes	117	0.483763	-0.517185	xpclr	vcf	0.48421	-0.525483
20	62260001	62280000	yes	154	0	-0.550238	xpclr	vcf	0	-0.559346
20	62280001	62300000	yes	147	2.66566	-0.368109	xpclr	vcf	2.67154	-0.372509
20	62300001	62320000	yes	175	15.4171	0.503116	xpclr	vcf	15.4191	0.519005
20	62320001	62340000	yes	128	41.7088	2.29947	xpclr	vcf	41.6462	2.35322
20	62340001	62360000	yes	116	0	-0.550238	xpclr	vcf	0	-0.559346
20	62360001	62380000	yes	139	30.9455	1.56408	xpclr	vcf	31.2564	1.6266
20	62380001	62400000	yes	145	4.90233	-0.215292	xpclr	vcf	4.90551	-0.216274
20	62400001	62420000	yes	168	0	-0.550238	xpclr	vcf	0	-0.559346
20	62420001	62440000	yes	148	4.71794	-0.22789	xpclr	vcf	4.71745	-0.229427
20	62440001	62460000	yes	145	0	-0.550238	xpclr	vcf	0	-0.559346
20	62460001	62480000	yes	105	0	-0.550238	xpclr	vcf	0	-0.559346
20	62480001	62500000	yes	116	0	-0.550238	xpclr	vcf	0	-0.559346
20	62500001	62520000	yes	97	72.1333	4.37819	xpclr	vcf	71.9164	4.4702
20	62520001	62540000	yes	101	0	-0.550238	xpclr	vcf	0	-0.559346
20	62540001	62560000	yes	132	0	-0.550238	xpclr	vcf	0	-0.559346
20	62560001	62580000	yes	115	0.912923	-0.487863	xpclr	vcf	0.913563	-0.495455
20	62580001	62600000	yes	111	19.9645	0.813813	xpclr	vcf	19.9729	0.837478
20	62600001	62620000	yes	104	18.9597	0.745159	xpclr	vcf	18.8127	0.756336
20	62620001	62640000	yes	77	0.0404788	-0.547472	xpclr	vcf	0.0407148	-0.556499
20	62640001	62660000	yes	87	0	-0.550238	xpclr	vcf	0	-0.559346
20	62660001	62680000	yes	100	16.3348	0.565817	xpclr	vcf	16.2305	0.57575
20	62680001	62700000	yes	105	0	-0.550238	xpclr	vcf	0	-0.559346
20	62700001	62720000	yes	99	14.1787	0.418506	xpclr	vcf	14.1838	0.432609
20	62720001	62740000	yes	139	0	-0.550238	xpclr	vcf	0	-0.559346
20	62740001	62760000	yes	118	1.90492	-0.420086	xpclr	vcf	1.90503	-0.426116
20	62760001	62780000	yes	151	1.70948	-0.433439	xpclr	vcf	1.70962	-0.439782
20	62780001	62800000	yes	125	1.99054	-0.414236	xpclr	vcf	1.99105	-0.4201
20	62800001	62820000	yes	128	8.00805	-0.00309704	xpclr	vcf	8.01158	0.000951317
20	62820001	62840000	yes	113	3.04078	-0.34248	xpclr	vcf	3.04158	-0.34663
20	62840001	62860000	yes	141	0	-0.550238	xpclr	vcf	0	-0.559346
20	62860001	62880000	yes	105	0	-0.550238	xpclr	vcf	0	-0.559346
20	62880001	62900000	yes	102	2.6035	-0.372357	xpclr	vcf	2.60485	-0.377174
20	62900001	62920000	yes	123	1.9134	-0.419507	xpclr	vcf	1.91417	-0.425477
20	62920001	62940000	yes	18	0	-0.550238	xpclr	vcf	0	-0.559346
20	62940001	62960000	yes	49	0	-0.550238	xpclr	vcf	0	-0.559346
20	62960001	62980000	yes	11	28.765	1.4151	xpclr	vcf	28.7601	1.45202
5	1	20000	yes	95	0	-0.547234	xpclr	vcf	0	-0.555457
5	20001	40000	yes	116	1.38307	-0.449864	xpclr	vcf	1.38568	-0.455427
5	40001	60000	yes	93	0.0214965	-0.54572	xpclr	vcf	0.0217585	-0.553886
5	60001	80000	yes	88	46.4598	2.72361	xpclr	vcf	46.465	2.79877
5	80001	100000	yes	106	1.61311	-0.433668	xpclr	vcf	1.61313	-0.439008
5	100001	120000	yes	125	3.2884	-0.315725	xpclr	vcf	3.29004	-0.317954
5	120001	140000	yes	108	0	-0.547234	xpclr	vcf	0	-0.555457
5	140001	160000	yes	121	2.12723	-0.397474	xpclr	vcf	2.12887	-0.401777
5	160001	180000	yes	186	0	-0.547234	xpclr	vcf	0	-0.555457
5	180001	200000	yes	186	33.3471	1.80045	xpclr	vcf	33.3459	1.85172
5	200001	220000	yes	151	3.1855	-0.322969	xpclr	vcf	3.18801	-0.32532
5	220001	240000	yes	280	17.267	0.66839	xpclr	vcf	17.268	0.691088
5	240001	260000	yes	223	5.67347	-0.147812	xpclr	vcf	5.60058	-0.151161
5	260001	280000	yes	168	19.0704	0.795352	xpclr	vcf	19.0706	0.821217
5	280001	300000	yes	182	21.7019	0.980616	xpclr	vcf	21.6897	1.01028
5	300001	320000	yes	158	0	-0.547234	xpclr	vcf	0	-0.555457
5	320001	340000	yes	130	5.28097	-0.175445	xpclr	vcf	2.3685	-0.384479
5	340001	360000	yes	110	11.2686	0.246096	xpclr	vcf	11.2702	0.258118
5	360001	380000	yes	113	20.0268	0.862687	xpclr	vcf	20.0281	0.890341
5	380001	400000	yes	125	0	-0.547234	xpclr	vcf	0	-0.555457
5	400001	420000	yes	141	0	-0.547234	xpclr	vcf	0	-0.555457
5	420001	440000	yes	200	14.4035	0.466794	xpclr	vcf	14.3188	0.478194
5	440001	460000	yes	153	56.3165	3.41754	xpclr	vcf	56.2536	3.5054
5	460001	480000	yes	198	41.1394	2.34905	xpclr	vcf	41.1206	2.41297
5	480001	500000	yes	221	4.93419	-0.199859	xpclr	vcf	4.9345	-0.199244
5	500001	520000	yes	158	37.7771	2.11233	xpclr	vcf	37.7147	2.1671
5	520001	540000	yes	169	0.760885	-0.493666	xpclr	vcf	1.52891	-0.445087
5	540001	560000	yes	123	0.0120244	-0.546387	xpclr	vcf	0.0121354	-0.554581
5	560001	580000	yes	138	11.3721	0.253378	xpclr	vcf	11.3732	0.265556
5	580001	600000	yes	142	19.9182	0.85504	xpclr	vcf	19.8645	0.878527
5	600001	620000	yes	143	6.97506	-0.0561783	xpclr	vcf	6.9786	-0.0516833
5	620001	640000	yes	129	0	-0.547234	xpclr	vcf	0	-0.555457
5	640001	660000	yes	145	8.21186	0.0308944	xpclr	vcf	8.21433	0.0375215
5	660001	680000	yes	222	11.5896	0.268692	xpclr	vcf	11.5927	0.281399
5	680001	700000	yes	154	8.02914	0.0180306	xpclr	vcf	8.0348	0.024562
5	700001	720000	yes	200	0	-0.547234	xpclr	vcf	0	-0.555457
5	720001	740000	yes	106	9.56994	0.126505	xpclr	vcf	9.5718	0.135515
5	740001	760000	yes	221	0	-0.547234	xpclr	vcf	0	-0.555457
5	760001	780000	yes	161	0.301235	-0.526026	xpclr	vcf	0.301446	-0.533696
5	780001	800000	yes	106	0.468781	-0.514231	xpclr	vcf	0.468981	-0.521602
5	800001	820000	yes	148	0	-0.547234	xpclr	vcf	0	-0.555457
5	820001	840000	yes	125	0	-0.547234	xpclr	vcf	0	-0.555457
5	840001	860000	yes	152	2.93974	-0.340271	xpclr	vcf	2.93982	-0.343237
5	860001	880000	yes	101	13.6834	0.416099	xpclr	vcf	13.6842	0.432384
5	880001	900000	yes	93	3.09929	-0.329039	xpclr	vcf	3.09948	-0.331711
5	900001	920000	yes	124	6.25048	-0.10719	xpclr	vcf	6.25219	-0.104122
5	920001	940000	yes	129	11.1363	0.236778	xpclr	vcf	25.0535	1.25311
5	940001	960000	yes	140	1.64668	-0.431305	xpclr	vcf	1.64702	-0.436561
5	960001	980000	yes	103	78.7257	4.99518	xpclr	vcf	78.3634	5.10146
5	980001	1000000	yes	108	1.76158	-0.423216	xpclr	vcf	1.76194	-0.428266
5	1000001	1020000	yes	158	28.7193	1.47465	xpclr	vcf	28.72	1.51779
5	1020001	1040000	yes	183	0	-0.547234	xpclr	vcf	0	-0.555457
5	1040001	1060000	yes	311	22.5952	1.0435	xpclr	vcf	22.5965	1.07575
5	1060001	1080000	yes	197	2.56372	-0.366744	xpclr	vcf	2.56358	-0.370396
5	1080001	1100000	yes	162	37.3365	2.08132	xpclr	vcf	34.6422	1.9453
5	1100001	1120000	yes	142	1.57843	-0.43611	xpclr	vcf	1.57869	-0.441494
5	1120001	1140000	yes	164	0.959855	-0.479658	xpclr	vcf	0.960088	-0.48615
5	1140001	1160000	yes	157	0	-0.547234	xpclr	vcf	0	-0.555457
5	1160001	1180000	yes	142	3.50381	-0.30056	xpclr	vcf	3.50448	-0.302474
5	1180001	1200000	yes	163	0	-0.547234	xpclr	vcf	0	-0.555457
5	1200001	1220000	yes	183	1.27816	-0.457249	xpclr	vcf	1.27821	-0.463185
5	1220001	1240000	yes	197	0.0687554	-0.542393	xpclr	vcf	0.0688756	-0.550485
5	1240001	1260000	yes	108	14.06	0.442616	xpclr	vcf	14.0627	0.459708
5	1260001	1280000	yes	100	5.05824	-0.191126	xpclr	vcf	5.05918	-0.190244
5	1280001	1300000	yes	133	14.7343	0.490087	xpclr	vcf	14.7378	0.50844
5	1300001	1320000	yes	134	0	-0.547234	xpclr	vcf	0	-0.555457
5	1320001	1340000	yes	137	0.267783	-0.528381	xpclr	vcf	0.267858	-0.536121
5	1340001	1360000	yes	100	7.0139	-0.0534438	xpclr	vcf	7.0181	-0.048832
5	1360001	1380000	yes	224	0	-0.547234	xpclr	vcf	0	-0.555457
5	1380001	1400000	yes	130	27.4312	1.38397	xpclr	vcf	27.4355	1.42507
5	1400001	1420000	yes	137	0.456466	-0.515098	xpclr	vcf	0.456586	-0.522497
5	1420001	1440000	yes	141	0	-0.547234	xpclr	vcf	0	-0.555457
5	1440001	1460000	yes	112	13.815	0.425361	xpclr	vcf	13.8213	0.442283
5	1460001	1480000	yes	121	0	-0.547234	xpclr	vcf	0	-0.555457
5	1480001	1500000	yes	166	10.6579	0.2031	xpclr	vcf	10.6601	0.214075
5	1500001	1520000	yes	171	0.0404899	-0.544383	xpclr	vcf	0.0406905	-0.55252
5	1520001	1540000	yes	99	0	-0.547234	xpclr	vcf	0	-0.555457
5	1540001	1560000	yes	145	0	-0.547234	xpclr	vcf	0	-0.555457
5	1560001	1580000	yes	158	0	-0.547234	xpclr	vcf	0	-0.555457
5	1580001	1600000	yes	192	0	-0.547234	xpclr	vcf	0	-0.555457
5	1600001	1620000	yes	170	7.88938	0.00819156	xpclr	vcf	7.8949	0.0144625
5	1620001	1640000	yes	162	2.90549	-0.342683	xpclr	vcf	2.90481	-0.345763
5	1640001	1660000	yes	180	0	-0.547234	xpclr	vcf	0	-0.555457
5	1660001	1680000	yes	201	1.85237	-0.416824	xpclr	vcf	1.85342	-0.421662
5	1680001	1700000	yes	213	0	-0.547234	xpclr	vcf	0	-0.555457
5	1700001	1720000	yes	139	1.5399	-0.438822	xpclr	vcf	1.53987	-0.444296
5	1720001	1740000	yes	157	1.60367	-0.434333	xpclr	vcf	1.60454	-0.439628
5	1740001	1760000	yes	158	0	-0.547234	xpclr	vcf	0	-0.555457
5	1760001	1780000	yes	168	0	-0.547234	xpclr	vcf	0	-0.555457
5	1780001	1800000	yes	131	26.7776	1.33795	xpclr	vcf	25.8678	1.31189
5	1800001	1820000	yes	136	0.0163174	-0.546085	xpclr	vcf	0.0165368	-0.554263
5	1820001	1840000	yes	140	5.87599	-0.133554	xpclr	vcf	5.87705	-0.131203
5	1840001	1860000	yes	165	0	-0.547234	xpclr	vcf	0	-0.555457
5	1860001	1880000	yes	187	9.51355	0.122536	xpclr	vcf	9.45754	0.127267
5	1880001	1900000	yes	158	4.76326	-0.211893	xpclr	vcf	4.76437	-0.211525
5	1900001	1920000	yes	125	0.126556	-0.538324	xpclr	vcf	0.126623	-0.546316
5	1920001	1940000	yes	188	0	-0.547234	xpclr	vcf	0	-0.555457
5	1940001	1960000	yes	209	0.45716	-0.515049	xpclr	vcf	0.457148	-0.522456
5	1960001	1980000	yes	126	0	-0.547234	xpclr	vcf	0	-0.555457
5	1980001	2000000	yes	148	10.7605	0.210326	xpclr	vcf	10.7679	0.221857
5	2000001	2020000	yes	192	0	-0.547234	xpclr	vcf	0	-0.555457
5	2020001	2040000	yes	132	0.734318	-0.495536	xpclr	vcf	0.734446	-0.502439
5	2040001	2060000	yes	152	0	-0.547234	xpclr	vcf	0	-0.555457
5	2060001	2080000	yes	188	33.3499	1.80065	xpclr	vcf	33.3532	1.85225
5	2080001	2100000	yes	184	0	-0.547234	xpclr	vcf	0	-0.555457
5	2100001	2120000	yes	128	0	-0.547234	xpclr	vcf	0	-0.555457
5	2120001	2140000	yes	152	28.4256	1.45397	xpclr	vcf	28.4294	1.49681
5	2140001	2160000	yes	198	1.1208	-0.468328	xpclr	vcf	1.1209	-0.474541
5	2160001	2180000	yes	166	0.412781	-0.518173	xpclr	vcf	0.412937	-0.525648
5	2180001	2200000	yes	115	6.02747	-0.12289	xpclr	vcf	6.03153	-0.120051
5	2200001	2220000	yes	122	0.0894569	-0.540936	xpclr	vcf	0.0896925	-0.548982
5	2220001	2240000	yes	136	10.4154	0.186024	xpclr	vcf	10.4191	0.19668
5	2240001	2260000	yes	156	0	-0.547234	xpclr	vcf	1.82649	-0.423606
5	2260001	2280000	yes	140	6.79228	-0.069046	xpclr	vcf	6.71894	-0.0704283
5	2280001	2300000	yes	173	0	-0.547234	xpclr	vcf	0	-0.555457
5	2300001	2320000	yes	170	3.04094	-0.333146	xpclr	vcf	4.18048	-0.253675
5	2320001	2340000	yes	198	3.05417	-0.332215	xpclr	vcf	3.05398	-0.334995
5	2340001	2360000	yes	267	9.66616	0.133279	xpclr	vcf	9.66697	0.142386
5	2360001	2380000	yes	199	0	-0.547234	xpclr	vcf	0	-0.555457
5	2380001	2400000	yes	171	0.450924	-0.515488	xpclr	vcf	0.451066	-0.522895
5	2400001	2420000	yes	192	0.756829	-0.493952	xpclr	vcf	0.756967	-0.500813
5	2420001	2440000	yes	80	15.7102	0.558789	xpclr	vcf	15.7174	0.579155
5	2440001	2460000	yes	134	4.89218	-0.202816	xpclr	vcf	4.89296	-0.202242
5	2460001	2480000	yes	128	4.18825	-0.252374	xpclr	vcf	4.19036	-0.252962
5	2480001	2500000	yes	177	0	-0.547234	xpclr	vcf	0	-0.555457
5	2500001	2520000	yes	140	0	-0.547234	xpclr	vcf	0	-0.555457
5	2520001	2540000	yes	182	0	-0.547234	xpclr	vcf	0	-0.555457
5	2540001	2560000	yes	177	43.0725	2.48514	xpclr	vcf	42.8948	2.54105
5	2560001	2580000	yes	183	19.7548	0.843536	xpclr	vcf	19.7601	0.870991
5	2580001	2600000	yes	144	13.2841	0.387989	xpclr	vcf	12.9514	0.379483
5	2600001	2620000	yes	136	0	-0.547234	xpclr	vcf	0	-0.555457
5	2620001	2640000	yes	138	12.4193	0.327103	xpclr	vcf	12.4244	0.341443
5	2640001	2660000	yes	197	0.33503	-0.523647	xpclr	vcf	0.335062	-0.531269
5	2660001	2680000	yes	117	0	-0.547234	xpclr	vcf	0	-0.555457
5	2680001	2700000	yes	132	0	-0.547234	xpclr	vcf	0	-0.555457
5	2700001	2720000	yes	144	0	-0.547234	xpclr	vcf	0	-0.555457
5	2720001	2740000	yes	138	0	-0.547234	xpclr	vcf	0	-0.555457
5	2740001	2760000	yes	93	23.3245	1.09485	xpclr	vcf	23.3304	1.12873
5	2760001	2780000	yes	180	0.192345	-0.533692	xpclr	vcf	0.192684	-0.541547
5	2780001	2800000	yes	215	0	-0.547234	xpclr	vcf	0	-0.555457
5	2800001	2820000	yes	136	3.30146	-0.314805	xpclr	vcf	3.30563	-0.316829
5	2820001	2840000	yes	99	0	-0.547234	xpclr	vcf	0	-0.555457
5	2840001	2860000	yes	110	15.3659	0.53455	xpclr	vcf	15.333	0.551406
5	2860001	2880000	yes	133	9.37326	0.112659	xpclr	vcf	9.37435	0.121262
5	2880001	2900000	yes	110	2.17137	-0.394366	xpclr	vcf	2.17165	-0.398689
5	2900001	2920000	yes	123	0	-0.547234	xpclr	vcf	0	-0.555457
5	2920001	2940000	yes	117	8.47604	0.0494931	xpclr	vcf	8.47936	0.0566535
5	2940001	2960000	yes	155	0.440035	-0.516255	xpclr	vcf	0.440171	-0.523682
5	2960001	2980000	yes	105	6.83841	-0.0657984	xpclr	vcf	6.84015	-0.0616777
5	2980001	3000000	yes	144	1.41727	-0.447456	xpclr	vcf	1.41782	-0.453107
5	3000001	3020000	yes	179	0	-0.547234	xpclr	vcf	0	-0.555457
5	3020001	3040000	yes	145	3.54181	-0.297885	xpclr	vcf	3.54222	-0.29975
5	3040001	3060000	yes	153	0	-0.547234	xpclr	vcf	0	-0.555457
5	3060001	3080000	yes	223	7.17422	-0.0421569	xpclr	vcf	6.95707	-0.0532376
5	3080001	3100000	yes	244	0	-0.547234	xpclr	vcf	0	-0.555457
5	3100001	3120000	yes	141	10.1202	0.165248	xpclr	vcf	10.0679	0.171331
5	3120001	3140000	yes	206	0	-0.547234	xpclr	vcf	0	-0.555457
5	3140001	3160000	yes	209	0	-0.547234	xpclr	vcf	0	-0.555457
5	3160001	3180000	yes	211	6.46429	-0.0921372	xpclr	vcf	6.46595	-0.0886908
5	3180001	3200000	yes	111	1.45839	-0.444561	xpclr	vcf	1.46154	-0.449951
5	3200001	3220000	yes	242	0	-0.547234	xpclr	vcf	0	-0.555457
5	3220001	3240000	yes	183	0.764944	-0.49338	xpclr	vcf	0.76495	-0.500237
5	3240001	3260000	yes	194	5.12466	-0.186449	xpclr	vcf	5.1322	-0.184972
5	3260001	3280000	yes	181	0	-0.547234	xpclr	vcf	0	-0.555457
5	3280001	3300000	yes	100	0	-0.547234	xpclr	vcf	0	-0.555457
5	3300001	3320000	yes	156	1.83081	-0.418342	xpclr	vcf	1.8308	-0.423295
5	3320001	3340000	yes	211	0	-0.547234	xpclr	vcf	0	-0.555457
5	3340001	3360000	yes	170	0	-0.547234	xpclr	vcf	0	-0.555457
5	3360001	3380000	yes	117	3.09834	-0.329105	xpclr	vcf	3.099	-0.331745
5	3380001	3400000	yes	131	0.0210991	-0.545748	xpclr	vcf	0.0212894	-0.55392
5	3400001	3420000	yes	139	0	-0.547234	xpclr	vcf	0	-0.555457
5	3420001	3440000	yes	144	0	-0.547234	xpclr	vcf	0	-0.555457
5	3440001	3460000	yes	156	0	-0.547234	xpclr	vcf	0	-0.555457
5	3460001	3480000	yes	109	1.2122	-0.461893	xpclr	vcf	1.21226	-0.467946
5	3480001	3500000	yes	126	0.176603	-0.5348	xpclr	vcf	0.176652	-0.542705
5	3500001	3520000	yes	110	3.90521	-0.272301	xpclr	vcf	3.90614	-0.273479
5	3520001	3540000	yes	122	0.237152	-0.530538	xpclr	vcf	0.237834	-0.538288
5	3540001	3560000	yes	175	0	-0.547234	xpclr	vcf	0	-0.555457
5	3560001	3580000	yes	142	0	-0.547234	xpclr	vcf	0	-0.555457
5	3580001	3600000	yes	129	18.3579	0.745191	xpclr	vcf	18.3625	0.770101
5	3600001	3620000	yes	163	2.74968	-0.353652	xpclr	vcf	2.75066	-0.356892
5	3620001	3640000	yes	237	0	-0.547234	xpclr	vcf	0	-0.555457
5	3640001	3660000	yes	180	1.64642	-0.431323	xpclr	vcf	1.6469	-0.43657
5	3660001	3680000	yes	197	0	-0.547234	xpclr	vcf	0	-0.555457
5	3680001	3700000	yes	172	1.17487	-0.464521	xpclr	vcf	1.17548	-0.470601
5	3700001	3720000	yes	134	24.4636	1.17504	xpclr	vcf	24.4475	1.20936
5	3720001	3740000	yes	141	0	-0.547234	xpclr	vcf	0	-0.555457
5	3740001	3760000	yes	141	2.80283	-0.34991	xpclr	vcf	2.80445	-0.353008
5	3760001	3780000	yes	118	0	-0.547234	xpclr	vcf	0	-0.555457
5	3780001	3800000	yes	87	11.1347	0.236665	xpclr	vcf	11.0558	0.242643
5	3800001	3820000	yes	132	12.4516	0.329378	xpclr	vcf	12.4514	0.343387
5	3820001	3840000	yes	110	57.4684	3.49864	xpclr	vcf	57.4865	3.59439
5	3840001	3860000	yes	122	0.356536	-0.522133	xpclr	vcf	0.356846	-0.529697
5	3860001	3880000	yes	107	0	-0.547234	xpclr	vcf	0	-0.555457
5	3880001	3900000	yes	91	15.9925	0.578665	xpclr	vcf	15.9312	0.594588
5	3900001	3920000	yes	85	1.12112	-0.468305	xpclr	vcf	1.12132	-0.47451
5	3920001	3940000	yes	118	0	-0.547234	xpclr	vcf	0	-0.555457
5	3940001	3960000	yes	109	1.03323	-0.474492	xpclr	vcf	1.03335	-0.480861
5	3960001	3980000	yes	142	7.57936	-0.0136344	xpclr	vcf	7.57938	-0.00831424
5	3980001	4000000	yes	139	0	-0.547234	xpclr	vcf	0	-0.555457
5	4000001	4020000	yes	176	2.85836	-0.346001	xpclr	vcf	2.83375	-0.350893
5	4020001	4040000	yes	128	25.0399	1.21561	xpclr	vcf	25.0464	1.2526
5	4040001	4060000	yes	100	0	-0.547234	xpclr	vcf	0	-0.555457
5	4060001	4080000	yes	85	13.3369	0.391708	xpclr	vcf	13.2571	0.401549
5	4080001	4100000	yes	104	0	-0.547234	xpclr	vcf	0	-0.555457
5	4100001	4120000	yes	120	2.18952	-0.393088	xpclr	vcf	2.18976	-0.397382
5	4120001	4140000	yes	82	1.59005	-0.435292	xpclr	vcf	1.59101	-0.440605
5	4140001	4160000	yes	73	8.30059	0.0371411	xpclr	vcf	8.30245	0.0438831
5	4160001	4180000	yes	66	27.4255	1.38356	xpclr	vcf	26.192	1.3353
5	4180001	4200000	yes	94	7.98075	0.0146236	xpclr	vcf	7.90548	0.0152266
5	4200001	4220000	yes	142	0	-0.547234	xpclr	vcf	0	-0.555457
5	4220001	4240000	yes	124	4.03537	-0.263137	xpclr	vcf	3.99038	-0.267398
5	4240001	4260000	yes	89	0	-0.547234	xpclr	vcf	0	-0.555457
5	4260001	4280000	yes	171	0	-0.547234	xpclr	vcf	0	-0.555457
5	4280001	4300000	yes	162	0	-0.547234	xpclr	vcf	0	-0.555457
5	4300001	4320000	yes	109	0	-0.547234	xpclr	vcf	0	-0.555457
5	4320001	4340000	yes	117	0	-0.547234	xpclr	vcf	0	-0.555457
5	4340001	4360000	yes	108	1.96522	-0.408879	xpclr	vcf	1.96606	-0.41353
5	4360001	4380000	yes	108	5.77542	-0.140635	xpclr	vcf	5.77679	-0.13844
5	4380001	4400000	yes	121	21.6513	0.977049	xpclr	vcf	21.6086	1.00443
5	4400001	4420000	yes	95	4.25554	-0.247637	xpclr	vcf	4.25636	-0.248197
5	4420001	4440000	yes	103	0.0496353	-0.543739	xpclr	vcf	0.0498979	-0.551855
5	4440001	4460000	yes	143	6.06162	-0.120486	xpclr	vcf	6.06453	-0.117669
5	4460001	4480000	yes	72	54.7142	3.30473	xpclr	vcf	54.7149	3.39432
5	4480001	4500000	yes	91	0	-0.547234	xpclr	vcf	0	-0.555457
5	4500001	4520000	yes	93	3.8149	-0.278658	xpclr	vcf	3.81507	-0.280053
5	4520001	4540000	yes	97	31.9343	1.70099	xpclr	vcf	31.9263	1.74925
5	4540001	4560000	yes	83	0	-0.547234	xpclr	vcf	0	-0.555457
5	4560001	4580000	yes	77	0	-0.547234	xpclr	vcf	0	-0.555457
5	4580001	4600000	yes	86	7.06594	-0.0497803	xpclr	vcf	7.06828	-0.04521
5	4600001	4620000	yes	87	46.9828	2.76043	xpclr	vcf	46.7262	2.81763
5	4620001	4640000	yes	96	0	-0.547234	xpclr	vcf	0	-0.555457
5	4640001	4660000	yes	143	0.0579227	-0.543156	xpclr	vcf	0.0580468	-0.551267
5	4660001	4680000	yes	135	0	-0.547234	xpclr	vcf	0	-0.555457
5	4680001	4700000	yes	93	0.0822674	-0.541442	xpclr	vcf	0.0824123	-0.549508
5	4700001	4720000	yes	86	31.6594	1.68164	xpclr	vcf	31.1306	1.69181
5	4720001	4740000	yes	101	0.00660935	-0.546768	xpclr	vcf	0.00683506	-0.554964
5	4740001	4760000	yes	82	27.7926	1.40941	xpclr	vcf	27.696	1.44387
5	4760001	4780000	yes	97	35.1029	1.92406	xpclr	vcf	35.1078	1.97892
5	4780001	4800000	yes	110	3.10313	-0.328768	xpclr	vcf	3.10336	-0.331431
5	4800001	4820000	yes	98	1.14771	-0.466433	xpclr	vcf	1.14795	-0.472588
5	4820001	4840000	yes	123	0.0310169	-0.54505	xpclr	vcf	0.031021	-0.553218
5	4840001	4860000	yes	97	9.36191	0.11186	xpclr	vcf	9.36514	0.120597
5	4860001	4880000	yes	117	0.101485	-0.540089	xpclr	vcf	0.101458	-0.548133
5	4880001	4900000	yes	103	0	-0.547234	xpclr	vcf	0	-0.555457
5	4900001	4920000	yes	113	0.00267342	-0.547045	xpclr	vcf	0.0026753	-0.555264
5	4920001	4940000	yes	146	6.91335	-0.0605224	xpclr	vcf	6.90815	-0.0567692
5	4940001	4960000	yes	144	0	-0.547234	xpclr	vcf	0	-0.555457
5	4960001	4980000	yes	90	1.05256	-0.473132	xpclr	vcf	1.05269	-0.479465
5	4980001	5000000	yes	82	16.8746	0.640763	xpclr	vcf	16.8761	0.662799
5	5000001	5020000	yes	128	0	-0.547234	xpclr	vcf	0	-0.555457
5	5020001	5040000	yes	155	0	-0.547234	xpclr	vcf	0	-0.555457
5	5040001	5060000	yes	119	0.83107	-0.488725	xpclr	vcf	0.832003	-0.495396
5	5060001	5080000	yes	101	0	-0.547234	xpclr	vcf	0	-0.555457
5	5080001	5100000	yes	125	36.8698	2.04846	xpclr	vcf	36.8814	2.10695
5	5100001	5120000	yes	78	201.629	13.6477	xpclr	vcf	201.632	14
5	5120001	5140000	yes	171	0.347476	-0.522771	xpclr	vcf	0.347636	-0.530362
5	5140001	5160000	yes	145	5.82677	-0.137019	xpclr	vcf	5.82783	-0.134755
5	5160001	5180000	yes	102	1.96751	-0.408718	xpclr	vcf	1.96756	-0.413422
5	5180001	5200000	yes	128	24.1147	1.15048	xpclr	vcf	24.1205	1.18576
5	5200001	5220000	yes	133	8.12581	0.0248366	xpclr	vcf	8.12709	0.0312243
5	5220001	5240000	yes	180	0	-0.547234	xpclr	vcf	0	-0.555457
5	5240001	5260000	yes	160	0	-0.547234	xpclr	vcf	0	-0.555457
5	5260001	5280000	yes	144	0	-0.547234	xpclr	vcf	0	-0.555457
5	5280001	5300000	yes	136	1.46576	-0.444042	xpclr	vcf	1.46592	-0.449634
5	5300001	5320000	yes	155	4.32289	-0.242895	xpclr	vcf	4.32319	-0.243373
5	5320001	5340000	yes	110	4.42429	-0.235756	xpclr	vcf	4.42548	-0.235989
5	5340001	5360000	yes	109	0.748235	-0.494557	xpclr	vcf	0.750146	-0.501305
5	5360001	5380000	yes	114	2.93839	-0.340366	xpclr	vcf	2.94048	-0.343189
5	5380001	5400000	yes	120	5.33724	-0.171483	xpclr	vcf	5.33888	-0.170052
5	5400001	5420000	yes	159	0.970856	-0.478884	xpclr	vcf	0.971537	-0.485323
5	5420001	5440000	yes	92	18.9202	0.784779	xpclr	vcf	18.9017	0.809028
5	5440001	5460000	yes	78	0	-0.547234	xpclr	vcf	0	-0.555457
5	5460001	5480000	yes	56	45.5637	2.66052	xpclr	vcf	45.5768	2.73465
5	5480001	5500000	yes	92	9.88772	0.148878	xpclr	vcf	9.89625	0.158937
5	5500001	5520000	yes	111	2.41428	-0.377265	xpclr	vcf	2.41542	-0.381092
5	5520001	5540000	yes	164	0	-0.547234	xpclr	vcf	0	-0.555457
5	5540001	5560000	yes	168	0	-0.547234	xpclr	vcf	0	-0.555457
5	5560001	5580000	yes	156	0	-0.547234	xpclr	vcf	0	-0.555457
5	5580001	5600000	yes	161	15.0507	0.512358	xpclr	vcf	15.0535	0.531227
5	5600001	5620000	yes	172	3.39412	-0.308282	xpclr	vcf	3.39509	-0.310371
5	5620001	5640000	yes	118	16.789	0.634742	xpclr	vcf	16.7919	0.65672
5	5640001	5660000	yes	115	4.8096	-0.20863	xpclr	vcf	4.80951	-0.208266
5	5660001	5680000	yes	123	12.5528	0.336502	xpclr	vcf	12.4513	0.343378
5	5680001	5700000	yes	111	8.95182	0.0829886	xpclr	vcf	8.89263	0.0864869
5	5700001	5720000	yes	114	0	-0.547234	xpclr	vcf	0	-0.555457
5	5720001	5740000	yes	138	29.4384	1.52528	xpclr	vcf	29.4456	1.57017
5	5740001	5760000	yes	141	7.16528	-0.0427862	xpclr	vcf	7.16749	-0.0380478
5	5760001	5780000	yes	127	1.72573	-0.42574	xpclr	vcf	1.72566	-0.430885
5	5780001	5800000	yes	129	34.6658	1.89329	xpclr	vcf	34.6702	1.94732
5	5800001	5820000	yes	180	3.92253	-0.271081	xpclr	vcf	3.92318	-0.272249
5	5820001	5840000	yes	146	0	-0.547234	xpclr	vcf	0	-0.555457
5	5840001	5860000	yes	193	0.153802	-0.536406	xpclr	vcf	0.154191	-0.544326
5	5860001	5880000	yes	168	0	-0.547234	xpclr	vcf	0	-0.555457
5	5880001	5900000	yes	135	0	-0.547234	xpclr	vcf	0	-0.555457
5	5900001	5920000	yes	146	6.30343	-0.103462	xpclr	vcf	6.30387	-0.100391
5	5920001	5940000	yes	118	21.2617	0.949625	xpclr	vcf	21.2681	0.979849
5	5940001	5960000	yes	113	1.21227	-0.461888	xpclr	vcf	1.21469	-0.467771
5	5960001	5980000	yes	131	0	-0.547234	xpclr	vcf	0	-0.555457
5	5980001	6000000	yes	94	30.6819	1.61282	xpclr	vcf	30.7686	1.66567
5	6000001	6020000	yes	143	0	-0.547234	xpclr	vcf	0	-0.555457
5	6020001	6040000	yes	149	0	-0.547234	xpclr	vcf	0	-0.555457
5	6040001	6060000	yes	97	13.0374	0.37062	xpclr	vcf	13.0432	0.386107
5	6060001	6080000	yes	76	0	-0.547234	xpclr	vcf	0	-0.555457
5	6080001	6100000	yes	100	0	-0.547234	xpclr	vcf	0	-0.555457
5	6100001	6120000	yes	108	0	-0.547234	xpclr	vcf	0	-0.555457
5	6120001	6140000	yes	97	0.100389	-0.540166	xpclr	vcf	0.100514	-0.548201
5	6140001	6160000	yes	181	0	-0.547234	xpclr	vcf	0	-0.555457
5	6160001	6180000	yes	103	0	-0.547234	xpclr	vcf	0	-0.555457
5	6180001	6200000	yes	93	5.23996	-0.178332	xpclr	vcf	5.24112	-0.17711
5	6200001	6220000	yes	137	0	-0.547234	xpclr	vcf	0	-0.555457
5	6220001	6240000	yes	106	0.00196445	-0.547095	xpclr	vcf	0.00209109	-0.555306
5	6240001	6260000	yes	108	1.07048	-0.47187	xpclr	vcf	1.0708	-0.478158
5	6260001	6280000	yes	90	24.0588	1.14655	xpclr	vcf	23.8308	1.16485
5	6280001	6300000	yes	88	14.0272	0.440301	xpclr	vcf	13.9598	0.452275
5	6300001	6320000	yes	114	12.7097	0.347546	xpclr	vcf	12.56	0.351231
5	6320001	6340000	yes	81	46.6234	2.73513	xpclr	vcf	46.4191	2.79546
5	6340001	6360000	yes	81	4.81577	-0.208196	xpclr	vcf	4.74138	-0.213185
5	6360001	6380000	yes	90	1.03621	-0.474283	xpclr	vcf	1.03665	-0.480623
5	6380001	6400000	yes	116	0.230626	-0.530997	xpclr	vcf	0.230622	-0.538809
5	6400001	6420000	yes	103	3.27597	-0.3166	xpclr	vcf	3.27697	-0.318898
5	6420001	6440000	yes	101	1.2542	-0.458936	xpclr	vcf	1.25419	-0.464919
5	6440001	6460000	yes	116	6.90792	-0.0609048	xpclr	vcf	6.90865	-0.0567329
5	6460001	6480000	yes	106	13.0739	0.373189	xpclr	vcf	13.0044	0.383312
5	6480001	6500000	yes	121	0	-0.547234	xpclr	vcf	0	-0.555457
5	6500001	6520000	yes	139	0.465133	-0.514488	xpclr	vcf	0.465283	-0.521869
5	6520001	6540000	yes	205	0	-0.547234	xpclr	vcf	0	-0.555457
5	6540001	6560000	yes	187	0	-0.547234	xpclr	vcf	0	-0.555457
5	6560001	6580000	yes	235	0	-0.547234	xpclr	vcf	0	-0.555457
5	6580001	6600000	yes	147	3.08058	-0.330356	xpclr	vcf	3.08171	-0.332993
5	6600001	6620000	yes	147	9.46257	0.118946	xpclr	vcf	9.46804	0.128025
5	6620001	6640000	yes	137	5.19425	-0.18155	xpclr	vcf	5.19603	-0.180365
5	6640001	6660000	yes	113	1.76088	-0.423265	xpclr	vcf	1.7615	-0.428297
5	6660001	6680000	yes	126	0	-0.547234	xpclr	vcf	0	-0.555457
5	6680001	6700000	yes	111	4.4165	-0.236305	xpclr	vcf	4.41671	-0.236622
5	6700001	6720000	yes	112	9.28172	0.106214	xpclr	vcf	9.28433	0.114763
5	6720001	6740000	yes	160	0	-0.547234	xpclr	vcf	0	-0.555457
5	6740001	6760000	yes	110	15.5814	0.549722	xpclr	vcf	15.4264	0.558148
5	6760001	6780000	yes	140	8.27283	0.0351871	xpclr	vcf	8.27543	0.0419325
5	6780001	6800000	yes	146	0.0266173	-0.54536	xpclr	vcf	0.0267854	-0.553523
5	6800001	6820000	yes	90	0	-0.547234	xpclr	vcf	0	-0.555457
5	6820001	6840000	yes	149	2.97643	-0.337688	xpclr	vcf	2.97681	-0.340566
5	6840001	6860000	yes	163	1.85785	-0.416438	xpclr	vcf	1.85911	-0.421251
5	6860001	6880000	yes	135	0	-0.547234	xpclr	vcf	0	-0.555457
5	6880001	6900000	yes	120	0	-0.547234	xpclr	vcf	0	-0.555457
5	6900001	6920000	yes	106	15.3187	0.531228	xpclr	vcf	15.3221	0.550619
5	6920001	6940000	yes	88	14.3568	0.463511	xpclr	vcf	14.2957	0.476522
5	6940001	6960000	yes	117	1.51559	-0.440534	xpclr	vcf	1.51573	-0.446039
5	6960001	6980000	yes	99	15.8941	0.57174	xpclr	vcf	15.8955	0.592011
5	6980001	7000000	yes	114	7.532	-0.0169686	xpclr	vcf	7.53134	-0.011782
5	7000001	7020000	yes	80	16.5999	0.621429	xpclr	vcf	16.5277	0.637647
5	7020001	7040000	yes	101	4.31825	-0.243222	xpclr	vcf	4.32048	-0.243569
5	7040001	7060000	yes	77	0	-0.547234	xpclr	vcf	0	-0.555457
5	7060001	7080000	yes	79	30.2197	1.58028	xpclr	vcf	29.9019	1.60311
5	7080001	7100000	yes	85	13.4886	0.402384	xpclr	vcf	13.4684	0.416804
5	7100001	7120000	yes	123	0.209288	-0.532499	xpclr	vcf	0.209413	-0.54034
5	7120001	7140000	yes	124	0	-0.547234	xpclr	vcf	0	-0.555457
5	7140001	7160000	yes	150	1.86714	-0.415784	xpclr	vcf	1.8673	-0.42066
5	7160001	7180000	yes	139	2.05156	-0.4028	xpclr	vcf	2.05181	-0.40734
5	7180001	7200000	yes	143	1.97606	-0.408116	xpclr	vcf	1.97581	-0.412827
5	7200001	7220000	yes	141	0.0377066	-0.544579	xpclr	vcf	0.0378693	-0.552723
5	7220001	7240000	yes	173	0	-0.547234	xpclr	vcf	0	-0.555457
5	7240001	7260000	yes	108	0	-0.547234	xpclr	vcf	0	-0.555457
5	7260001	7280000	yes	172	0	-0.547234	xpclr	vcf	0	-0.555457
5	7280001	7300000	yes	156	0.243522	-0.530089	xpclr	vcf	0.238991	-0.538205
5	7300001	7320000	yes	161	11.6796	0.27503	xpclr	vcf	11.6823	0.287865
5	7320001	7340000	yes	77	6.73893	-0.0728025	xpclr	vcf	6.7392	-0.0689658
5	7340001	7360000	yes	94	6.49585	-0.0899154	xpclr	vcf	6.49735	-0.0864241
5	7360001	7380000	yes	89	0	-0.547234	xpclr	vcf	0	-0.555457
5	7380001	7400000	yes	59	2.18481	-0.393419	xpclr	vcf	2.18541	-0.397696
5	7400001	7420000	yes	80	5.61929	-0.151626	xpclr	vcf	5.62042	-0.149729
5	7420001	7440000	yes	73	0.115527	-0.5391	xpclr	vcf	0.115746	-0.547101
5	7440001	7460000	yes	88	4.98229	-0.196472	xpclr	vcf	4.98654	-0.195487
5	7460001	7480000	yes	64	0.161212	-0.535884	xpclr	vcf	0.161346	-0.54381
5	7480001	7500000	yes	76	0	-0.547234	xpclr	vcf	0	-0.555457
5	7500001	7520000	yes	110	0	-0.547234	xpclr	vcf	0	-0.555457
5	7520001	7540000	yes	116	2.27636	-0.386974	xpclr	vcf	2.27673	-0.391104
5	7540001	7560000	yes	92	5.02509	-0.193459	xpclr	vcf	5.02646	-0.192606
5	7560001	7580000	yes	116	9.34738	0.110837	xpclr	vcf	9.25002	0.112286
5	7580001	7600000	yes	103	1.14847	-0.466379	xpclr	vcf	1.14873	-0.472532
5	7600001	7620000	yes	74	0	-0.547234	xpclr	vcf	0	-0.555457
5	7620001	7640000	yes	87	9.68721	0.134762	xpclr	vcf	9.69079	0.144105
5	7640001	7660000	yes	100	0	-0.547234	xpclr	vcf	0	-0.555457
5	7660001	7680000	yes	131	0	-0.547234	xpclr	vcf	0	-0.555457
5	7680001	7700000	yes	138	6.29304	-0.104194	xpclr	vcf	6.2942	-0.101089
5	7700001	7720000	yes	116	8.99815	0.0862503	xpclr	vcf	8.99914	0.0941756
5	7720001	7740000	yes	108	32.0322	1.70788	xpclr	vcf	32.0944	1.76138
5	7740001	7760000	yes	155	0	-0.547234	xpclr	vcf	0	-0.555457
5	7760001	7780000	yes	75	6.75653	-0.071563	xpclr	vcf	6.75926	-0.0675175
5	7780001	7800000	yes	123	0.623469	-0.50334	xpclr	vcf	0.62362	-0.510439
5	7800001	7820000	yes	94	10.0642	0.161305	xpclr	vcf	10.0655	0.171153
5	7820001	7840000	yes	133	0	-0.547234	xpclr	vcf	0	-0.555457
5	7840001	7860000	yes	135	0	-0.547234	xpclr	vcf	0	-0.555457
5	7860001	7880000	yes	111	12.6932	0.346385	xpclr	vcf	12.7908	0.367893
5	7880001	7900000	yes	177	14.4852	0.472548	xpclr	vcf	14.4889	0.49047
5	7900001	7920000	yes	165	0	-0.547234	xpclr	vcf	0	-0.555457
5	7920001	7940000	yes	172	0	-0.547234	xpclr	vcf	0	-0.555457
5	7940001	7960000	yes	110	5.2459	-0.177914	xpclr	vcf	5.24725	-0.176667
5	7960001	7980000	yes	168	0.00486332	-0.546891	xpclr	vcf	0.00487427	-0.555105
5	7980001	8000000	yes	206	7.80153	0.0020067	xpclr	vcf	7.80304	0.00783146
5	8000001	8020000	yes	240	0	-0.547234	xpclr	vcf	0	-0.555457
5	8020001	8040000	yes	291	0	-0.547234	xpclr	vcf	0	-0.555457
5	8040001	8060000	yes	192	0	-0.547234	xpclr	vcf	0	-0.555457
5	8060001	8080000	yes	115	0	-0.547234	xpclr	vcf	0	-0.555457
5	8080001	8100000	yes	89	0	-0.547234	xpclr	vcf	0	-0.555457
5	8100001	8120000	yes	159	0	-0.547234	xpclr	vcf	0	-0.555457
5	8120001	8140000	yes	106	0.220405	-0.531717	xpclr	vcf	0.220451	-0.539543
5	8140001	8160000	yes	138	0	-0.547234	xpclr	vcf	0	-0.555457
5	8160001	8180000	yes	100	20.0355	0.863299	xpclr	vcf	19.8527	0.877674
5	8180001	8200000	yes	98	0.084214	-0.541305	xpclr	vcf	0.0843096	-0.549371
5	8200001	8220000	yes	115	24.2113	1.15728	xpclr	vcf	24.2044	1.19182
5	8220001	8240000	yes	177	0	-0.547234	xpclr	vcf	0	-0.555457
5	8240001	8260000	yes	109	1.81152	-0.4197	xpclr	vcf	1.81174	-0.42467
5	8260001	8280000	yes	160	0	-0.547234	xpclr	vcf	0	-0.555457
5	8280001	8300000	yes	143	10.5755	0.1973	xpclr	vcf	10.6061	0.210178
5	8300001	8320000	yes	103	0	-0.547234	xpclr	vcf	0	-0.555457
5	8320001	8340000	yes	138	2.33856	-0.382595	xpclr	vcf	2.33868	-0.386632
5	8340001	8360000	yes	87	28.9453	1.49056	xpclr	vcf	28.8678	1.52846
5	8360001	8380000	yes	125	0	-0.547234	xpclr	vcf	0	-0.555457
5	8380001	8400000	yes	118	0.0829282	-0.541395	xpclr	vcf	0.0832967	-0.549444
5	8400001	8420000	yes	137	0	-0.547234	xpclr	vcf	0	-0.555457
5	8420001	8440000	yes	127	0	-0.547234	xpclr	vcf	0	-0.555457
5	8440001	8460000	yes	105	5.10151	-0.188079	xpclr	vcf	5.10314	-0.18707
5	8460001	8480000	yes	123	0.526401	-0.510174	xpclr	vcf	0.52726	-0.517395
5	8480001	8500000	yes	117	8.6222	0.0597833	xpclr	vcf	8.62398	0.0670938
5	8500001	8520000	yes	142	11.6118	0.270257	xpclr	vcf	11.5889	0.281126
5	8520001	8540000	yes	191	0	-0.547234	xpclr	vcf	0	-0.555457
5	8540001	8560000	yes	139	0	-0.547234	xpclr	vcf	0	-0.555457
5	8560001	8580000	yes	160	0.879464	-0.485318	xpclr	vcf	0.879575	-0.491962
5	8580001	8600000	yes	150	0	-0.547234	xpclr	vcf	0	-0.555457
5	8600001	8620000	yes	127	6.62429	-0.0808729	xpclr	vcf	6.62596	-0.0771401
5	8620001	8640000	yes	149	0.414784	-0.518032	xpclr	vcf	0.414874	-0.525508
5	8640001	8660000	yes	144	0.375571	-0.520793	xpclr	vcf	0.376037	-0.528311
5	8660001	8680000	yes	127	0	-0.547234	xpclr	vcf	0	-0.555457
5	8680001	8700000	yes	172	0	-0.547234	xpclr	vcf	0	-0.555457
5	8700001	8720000	yes	133	10.2148	0.171904	xpclr	vcf	10.2168	0.182075
5	8720001	8740000	yes	193	6.12959	-0.115701	xpclr	vcf	6.1161	-0.113946
5	8740001	8760000	yes	165	0	-0.547234	xpclr	vcf	0	-0.555457
5	8760001	8780000	yes	147	0	-0.547234	xpclr	vcf	0	-0.555457
5	8780001	8800000	yes	161	0	-0.547234	xpclr	vcf	0	-0.555457
5	8800001	8820000	yes	142	10.7067	0.206535	xpclr	vcf	10.7107	0.217731
5	8820001	8840000	yes	148	0	-0.547234	xpclr	vcf	0	-0.555457
5	8840001	8860000	yes	89	0.690891	-0.498594	xpclr	vcf	0.691109	-0.505567
5	8860001	8880000	yes	77	0.0253533	-0.545449	xpclr	vcf	0.0254835	-0.553617
5	8880001	8900000	yes	110	0.211757	-0.532326	xpclr	vcf	0.211884	-0.540161
5	8900001	8920000	yes	148	11.2381	0.243947	xpclr	vcf	11.2393	0.255888
5	8920001	8940000	yes	177	0	-0.547234	xpclr	vcf	0	-0.555457
5	8940001	8960000	yes	155	0	-0.547234	xpclr	vcf	0	-0.555457
5	8960001	8980000	yes	150	0.406457	-0.518618	xpclr	vcf	0.406825	-0.526089
5	8980001	9000000	yes	153	0.921517	-0.482357	xpclr	vcf	0.922283	-0.488879
5	9000001	9020000	yes	152	9.51786	0.122839	xpclr	vcf	9.52077	0.131831
5	9020001	9040000	yes	72	8.71677	0.0664406	xpclr	vcf	8.60052	0.0654005
5	9040001	9060000	yes	70	2.66711	-0.359465	xpclr	vcf	2.66748	-0.362896
5	9060001	9080000	yes	90	0.0323705	-0.544955	xpclr	vcf	0.0326439	-0.5531
5	9080001	9100000	yes	96	14.7974	0.494527	xpclr	vcf	14.5894	0.497728
5	9100001	9120000	yes	98	0	-0.547234	xpclr	vcf	0	-0.555457
5	9120001	9140000	yes	134	0	-0.547234	xpclr	vcf	0	-0.555457
5	9140001	9160000	yes	124	36.8425	2.04654	xpclr	vcf	36.6425	2.0897
5	9160001	9180000	yes	131	6.49921	-0.0896791	xpclr	vcf	6.45734	-0.0893128
5	9180001	9200000	yes	160	0	-0.547234	xpclr	vcf	0	-0.555457
5	9200001	9220000	yes	105	0	-0.547234	xpclr	vcf	0	-0.555457
5	9220001	9240000	yes	118	0	-0.547234	xpclr	vcf	0	-0.555457
5	9240001	9260000	yes	84	0.733801	-0.495573	xpclr	vcf	0.733935	-0.502475
5	9260001	9280000	yes	80	0	-0.547234	xpclr	vcf	0	-0.555457
5	9280001	9300000	yes	117	22.4165	1.03092	xpclr	vcf	22.2896	1.05359
5	9300001	9320000	yes	105	1.60968	-0.43391	xpclr	vcf	1.61014	-0.439224
5	9320001	9340000	yes	91	5.35911	-0.169944	xpclr	vcf	5.35937	-0.168573
5	9340001	9360000	yes	113	3.19653	-0.322193	xpclr	vcf	3.19673	-0.32469
5	9360001	9380000	yes	80	0.167358	-0.535451	xpclr	vcf	0.167363	-0.543375
5	9380001	9400000	yes	119	13.5507	0.406758	xpclr	vcf	13.5549	0.423048
5	9400001	9420000	yes	132	0.83307	-0.488584	xpclr	vcf	0.833481	-0.495289
5	9420001	9440000	yes	118	0	-0.547234	xpclr	vcf	0	-0.555457
5	9440001	9460000	yes	105	0	-0.547234	xpclr	vcf	0	-0.555457
5	9460001	9480000	yes	93	1.80223	-0.420354	xpclr	vcf	1.80253	-0.425336
5	9480001	9500000	yes	119	0	-0.547234	xpclr	vcf	0	-0.555457
5	9500001	9520000	yes	109	0	-0.547234	xpclr	vcf	0	-0.555457
5	9520001	9540000	yes	167	0	-0.547234	xpclr	vcf	0	-0.555457
5	9540001	9560000	yes	183	0.262506	-0.528753	xpclr	vcf	0.262522	-0.536506
5	9560001	9580000	yes	103	5.47634	-0.161691	xpclr	vcf	5.47815	-0.159998
5	9580001	9600000	yes	88	2.96238	-0.338677	xpclr	vcf	2.96392	-0.341497
5	9600001	9620000	yes	163	0	-0.547234	xpclr	vcf	0	-0.555457
5	9620001	9640000	yes	82	0.297507	-0.526289	xpclr	vcf	0.297504	-0.533981
5	9640001	9660000	yes	57	46.7008	2.74058	xpclr	vcf	46.5521	2.80506
5	9660001	9680000	yes	94	9.06958	0.091279	xpclr	vcf	9.07171	0.0994142
5	9680001	9700000	yes	134	0	-0.547234	xpclr	vcf	0	-0.555457
5	9700001	9720000	yes	101	0	-0.547234	xpclr	vcf	0	-0.555457
5	9720001	9740000	yes	78	0	-0.547234	xpclr	vcf	0	-0.555457
5	9740001	9760000	yes	107	1.35192	-0.452056	xpclr	vcf	1.35229	-0.457837
5	9760001	9780000	yes	96	6.53202	-0.0873691	xpclr	vcf	6.50353	-0.0859779
5	9780001	9800000	yes	66	22.2894	1.02197	xpclr	vcf	22.2898	1.05361
5	9800001	9820000	yes	66	39.9776	2.26726	xpclr	vcf	39.925	2.32666
5	9820001	9840000	yes	196	5.64341	-0.149928	xpclr	vcf	5.64651	-0.147845
5	9840001	9860000	yes	130	0.0987981	-0.540278	xpclr	vcf	0.0991844	-0.548297
5	9860001	9880000	yes	84	0.735972	-0.49542	xpclr	vcf	0.736003	-0.502326
5	9880001	9900000	yes	110	0	-0.547234	xpclr	vcf	0	-0.555457
5	9900001	9920000	yes	88	0.239295	-0.530387	xpclr	vcf	0.239504	-0.538168
5	9920001	9940000	yes	138	0.0951444	-0.540535	xpclr	vcf	0.0953237	-0.548576
5	9940001	9960000	yes	154	0	-0.547234	xpclr	vcf	0	-0.555457
5	9960001	9980000	yes	142	0	-0.547234	xpclr	vcf	0	-0.555457
5	9980001	10000000	yes	243	0	-0.547234	xpclr	vcf	0	-0.555457
5	10000001	10020000	yes	159	0	-0.547234	xpclr	vcf	0	-0.555457
5	10020001	10040000	yes	143	0	-0.547234	xpclr	vcf	7.41521e-05	-0.555452
5	10040001	10060000	yes	112	0	-0.547234	xpclr	vcf	0	-0.555457
5	10060001	10080000	yes	132	0.372568	-0.521004	xpclr	vcf	0.373083	-0.528525
5	10080001	10100000	yes	142	20.2925	0.881394	xpclr	vcf	20.2593	0.907028
5	10100001	10120000	yes	182	3.87989	-0.274084	xpclr	vcf	3.8807	-0.275315
5	10120001	10140000	yes	187	1.59551	-0.434907	xpclr	vcf	1.59564	-0.440271
5	10140001	10160000	yes	127	0	-0.547234	xpclr	vcf	0	-0.555457
5	10160001	10180000	yes	76	0	-0.547234	xpclr	vcf	0	-0.555457
5	10180001	10200000	yes	72	23.4054	1.10055	xpclr	vcf	23.4078	1.13431
5	10200001	10220000	yes	69	12.0185	0.298889	xpclr	vcf	12.0212	0.312332
5	10220001	10240000	yes	129	0	-0.547234	xpclr	vcf	0	-0.555457
5	10240001	10260000	yes	173	5.67697	-0.147566	xpclr	vcf	5.05502	-0.190544
5	10260001	10280000	yes	133	4.49172	-0.23101	xpclr	vcf	0	-0.555457
5	10280001	10300000	yes	158	1.10503	-0.469438	xpclr	vcf	1.10649	-0.475581
5	10300001	10320000	yes	140	6.03394	-0.122435	xpclr	vcf	5.96431	-0.124904
5	10320001	10340000	yes	64	0.858917	-0.486765	xpclr	vcf	0.85896	-0.49345
5	10340001	10360000	yes	109	0.306795	-0.525635	xpclr	vcf	0.306991	-0.533296
5	10360001	10380000	yes	67	3.85201	-0.276046	xpclr	vcf	3.85356	-0.277275
5	10380001	10400000	yes	54	47.3578	2.78683	xpclr	vcf	47.3599	2.86338
5	10400001	10420000	yes	57	45.1497	2.63138	xpclr	vcf	45.1487	2.70375
5	10420001	10440000	yes	63	21.51	0.967104	xpclr	vcf	21.4257	0.99123
5	10440001	10460000	yes	86	3.39482	-0.308233	xpclr	vcf	3.39455	-0.31041
5	10460001	10480000	yes	101	0	-0.547234	xpclr	vcf	0	-0.555457
5	10480001	10500000	yes	120	6.3205	-0.10226	xpclr	vcf	6.29024	-0.101375
5	10500001	10520000	yes	117	0	-0.547234	xpclr	vcf	0	-0.555457
5	10520001	10540000	yes	112	3.42715	-0.305957	xpclr	vcf	3.42769	-0.308018
5	10540001	10560000	yes	119	0.539355	-0.509262	xpclr	vcf	0.539577	-0.516506
5	10560001	10580000	yes	105	0	-0.547234	xpclr	vcf	0	-0.555457
5	10580001	10600000	yes	124	2.14314	-0.396353	xpclr	vcf	2.14384	-0.400697
5	10600001	10620000	yes	116	1.47613	-0.443312	xpclr	vcf	1.47611	-0.448899
5	10620001	10640000	yes	167	0	-0.547234	xpclr	vcf	0	-0.555457
5	10640001	10660000	yes	128	0	-0.547234	xpclr	vcf	0	-0.555457
5	10660001	10680000	yes	129	0	-0.547234	xpclr	vcf	0	-0.555457
5	10680001	10700000	yes	144	0	-0.547234	xpclr	vcf	0	-0.555457
5	10700001	10720000	yes	92	5.78679	-0.139834	xpclr	vcf	5.72044	-0.142508
5	10720001	10740000	yes	115	13.3996	0.396117	xpclr	vcf	13.4056	0.412274
5	10740001	10760000	yes	90	5.26404	-0.176637	xpclr	vcf	5.26535	-0.17536
5	10760001	10780000	yes	79	3.73832	-0.28405	xpclr	vcf	3.74036	-0.285446
5	10780001	10800000	yes	112	23.0421	1.07497	xpclr	vcf	23.0476	1.10831
5	10800001	10820000	yes	123	1.64591	-0.431359	xpclr	vcf	1.64572	-0.436655
5	10820001	10840000	yes	139	0	-0.547234	xpclr	vcf	0	-0.555457
5	10840001	10860000	yes	126	0	-0.547234	xpclr	vcf	0	-0.555457
5	10860001	10880000	yes	92	12.3034	0.318948	xpclr	vcf	12.3061	0.332903
5	10880001	10900000	yes	154	3.15977	-0.324781	xpclr	vcf	3.1599	-0.327349
5	10900001	10920000	yes	150	2.75231	-0.353467	xpclr	vcf	2.75267	-0.356746
5	10920001	10940000	yes	93	6.78739	-0.0693907	xpclr	vcf	6.78862	-0.0653982
5	10940001	10960000	yes	148	0	-0.547234	xpclr	vcf	0	-0.555457
5	10960001	10980000	yes	106	0	-0.547234	xpclr	vcf	0	-0.555457
5	10980001	11000000	yes	123	9.59648	0.128374	xpclr	vcf	9.59768	0.137384
5	11000001	11020000	yes	114	9.03529	0.0888651	xpclr	vcf	9.03666	0.0968845
5	11020001	11040000	yes	103	0	-0.547234	xpclr	vcf	0	-0.555457
5	11040001	11060000	yes	94	14.7138	0.488644	xpclr	vcf	13.5541	0.422994
5	11060001	11080000	yes	133	3.62628	-0.291937	xpclr	vcf	3.66109	-0.291169
5	11080001	11100000	yes	104	1.23882	-0.460019	xpclr	vcf	1.23353	-0.466411
5	11100001	11120000	yes	142	30.7891	1.62037	xpclr	vcf	30.717	1.66195
5	11120001	11140000	yes	137	1.00892	-0.476204	xpclr	vcf	1.00935	-0.482594
5	11140001	11160000	yes	111	0.0293525	-0.545167	xpclr	vcf	0.0294871	-0.553328
5	11160001	11180000	yes	138	0	-0.547234	xpclr	vcf	0	-0.555457
5	11180001	11200000	yes	121	0	-0.547234	xpclr	vcf	0	-0.555457
5	11200001	11220000	yes	99	5.33066	-0.171947	xpclr	vcf	5.33198	-0.17055
5	11220001	11240000	yes	91	1.62038	-0.433156	xpclr	vcf	1.62158	-0.438398
5	11240001	11260000	yes	108	0.83794	-0.488241	xpclr	vcf	0.838083	-0.494957
5	11260001	11280000	yes	85	0	-0.547234	xpclr	vcf	0	-0.555457
5	11280001	11300000	yes	131	0	-0.547234	xpclr	vcf	0	-0.555457
5	11300001	11320000	yes	120	2.89057	-0.343733	xpclr	vcf	2.89128	-0.34674
5	11320001	11340000	yes	97	0.572837	-0.506905	xpclr	vcf	0.572865	-0.514103
5	11340001	11360000	yes	90	0	-0.547234	xpclr	vcf	0	-0.555457
5	11360001	11380000	yes	79	1.65399	-0.43079	xpclr	vcf	1.65469	-0.436007
5	11380001	11400000	yes	116	5.76524	-0.141352	xpclr	vcf	5.76697	-0.139149
5	11400001	11420000	yes	100	0.121698	-0.538666	xpclr	vcf	0.121821	-0.546663
5	11420001	11440000	yes	109	10.3678	0.182678	xpclr	vcf	10.3715	0.193245
5	11440001	11460000	yes	82	24.3641	1.16804	xpclr	vcf	24.368	1.20363
5	11460001	11480000	yes	92	0	-0.547234	xpclr	vcf	0	-0.555457
5	11480001	11500000	yes	87	1.75095	-0.423964	xpclr	vcf	1.75135	-0.42903
5	11500001	11520000	yes	100	9.95613	0.153694	xpclr	vcf	9.95823	0.163411
5	11520001	11540000	yes	94	0.7237	-0.496284	xpclr	vcf	0.724046	-0.503189
5	11540001	11560000	yes	110	23.2197	1.08747	xpclr	vcf	23.2353	1.12186
5	11560001	11580000	yes	77	25.8678	1.2739	xpclr	vcf	25.7742	1.30514
5	11580001	11600000	yes	120	0.492538	-0.512558	xpclr	vcf	0.492674	-0.519892
5	11600001	11620000	yes	112	2.08867	-0.400188	xpclr	vcf	2.08886	-0.404666
5	11620001	11640000	yes	97	0	-0.547234	xpclr	vcf	0	-0.555457
5	11640001	11660000	yes	127	39.0611	2.20273	xpclr	vcf	39.0716	2.26506
5	11660001	11680000	yes	98	0.0556712	-0.543314	xpclr	vcf	0.0557606	-0.551432
5	11680001	11700000	yes	119	6.04406	-0.121722	xpclr	vcf	6.04602	-0.119005
5	11700001	11720000	yes	109	6.23619	-0.108196	xpclr	vcf	6.16175	-0.110651
5	11720001	11740000	yes	156	1.05467	-0.472983	xpclr	vcf	1.05476	-0.479316
5	11740001	11760000	yes	90	26.6354	1.32794	xpclr	vcf	26.5752	1.36296
5	11760001	11780000	yes	95	4.75132	-0.212733	xpclr	vcf	4.75341	-0.212316
5	11780001	11800000	yes	93	1.81722	-0.419298	xpclr	vcf	1.81759	-0.424248
5	11800001	11820000	yes	133	0	-0.547234	xpclr	vcf	0	-0.555457
5	11820001	11840000	yes	73	3.01914	-0.334682	xpclr	vcf	3.01974	-0.337467
5	11840001	11860000	yes	97	1.21822	-0.461469	xpclr	vcf	1.21856	-0.467491
5	11860001	11880000	yes	95	0.0239349	-0.545549	xpclr	vcf	0.0239385	-0.553729
5	11880001	11900000	yes	76	11.7705	0.281429	xpclr	vcf	8.75724	0.0767135
5	11900001	11920000	yes	95	0	-0.547234	xpclr	vcf	0	-0.555457
5	11920001	11940000	yes	113	10.5875	0.198146	xpclr	vcf	10.593	0.209234
5	11940001	11960000	yes	89	7.76314	-0.000695936	xpclr	vcf	7.62065	-0.00533482
5	11960001	11980000	yes	127	3.55321	-0.297082	xpclr	vcf	3.55379	-0.298915
5	11980001	12000000	yes	84	0.141757	-0.537254	xpclr	vcf	0.141777	-0.545222
5	12000001	12020000	yes	107	0.88948	-0.484613	xpclr	vcf	0.889621	-0.491237
5	12020001	12040000	yes	129	13.9615	0.435675	xpclr	vcf	13.7451	0.436777
5	12040001	12060000	yes	125	0.128536	-0.538184	xpclr	vcf	0.129641	-0.546098
5	12060001	12080000	yes	86	8.90125	0.0794286	xpclr	vcf	8.83532	0.0823498
5	12080001	12100000	yes	105	7.68635	-0.00610204	xpclr	vcf	7.66565	-0.00208686
5	12100001	12120000	yes	92	0	-0.547234	xpclr	vcf	0	-0.555457
5	12120001	12140000	yes	125	0	-0.547234	xpclr	vcf	0	-0.555457
5	12140001	12160000	yes	103	4.8407	-0.206441	xpclr	vcf	4.84339	-0.205821
5	12160001	12180000	yes	87	18.3561	0.745065	xpclr	vcf	18.3578	0.769762
5	12180001	12200000	yes	111	0	-0.547234	xpclr	vcf	0	-0.555457
5	12200001	12220000	yes	90	7.60082	-0.0121239	xpclr	vcf	7.53135	-0.0117811
5	12220001	12240000	yes	75	0	-0.547234	xpclr	vcf	0	-0.555457
5	12240001	12260000	yes	86	6.12093	-0.11631	xpclr	vcf	6.12187	-0.113529
5	12260001	12280000	yes	87	9.2118	0.101292	xpclr	vcf	9.21483	0.109746
5	12280001	12300000	yes	109	6.1164	-0.116629	xpclr	vcf	6.04194	-0.1193
5	12300001	12320000	yes	96	0	-0.547234	xpclr	vcf	0	-0.555457
5	12320001	12340000	yes	98	0	-0.547234	xpclr	vcf	0	-0.555457
5	12340001	12360000	yes	113	0	-0.547234	xpclr	vcf	0	-0.555457
5	12360001	12380000	yes	108	0.992064	-0.477391	xpclr	vcf	0.992525	-0.483808
5	12380001	12400000	yes	116	0	-0.547234	xpclr	vcf	0	-0.555457
5	12400001	12420000	yes	111	0.603671	-0.504734	xpclr	vcf	0.603805	-0.511869
5	12420001	12440000	yes	132	0.312895	-0.525205	xpclr	vcf	0.313174	-0.532849
5	12440001	12460000	yes	86	15.5781	0.54949	xpclr	vcf	15.588	0.569813
5	12460001	12480000	yes	120	3.29698	-0.315121	xpclr	vcf	3.29796	-0.317383
5	12480001	12500000	yes	106	0	-0.547234	xpclr	vcf	0	-0.555457
5	12500001	12520000	yes	102	9.92449	0.151467	xpclr	vcf	9.93374	0.161643
5	12520001	12540000	yes	99	0.05699	-0.543221	xpclr	vcf	0.0569991	-0.551342
5	12540001	12560000	yes	99	1.22161	-0.46123	xpclr	vcf	1.22185	-0.467254
5	12560001	12580000	yes	136	4.67266	-0.218271	xpclr	vcf	4.67458	-0.218007
5	12580001	12600000	yes	107	7.4159	-0.0251424	xpclr	vcf	7.41671	-0.0200574
5	12600001	12620000	yes	103	0	-0.547234	xpclr	vcf	0	-0.555457
5	12620001	12640000	yes	84	8.87175	0.0773516	xpclr	vcf	8.80156	0.0799126
5	12640001	12660000	yes	74	0.429474	-0.516998	xpclr	vcf	0.429565	-0.524447
5	12660001	12680000	yes	167	0	-0.547234	xpclr	vcf	0	-0.555457
5	12680001	12700000	yes	125	0.954243	-0.480053	xpclr	vcf	0.954385	-0.486562
5	12700001	12720000	yes	111	1.18858	-0.463556	xpclr	vcf	1.18994	-0.469557
5	12720001	12740000	yes	90	4.17029	-0.253638	xpclr	vcf	4.17151	-0.254323
5	12740001	12760000	yes	108	0	-0.547234	xpclr	vcf	0	-0.555457
5	12760001	12780000	yes	88	8.50424	0.0514781	xpclr	vcf	8.5263	0.0600421
5	12780001	12800000	yes	119	1.58367	-0.435741	xpclr	vcf	1.5848	-0.441053
5	12800001	12820000	yes	99	0.31299	-0.525199	xpclr	vcf	0.313091	-0.532855
5	12820001	12840000	yes	126	0.212033	-0.532306	xpclr	vcf	0.212066	-0.540148
5	12840001	12860000	yes	106	15.7112	0.55886	xpclr	vcf	15.5827	0.569433
5	12860001	12880000	yes	111	11.379	0.253863	xpclr	vcf	11.3613	0.264697
5	12880001	12900000	yes	92	0	-0.547234	xpclr	vcf	0	-0.555457
5	12900001	12920000	yes	127	0	-0.547234	xpclr	vcf	0	-0.555457
5	12920001	12940000	yes	87	16.0947	0.585861	xpclr	vcf	16.0994	0.606728
5	12940001	12960000	yes	104	3.83613	-0.277164	xpclr	vcf	3.83695	-0.278474
5	12960001	12980000	yes	136	22.1199	1.01004	xpclr	vcf	22.1221	1.0415
5	12980001	13000000	yes	144	11.8987	0.290453	xpclr	vcf	11.9022	0.303744
5	13000001	13020000	yes	140	0	-0.547234	xpclr	vcf	0	-0.555457
5	13020001	13040000	yes	148	3.93037	-0.270529	xpclr	vcf	3.93118	-0.271672
5	13040001	13060000	yes	141	7.00506	-0.0540662	xpclr	vcf	6.94765	-0.0539175
5	13060001	13080000	yes	108	13.186	0.381078	xpclr	vcf	13.085	0.389128
5	13080001	13100000	yes	113	0.0389771	-0.54449	xpclr	vcf	0.0389998	-0.552642
5	13100001	13120000	yes	104	2.43859	-0.375553	xpclr	vcf	2.43924	-0.379372
5	13120001	13140000	yes	92	18.7576	0.773333	xpclr	vcf	18.7616	0.798909
5	13140001	13160000	yes	132	0	-0.547234	xpclr	vcf	0	-0.555457
5	13160001	13180000	yes	85	0	-0.547234	xpclr	vcf	0	-0.555457
5	13180001	13200000	yes	116	0	-0.547234	xpclr	vcf	0	-0.555457
5	13200001	13220000	yes	137	0.98483	-0.4779	xpclr	vcf	0.985964	-0.484282
5	13220001	13240000	yes	113	1.45029	-0.445131	xpclr	vcf	1.45044	-0.450752
5	13240001	13260000	yes	122	3.21816	-0.32067	xpclr	vcf	3.21913	-0.323073
5	13260001	13280000	yes	160	0.52642	-0.510173	xpclr	vcf	0.528202	-0.517327
5	13280001	13300000	yes	102	5.50704	-0.159529	xpclr	vcf	5.5078	-0.157858
5	13300001	13320000	yes	140	0	-0.547234	xpclr	vcf	0	-0.555457
5	13320001	13340000	yes	156	0.117228	-0.538981	xpclr	vcf	0.117453	-0.546978
5	13340001	13360000	yes	133	0.273665	-0.527967	xpclr	vcf	0.273704	-0.535699
5	13360001	13380000	yes	157	0	-0.547234	xpclr	vcf	0	-0.555457
5	13380001	13400000	yes	123	0	-0.547234	xpclr	vcf	0	-0.555457
5	13400001	13420000	yes	127	0	-0.547234	xpclr	vcf	0	-0.555457
5	13420001	13440000	yes	117	0	-0.547234	xpclr	vcf	0	-0.555457
5	13440001	13460000	yes	98	8.63825	0.0609128	xpclr	vcf	8.63809	0.0681123
5	13460001	13480000	yes	82	0	-0.547234	xpclr	vcf	0	-0.555457
5	13480001	13500000	yes	111	1.73665	-0.42497	xpclr	vcf	1.74329	-0.429612
5	13500001	13520000	yes	109	0	-0.547234	xpclr	vcf	0	-0.555457
5	13520001	13540000	yes	98	28.2831	1.44394	xpclr	vcf	28.7314	1.51861
5	13540001	13560000	yes	106	2.45821	-0.374172	xpclr	vcf	2.45857	-0.377977
5	13560001	13580000	yes	106	3.43449	-0.30544	xpclr	vcf	3.43462	-0.307517
5	13580001	13600000	yes	107	0	-0.547234	xpclr	vcf	0	-0.555457
5	13600001	13620000	yes	112	7.54172	-0.0162843	xpclr	vcf	7.5447	-0.0108179
5	13620001	13640000	yes	80	1.27671	-0.457351	xpclr	vcf	1.27722	-0.463257
5	13640001	13660000	yes	106	0.45792	-0.514995	xpclr	vcf	0.457948	-0.522398
5	13660001	13680000	yes	103	13.5767	0.408586	xpclr	vcf	13.4883	0.418238
5	13680001	13700000	yes	107	0	-0.547234	xpclr	vcf	0	-0.555457
5	13700001	13720000	yes	109	0	-0.547234	xpclr	vcf	0	-0.555457
5	13720001	13740000	yes	100	0.638446	-0.502286	xpclr	vcf	0.638846	-0.50934
5	13740001	13760000	yes	106	4.75481	-0.212488	xpclr	vcf	4.75549	-0.212166
5	13760001	13780000	yes	106	0.413299	-0.518137	xpclr	vcf	0.413391	-0.525615
5	13780001	13800000	yes	111	0	-0.547234	xpclr	vcf	0	-0.555457
5	13800001	13820000	yes	119	0	-0.547234	xpclr	vcf	0	-0.555457
5	13820001	13840000	yes	158	1.55331	-0.437878	xpclr	vcf	1.55335	-0.443323
5	13840001	13860000	yes	197	0	-0.547234	xpclr	vcf	0	-0.555457
5	13860001	13880000	yes	119	0	-0.547234	xpclr	vcf	0	-0.555457
5	13880001	13900000	yes	105	9.6463	0.131881	xpclr	vcf	9.64753	0.140982
5	13900001	13920000	yes	135	0	-0.547234	xpclr	vcf	0	-0.555457
5	13920001	13940000	yes	114	0	-0.547234	xpclr	vcf	0	-0.555457
5	13940001	13960000	yes	107	0	-0.547234	xpclr	vcf	0	-0.555457
5	13960001	13980000	yes	98	22.9373	1.06759	xpclr	vcf	22.941	1.10061
5	13980001	14000000	yes	154	0	-0.547234	xpclr	vcf	0	-0.555457
5	14000001	14020000	yes	135	0	-0.547234	xpclr	vcf	0	-0.555457
5	14020001	14040000	yes	145	11.8881	0.289706	xpclr	vcf	11.7857	0.295334
5	14040001	14060000	yes	137	2.07714	-0.400999	xpclr	vcf	2.07744	-0.40549
5	14060001	14080000	yes	121	13.0359	0.370518	xpclr	vcf	13.1068	0.3907
5	14080001	14100000	yes	112	0	-0.547234	xpclr	vcf	0	-0.555457
5	14100001	14120000	yes	100	1.11352	-0.46884	xpclr	vcf	1.11437	-0.475013
5	14120001	14140000	yes	92	2.36943	-0.380422	xpclr	vcf	2.37136	-0.384273
5	14140001	14160000	yes	70	27.9054	1.41735	xpclr	vcf	27.8582	1.45558
5	14160001	14180000	yes	100	0.132401	-0.537912	xpclr	vcf	0.133163	-0.545844
5	14180001	14200000	yes	80	10.0283	0.158771	xpclr	vcf	10.0321	0.168741
5	14200001	14220000	yes	75	0	-0.547234	xpclr	vcf	0	-0.555457
5	14220001	14240000	yes	84	12.5321	0.335044	xpclr	vcf	12.5383	0.34966
5	14240001	14260000	yes	91	0.533981	-0.509641	xpclr	vcf	0.534596	-0.516865
5	14260001	14280000	yes	95	16.947	0.645861	xpclr	vcf	16.9492	0.668077
5	14280001	14300000	yes	77	7.50826	-0.0186402	xpclr	vcf	7.49287	-0.014559
5	14300001	14320000	yes	76	35.666	1.96371	xpclr	vcf	35.6757	2.01992
5	14320001	14340000	yes	85	9.2963	0.10724	xpclr	vcf	9.29784	0.115738
5	14340001	14360000	yes	80	4.28601	-0.245492	xpclr	vcf	4.28804	-0.245911
5	14360001	14380000	yes	109	19.817	0.847916	xpclr	vcf	19.5165	0.853404
5	14380001	14400000	yes	107	15.7755	0.563385	xpclr	vcf	15.7879	0.584243
5	14400001	14420000	yes	86	2.70546	-0.356765	xpclr	vcf	2.70585	-0.360126
5	14420001	14440000	yes	103	7.6257	-0.0103722	xpclr	vcf	7.62671	-0.00489738
5	14440001	14460000	yes	85	0	-0.547234	xpclr	vcf	0	-0.555457
5	14460001	14480000	yes	106	17.22	0.665084	xpclr	vcf	17.1438	0.682126
5	14480001	14500000	yes	82	10.2663	0.17553	xpclr	vcf	10.1269	0.175584
5	14500001	14520000	yes	99	0	-0.547234	xpclr	vcf	0	-0.555457
5	14520001	14540000	yes	105	27.221	1.36917	xpclr	vcf	27.1184	1.40218
5	14540001	14560000	yes	117	0	-0.547234	xpclr	vcf	0	-0.555457
5	14560001	14580000	yes	76	20.0019	0.860932	xpclr	vcf	19.8562	0.877929
5	14580001	14600000	yes	43	13.43	0.39826	xpclr	vcf	13.4348	0.414378
5	14600001	14620000	yes	68	12.4078	0.326296	xpclr	vcf	12.4152	0.340773
5	14620001	14640000	yes	108	0.957847	-0.4798	xpclr	vcf	0.95793	-0.486306
5	14640001	14660000	yes	112	0	-0.547234	xpclr	vcf	0	-0.555457
5	14660001	14680000	yes	84	2.79429	-0.350511	xpclr	vcf	2.79405	-0.353759
5	14680001	14700000	yes	47	0	-0.547234	xpclr	vcf	0	-0.555457
5	14700001	14720000	yes	72	0.142061	-0.537232	xpclr	vcf	0.142139	-0.545196
5	14720001	14740000	yes	83	13.2278	0.384022	xpclr	vcf	13.1212	0.391738
5	14740001	14760000	yes	114	0	-0.547234	xpclr	vcf	0	-0.555457
5	14760001	14780000	yes	98	0.498007	-0.512173	xpclr	vcf	0.498084	-0.519501
5	14780001	14800000	yes	92	0	-0.547234	xpclr	vcf	0	-0.555457
5	14800001	14820000	yes	97	0.382105	-0.520333	xpclr	vcf	0.382306	-0.527859
5	14820001	14840000	yes	84	5.39446	-0.167455	xpclr	vcf	5.39657	-0.165887
5	14840001	14860000	yes	86	12.9078	0.361496	xpclr	vcf	12.537	0.349571
5	14860001	14880000	yes	110	1.51267	-0.44074	xpclr	vcf	1.51253	-0.44627
5	14880001	14900000	yes	113	22.6573	1.04788	xpclr	vcf	22.6651	1.0807
5	14900001	14920000	yes	102	9.64542	0.131819	xpclr	vcf	9.64708	0.140949
5	14920001	14940000	yes	92	0.411533	-0.518261	xpclr	vcf	0.411914	-0.525722
5	14940001	14960000	yes	105	12.0044	0.297895	xpclr	vcf	11.8138	0.297362
5	14960001	14980000	yes	107	0	-0.547234	xpclr	vcf	0	-0.555457
5	14980001	15000000	yes	103	0	-0.547234	xpclr	vcf	0	-0.555457
5	15000001	15020000	yes	114	0	-0.547234	xpclr	vcf	0	-0.555457
5	15020001	15040000	yes	76	3.36102	-0.310613	xpclr	vcf	3.36137	-0.312805
5	15040001	15060000	yes	83	0.19976	-0.53317	xpclr	vcf	0.199763	-0.541036
5	15060001	15080000	yes	129	3.18195	-0.323219	xpclr	vcf	3.18398	-0.325611
5	15080001	15100000	yes	72	40.82	2.32656	xpclr	vcf	40.8408	2.39277
5	15100001	15120000	yes	101	51.7637	3.09701	xpclr	vcf	51.7821	3.1826
5	15120001	15140000	yes	139	0.263165	-0.528706	xpclr	vcf	0.263185	-0.536458
5	15140001	15160000	yes	82	9.66187	0.132978	xpclr	vcf	9.65349	0.141412
5	15160001	15180000	yes	86	21.3571	0.956341	xpclr	vcf	21.408	0.989949
5	15180001	15200000	yes	53	55.9529	3.39194	xpclr	vcf	55.8075	3.47319
5	15200001	15220000	yes	93	23.7866	1.12738	xpclr	vcf	23.7651	1.16011
5	15220001	15240000	yes	76	30.852	1.6248	xpclr	vcf	32.4218	1.78502
5	15240001	15260000	yes	93	3.19613	-0.322221	xpclr	vcf	3.19659	-0.324701
5	15260001	15280000	yes	82	0.262624	-0.528744	xpclr	vcf	0.262754	-0.536489
5	15280001	15300000	yes	129	0	-0.547234	xpclr	vcf	0	-0.555457
5	15300001	15320000	yes	116	7.87764	0.00736466	xpclr	vcf	7.87902	0.0133165
5	15320001	15340000	yes	149	8.38556	0.043123	xpclr	vcf	8.38557	0.0498833
5	15340001	15360000	yes	68	5.36154	-0.169773	xpclr	vcf	5.28998	-0.173582
5	15360001	15380000	yes	101	23.5039	1.10748	xpclr	vcf	23.4984	1.14086
5	15380001	15400000	yes	105	40.5085	2.30463	xpclr	vcf	35.6148	2.01551
5	15400001	15420000	yes	102	18.0182	0.721273	xpclr	vcf	17.9435	0.739858
5	15420001	15440000	yes	44	0.243431	-0.530096	xpclr	vcf	0.243789	-0.537858
5	15440001	15460000	yes	56	8.58197	0.0569507	xpclr	vcf	8.58467	0.0642562
5	15460001	15480000	yes	65	11.5014	0.262483	xpclr	vcf	11.3334	0.262681
5	15480001	15500000	yes	53	0	-0.547234	xpclr	vcf	0	-0.555457
5	15500001	15520000	yes	62	7.67397	-0.00697391	xpclr	vcf	7.684	-0.000761629
5	15520001	15540000	yes	58	0.094059	-0.540612	xpclr	vcf	0.0941968	-0.548657
5	15540001	15560000	yes	74	0	-0.547234	xpclr	vcf	0	-0.555457
5	15560001	15580000	yes	73	0.0420892	-0.54427	xpclr	vcf	0.0421166	-0.552417
5	15580001	15600000	yes	91	5.60946	-0.152319	xpclr	vcf	5.53856	-0.155638
5	15600001	15620000	yes	87	8.82549	0.0740948	xpclr	vcf	8.8265	0.0817133
5	15620001	15640000	yes	90	0	-0.547234	xpclr	vcf	0	-0.555457
5	15640001	15660000	yes	105	0.869048	-0.486051	xpclr	vcf	0.869152	-0.492714
5	15660001	15680000	yes	115	7.46226	-0.0218786	xpclr	vcf	7.46812	-0.0163462
5	15680001	15700000	yes	110	0	-0.547234	xpclr	vcf	0	-0.555457
5	15700001	15720000	yes	89	1.2564	-0.458781	xpclr	vcf	1.25669	-0.464739
5	15720001	15740000	yes	123	6.04293	-0.121801	xpclr	vcf	6.04395	-0.119154
5	15740001	15760000	yes	90	2.9106	-0.342323	xpclr	vcf	2.9131	-0.345165
5	15760001	15780000	yes	88	31.0083	1.6358	xpclr	vcf	30.2831	1.63063
5	15780001	15800000	yes	88	0	-0.547234	xpclr	vcf	0	-0.555457
5	15800001	15820000	yes	86	1.58926	-0.435347	xpclr	vcf	1.59145	-0.440573
5	15820001	15840000	yes	61	4.69423	-0.216753	xpclr	vcf	4.69408	-0.216599
5	15840001	15860000	yes	72	6.34709	-0.100388	xpclr	vcf	6.34739	-0.0972492
5	15860001	15880000	yes	64	56.9398	3.46142	xpclr	vcf	56.7979	3.54469
5	15880001	15900000	yes	67	22.8289	1.05996	xpclr	vcf	22.8339	1.09288
5	15900001	15920000	yes	72	4.32314	-0.242878	xpclr	vcf	4.32318	-0.243374
5	15920001	15940000	yes	83	68.1933	4.25369	xpclr	vcf	68.1947	4.36741
5	15940001	15960000	yes	75	1.6171	-0.433387	xpclr	vcf	13.5715	0.424249
5	15960001	15980000	yes	139	14.5378	0.476251	xpclr	vcf	14.4253	0.485881
5	15980001	16000000	yes	81	13.2351	0.384535	xpclr	vcf	13.2357	0.400008
5	16000001	16020000	yes	98	19.5589	0.829747	xpclr	vcf	19.5625	0.856726
5	16020001	16040000	yes	102	8.2561	0.0340091	xpclr	vcf	8.26008	0.040824
5	16040001	16060000	yes	115	0.202875	-0.532951	xpclr	vcf	0.202992	-0.540803
5	16060001	16080000	yes	57	8.59122	0.0576017	xpclr	vcf	8.5935	0.0648936
5	16080001	16100000	yes	72	13.955	0.43522	xpclr	vcf	13.9563	0.452028
5	16100001	16120000	yes	87	0.159419	-0.53601	xpclr	vcf	0.159435	-0.543948
5	16120001	16140000	yes	97	12.3167	0.319879	xpclr	vcf	12.3198	0.333891
5	16140001	16160000	yes	103	0	-0.547234	xpclr	vcf	0	-0.555457
5	16160001	16180000	yes	86	0	-0.547234	xpclr	vcf	0	-0.555457
5	16180001	16200000	yes	120	3.64552	-0.290583	xpclr	vcf	3.64994	-0.291974
5	16200001	16220000	yes	88	4.36132	-0.24019	xpclr	vcf	4.36276	-0.240517
5	16220001	16240000	yes	101	10.0308	0.158952	xpclr	vcf	10.0346	0.168921
5	16240001	16260000	yes	119	0.265433	-0.528547	xpclr	vcf	0.265536	-0.536288
5	16260001	16280000	yes	108	26.4788	1.31692	xpclr	vcf	25.3294	1.27303
5	16280001	16300000	yes	112	0.903985	-0.483592	xpclr	vcf	0.904668	-0.49015
5	16300001	16320000	yes	71	44.0273	2.55236	xpclr	vcf	44.0298	2.62298
5	16320001	16340000	yes	95	0	-0.547234	xpclr	vcf	0	-0.555457
5	16340001	16360000	yes	111	1.48074	-0.442987	xpclr	vcf	1.48092	-0.448552
5	16360001	16380000	yes	123	0.328538	-0.524104	xpclr	vcf	0.328897	-0.531714
5	16380001	16400000	yes	136	0	-0.547234	xpclr	vcf	0	-0.555457
5	16400001	16420000	yes	131	0	-0.547234	xpclr	vcf	0	-0.555457
5	16420001	16440000	yes	146	2.54739	-0.367893	xpclr	vcf	2.54748	-0.371559
5	16440001	16460000	yes	80	0	-0.547234	xpclr	vcf	0	-0.555457
5	16460001	16480000	yes	65	34.2848	1.86647	xpclr	vcf	34.2879	1.91973
5	16480001	16500000	yes	88	0	-0.547234	xpclr	vcf	0	-0.555457
5	16500001	16520000	yes	133	3.9478	-0.269302	xpclr	vcf	3.95078	-0.270257
5	16520001	16540000	yes	120	3.27224	-0.316862	xpclr	vcf	3.27231	-0.319234
5	16540001	16560000	yes	108	0.239132	-0.530398	xpclr	vcf	0.239381	-0.538176
5	16560001	16580000	yes	83	3.13663	-0.32641	xpclr	vcf	3.13644	-0.329043
5	16580001	16600000	yes	108	2.44019	-0.375441	xpclr	vcf	2.44095	-0.379249
5	16600001	16620000	yes	82	8.75345	0.0690235	xpclr	vcf	8.67919	0.0710793
5	16620001	16640000	yes	136	10.7311	0.208253	xpclr	vcf	10.6891	0.216169
5	16640001	16660000	yes	216	0.357436	-0.52207	xpclr	vcf	0.357603	-0.529642
5	16660001	16680000	yes	107	12.1842	0.310555	xpclr	vcf	12.1106	0.318788
5	16680001	16700000	yes	158	10.4971	0.191781	xpclr	vcf	10.498	0.202378
5	16700001	16720000	yes	106	0	-0.547234	xpclr	vcf	0	-0.555457
5	16720001	16740000	yes	112	23.258	1.09016	xpclr	vcf	22.1284	1.04195
5	16740001	16760000	yes	98	0	-0.547234	xpclr	vcf	0	-0.555457
5	16760001	16780000	yes	108	11.9853	0.296553	xpclr	vcf	11.9167	0.30479
5	16780001	16800000	yes	161	0	-0.547234	xpclr	vcf	0	-0.555457
5	16800001	16820000	yes	113	0.334593	-0.523678	xpclr	vcf	0.334599	-0.531303
5	16820001	16840000	yes	146	2.49774	-0.371389	xpclr	vcf	2.49807	-0.375125
5	16840001	16860000	yes	161	0	-0.547234	xpclr	vcf	0	-0.555457
5	16860001	16880000	yes	146	0	-0.547234	xpclr	vcf	0	-0.555457
5	16880001	16900000	yes	168	0	-0.547234	xpclr	vcf	0	-0.555457
5	16900001	16920000	yes	146	0	-0.547234	xpclr	vcf	0	-0.555457
5	16920001	16940000	yes	148	2.93485	-0.340615	xpclr	vcf	2.93512	-0.343576
5	16940001	16960000	yes	112	0	-0.547234	xpclr	vcf	0	-0.555457
5	16960001	16980000	yes	133	1.22237	-0.461177	xpclr	vcf	1.22247	-0.467209
5	16980001	17000000	yes	175	0	-0.547234	xpclr	vcf	0	-0.555457
5	17000001	17020000	yes	135	4.42475	-0.235724	xpclr	vcf	4.43203	-0.235517
5	17020001	17040000	yes	175	10.222	0.172411	xpclr	vcf	10.2245	0.182636
5	17040001	17060000	yes	173	0	-0.547234	xpclr	vcf	0	-0.555457
5	17060001	17080000	yes	172	1.00111	-0.476754	xpclr	vcf	1.00143	-0.483166
5	17080001	17100000	yes	115	0.121712	-0.538665	xpclr	vcf	0.121753	-0.546668
5	17100001	17120000	yes	155	0	-0.547234	xpclr	vcf	0	-0.555457
5	17120001	17140000	yes	147	1.28472	-0.456787	xpclr	vcf	1.28476	-0.462712
5	17140001	17160000	yes	114	0	-0.547234	xpclr	vcf	0	-0.555457
5	17160001	17180000	yes	127	8.99273	0.0858686	xpclr	vcf	8.98984	0.0935043
5	17180001	17200000	yes	163	0	-0.547234	xpclr	vcf	0	-0.555457
5	17200001	17220000	yes	126	8.37322	0.0422545	xpclr	vcf	8.40843	0.0515333
5	17220001	17240000	yes	115	0	-0.547234	xpclr	vcf	0	-0.555457
5	17240001	17260000	yes	105	5.38485	-0.168132	xpclr	vcf	5.38568	-0.166674
5	17260001	17280000	yes	103	0	-0.547234	xpclr	vcf	0	-0.555457
5	17280001	17300000	yes	122	22.2047	1.01601	xpclr	vcf	22.1098	1.04061
5	17300001	17320000	yes	101	3.07358	-0.330849	xpclr	vcf	3.07496	-0.333481
5	17320001	17340000	yes	88	14.2234	0.454119	xpclr	vcf	14.2348	0.472131
5	17340001	17360000	yes	120	5.78395	-0.140035	xpclr	vcf	5.78056	-0.138168
5	17360001	17380000	yes	104	3.66769	-0.289022	xpclr	vcf	3.66726	-0.290724
5	17380001	17400000	yes	129	0	-0.547234	xpclr	vcf	0	-0.555457
5	17400001	17420000	yes	126	4.52585	-0.228606	xpclr	vcf	4.52636	-0.228706
5	17420001	17440000	yes	93	18.2452	0.737257	xpclr	vcf	18.2477	0.761816
5	17440001	17460000	yes	96	19.2819	0.810245	xpclr	vcf	19.2897	0.837035
5	17460001	17480000	yes	63	0.0221414	-0.545675	xpclr	vcf	0.0221529	-0.553858
5	17480001	17500000	yes	78	9.95034	0.153286	xpclr	vcf	9.95561	0.163222
5	17500001	17520000	yes	114	4.91676	-0.201086	xpclr	vcf	4.91846	-0.200402
5	17580001	17600000	yes	13	0	-0.547234	xpclr	vcf	0	-0.555457
5	17600001	17620000	yes	127	1.70986	-0.426857	xpclr	vcf	1.71051	-0.431978
5	17620001	17640000	yes	150	9.75075	0.139234	xpclr	vcf	9.75146	0.148485
5	17640001	17660000	yes	106	11.6633	0.273884	xpclr	vcf	11.5331	0.277099
5	17660001	17680000	yes	105	44.9063	2.61424	xpclr	vcf	44.6436	2.66729
5	17680001	17700000	yes	88	6.87827	-0.0629923	xpclr	vcf	6.88013	-0.058792
5	17700001	17720000	yes	92	6.54887	-0.0861828	xpclr	vcf	6.55044	-0.0825918
5	17720001	17740000	yes	113	0.161248	-0.535882	xpclr	vcf	0.161546	-0.543795
5	17740001	17760000	yes	97	0	-0.547234	xpclr	vcf	0	-0.555457
5	17760001	17780000	yes	104	0.0911875	-0.540814	xpclr	vcf	0.0912197	-0.548872
5	17780001	17800000	yes	154	0	-0.547234	xpclr	vcf	0	-0.555457
5	17800001	17820000	yes	134	0	-0.547234	xpclr	vcf	0	-0.555457
5	17820001	17840000	yes	110	0	-0.547234	xpclr	vcf	0	-0.555457
5	17840001	17860000	yes	109	0	-0.547234	xpclr	vcf	0	-0.555457
5	17860001	17880000	yes	114	9.13434	0.0958382	xpclr	vcf	9.13748	0.104162
5	17880001	17900000	yes	132	0	-0.547234	xpclr	vcf	0	-0.555457
5	17900001	17920000	yes	131	2.18387	-0.393485	xpclr	vcf	2.18404	-0.397795
5	17920001	17940000	yes	112	0	-0.547234	xpclr	vcf	0	-0.555457
5	17940001	17960000	yes	94	20.5728	0.901126	xpclr	vcf	18.7279	0.796481
5	17960001	17980000	yes	65	41.136	2.3488	xpclr	vcf	40.5723	2.37339
5	17980001	18000000	yes	82	16.709	0.629105	xpclr	vcf	16.7165	0.651276
5	18000001	18020000	yes	112	0.0147001	-0.546199	xpclr	vcf	0.0149972	-0.554374
5	18020001	18040000	yes	101	0.887554	-0.484748	xpclr	vcf	0.887525	-0.491388
5	18040001	18060000	yes	94	0.650421	-0.501443	xpclr	vcf	0.650505	-0.508498
5	18060001	18080000	yes	152	7.04875	-0.0509906	xpclr	vcf	6.97477	-0.0519599
5	18080001	18100000	yes	109	11.929	0.292589	xpclr	vcf	11.9341	0.306043
5	18100001	18120000	yes	97	0.52466	-0.510297	xpclr	vcf	0.524949	-0.517562
5	18120001	18140000	yes	124	5.6119	-0.152147	xpclr	vcf	5.61853	-0.149865
5	18140001	18160000	yes	111	0	-0.547234	xpclr	vcf	0	-0.555457
5	18160001	18180000	yes	133	3.43694	-0.305268	xpclr	vcf	3.43717	-0.307333
5	18180001	18200000	yes	135	1.34272	-0.452704	xpclr	vcf	1.34296	-0.458511
5	18200001	18220000	yes	124	0	-0.547234	xpclr	vcf	0	-0.555457
5	18220001	18240000	yes	117	0	-0.547234	xpclr	vcf	0	-0.555457
5	18240001	18260000	yes	127	12.3295	0.320779	xpclr	vcf	12.3336	0.334887
5	18260001	18280000	yes	121	13.0136	0.368945	xpclr	vcf	13.0551	0.386966
5	18280001	18300000	yes	149	0.101652	-0.540077	xpclr	vcf	0.101762	-0.548111
5	18300001	18320000	yes	131	0	-0.547234	xpclr	vcf	0	-0.555457
5	18320001	18340000	yes	161	0	-0.547234	xpclr	vcf	0	-0.555457
5	18340001	18360000	yes	193	2.97385	-0.33787	xpclr	vcf	2.97409	-0.340762
5	18360001	18380000	yes	120	3.49717	-0.301027	xpclr	vcf	3.49737	-0.302987
5	18380001	18400000	yes	103	13.4846	0.402103	xpclr	vcf	13.4922	0.418523
5	18400001	18420000	yes	126	0.227461	-0.53122	xpclr	vcf	0.227464	-0.539037
5	18420001	18440000	yes	217	0	-0.547234	xpclr	vcf	0	-0.555457
5	18440001	18460000	yes	210	0	-0.547234	xpclr	vcf	0	-0.555457
5	18460001	18480000	yes	182	22.1483	1.01204	xpclr	vcf	21.9859	1.03167
5	18480001	18500000	yes	114	0	-0.547234	xpclr	vcf	0	-0.555457
5	18500001	18520000	yes	126	0	-0.547234	xpclr	vcf	0	-0.555457
5	18520001	18540000	yes	163	4.93252	-0.199976	xpclr	vcf	4.93496	-0.199211
5	18540001	18560000	yes	178	5.89369	-0.132308	xpclr	vcf	5.89504	-0.129904
5	18560001	18580000	yes	88	9.58181	0.127341	xpclr	vcf	9.58615	0.136551
5	18580001	18600000	yes	86	14.7338	0.490047	xpclr	vcf	14.9523	0.523922
5	18600001	18620000	yes	81	0	-0.547234	xpclr	vcf	0	-0.555457
5	18620001	18640000	yes	76	0.0777432	-0.54176	xpclr	vcf	0.0777936	-0.549841
5	18640001	18660000	yes	104	0.0264032	-0.545375	xpclr	vcf	0.0266241	-0.553535
5	18660001	18680000	yes	214	0	-0.547234	xpclr	vcf	0	-0.555457
5	18680001	18700000	yes	138	0.856293	-0.486949	xpclr	vcf	0.857009	-0.493591
5	18700001	18720000	yes	118	0	-0.547234	xpclr	vcf	0	-0.555457
5	18720001	18740000	yes	110	0	-0.547234	xpclr	vcf	0	-0.555457
5	18740001	18760000	yes	68	28.2839	1.444	xpclr	vcf	28.1516	1.47676
5	18760001	18780000	yes	94	0	-0.547234	xpclr	vcf	0	-0.555457
5	18780001	18800000	yes	107	0	-0.547234	xpclr	vcf	0	-0.555457
5	18800001	18820000	yes	74	0.269002	-0.528295	xpclr	vcf	0.269095	-0.536031
5	18820001	18840000	yes	63	59.9454	3.67302	xpclr	vcf	59.8638	3.76601
5	18840001	18860000	yes	101	10.9544	0.223973	xpclr	vcf	10.956	0.235437
5	18860001	18880000	yes	110	2.92249	-0.341486	xpclr	vcf	2.92303	-0.344448
5	18880001	18900000	yes	82	0	-0.547234	xpclr	vcf	0	-0.555457
5	18900001	18920000	yes	128	0	-0.547234	xpclr	vcf	0	-0.555457
5	18920001	18940000	yes	102	41.8487	2.39898	xpclr	vcf	41.8556	2.46603
5	18940001	18960000	yes	116	1.78849	-0.421321	xpclr	vcf	1.78861	-0.42634
5	18960001	18980000	yes	144	11.5849	0.268359	xpclr	vcf	13.287	0.403712
5	18980001	19000000	yes	114	0	-0.547234	xpclr	vcf	0	-0.555457
5	19000001	19020000	yes	102	4.97804	-0.196772	xpclr	vcf	12.8661	0.373325
5	19020001	19040000	yes	133	0	-0.547234	xpclr	vcf	0	-0.555457
5	19040001	19060000	yes	95	15.9202	0.573573	xpclr	vcf	15.9262	0.594226
5	19060001	19080000	yes	142	0.89157	-0.484466	xpclr	vcf	0.892685	-0.491015
5	19080001	19100000	yes	101	0	-0.547234	xpclr	vcf	0	-0.555457
5	19100001	19120000	yes	108	0.163443	-0.535727	xpclr	vcf	0.163534	-0.543652
5	19120001	19140000	yes	103	0	-0.547234	xpclr	vcf	0	-0.555457
5	19140001	19160000	yes	212	0	-0.547234	xpclr	vcf	0	-0.555457
5	19160001	19180000	yes	101	2.6171	-0.362985	xpclr	vcf	2.61731	-0.366518
5	19180001	19200000	yes	99	1.99422	-0.406837	xpclr	vcf	1.99649	-0.411334
5	19200001	19220000	yes	124	1.99634	-0.406688	xpclr	vcf	1.99675	-0.411315
5	19220001	19240000	yes	83	5.20767	-0.180605	xpclr	vcf	5.13295	-0.184918
5	19240001	19260000	yes	91	25.531	1.25019	xpclr	vcf	25.4664	1.28292
5	19260001	19280000	yes	103	1.29373	-0.456153	xpclr	vcf	1.2938	-0.462059
5	19280001	19300000	yes	106	11.3086	0.248909	xpclr	vcf	11.3098	0.260977
5	19300001	19320000	yes	132	15.2087	0.523483	xpclr	vcf	15.2113	0.54262
5	19320001	19340000	yes	161	0	-0.547234	xpclr	vcf	0	-0.555457
5	19340001	19360000	yes	133	4.27499	-0.246268	xpclr	vcf	4.27541	-0.246822
5	19360001	19380000	yes	150	3.54702	-0.297518	xpclr	vcf	3.54781	-0.299347
5	19380001	19400000	yes	142	6.70347	-0.0752985	xpclr	vcf	7.39644	-0.0215205
5	19400001	19420000	yes	147	0	-0.547234	xpclr	vcf	0	-0.555457
5	19420001	19440000	yes	130	31.2459	1.65253	xpclr	vcf	31.2496	1.7004
5	19440001	19460000	yes	158	0	-0.547234	xpclr	vcf	0	-0.555457
5	19460001	19480000	yes	125	0	-0.547234	xpclr	vcf	0	-0.555457
5	19480001	19500000	yes	121	4.2252	-0.249773	xpclr	vcf	4.22535	-0.250436
5	19500001	19520000	yes	141	1.2539	-0.458957	xpclr	vcf	1.25415	-0.464922
5	19520001	19540000	yes	112	9.89847	0.149634	xpclr	vcf	9.90185	0.159341
5	19540001	19560000	yes	146	1.2042	-0.462456	xpclr	vcf	1.20664	-0.468352
5	19560001	19580000	yes	116	1.43924	-0.445909	xpclr	vcf	1.43943	-0.451547
5	19580001	19600000	yes	89	9.61731	0.12984	xpclr	vcf	9.61738	0.138805
5	19600001	19620000	yes	97	0	-0.547234	xpclr	vcf	0	-0.555457
5	19620001	19640000	yes	105	0.0830535	-0.541387	xpclr	vcf	0.0832968	-0.549444
5	19640001	19660000	yes	93	10.9722	0.225226	xpclr	vcf	10.904	0.231681
5	19660001	19680000	yes	104	0	-0.547234	xpclr	vcf	0	-0.555457
5	19680001	19700000	yes	89	0	-0.547234	xpclr	vcf	0	-0.555457
5	19700001	19720000	yes	108	0.000218074	-0.547218	xpclr	vcf	0.00039808	-0.555428
5	19720001	19740000	yes	108	1.21798	-0.461486	xpclr	vcf	1.21816	-0.46752
5	19740001	19760000	yes	114	8.47854	0.0496694	xpclr	vcf	8.47945	0.05666
5	19760001	19780000	yes	121	76.3172	4.82562	xpclr	vcf	76.0492	4.93441
5	19780001	19800000	yes	97	2.51938	-0.369865	xpclr	vcf	2.52139	-0.373442
5	19800001	19820000	yes	128	0.410514	-0.518333	xpclr	vcf	0.410556	-0.52582
5	19820001	19840000	yes	106	7.73691	-0.00254292	xpclr	vcf	7.66592	-0.00206696
5	19840001	19860000	yes	127	4.82854	-0.207297	xpclr	vcf	4.83102	-0.206714
5	19860001	19880000	yes	113	18.9236	0.785021	xpclr	vcf	18.929	0.810998
5	19880001	19900000	yes	83	4.98668	-0.196163	xpclr	vcf	4.98672	-0.195474
5	19900001	19920000	yes	97	6.27214	-0.105665	xpclr	vcf	6.19213	-0.108457
5	19920001	19940000	yes	121	0	-0.547234	xpclr	vcf	0	-0.555457
5	19940001	19960000	yes	91	0	-0.547234	xpclr	vcf	0	-0.555457
5	19960001	19980000	yes	154	0.746216	-0.494699	xpclr	vcf	0.746338	-0.50158
5	19980001	20000000	yes	96	36.1977	2.00114	xpclr	vcf	36.1986	2.05766
5	20000001	20020000	yes	78	4.25286	-0.247826	xpclr	vcf	4.25341	-0.24841
5	20020001	20040000	yes	107	10.1648	0.168388	xpclr	vcf	10.1424	0.176706
5	20040001	20060000	yes	91	0	-0.547234	xpclr	vcf	0	-0.555457
5	20060001	20080000	yes	63	11.8209	0.284978	xpclr	vcf	11.8242	0.298109
5	20080001	20100000	yes	76	0	-0.547234	xpclr	vcf	8.49981	0.05813
5	20100001	20120000	yes	93	6.15217	-0.114111	xpclr	vcf	6.15273	-0.111302
5	20120001	20140000	yes	100	11.5066	0.262851	xpclr	vcf	11.5081	0.275296
5	20140001	20160000	yes	77	4.94393	-0.199173	xpclr	vcf	4.9448	-0.1985
5	20160001	20180000	yes	95	1.42391	-0.446988	xpclr	vcf	1.42438	-0.452633
5	20180001	20200000	yes	102	12.9336	0.363315	xpclr	vcf	12.8974	0.375582
5	20200001	20220000	yes	103	0	-0.547234	xpclr	vcf	0	-0.555457
5	20220001	20240000	yes	90	0	-0.547234	xpclr	vcf	0	-0.555457
5	20240001	20260000	yes	124	0	-0.547234	xpclr	vcf	0	-0.555457
5	20260001	20280000	yes	105	0	-0.547234	xpclr	vcf	0	-0.555457
5	20280001	20300000	yes	136	3.64161	-0.290859	xpclr	vcf	3.64108	-0.292614
5	20300001	20320000	yes	121	7.11315	-0.0464564	xpclr	vcf	7.11349	-0.041946
5	20320001	20340000	yes	114	0	-0.547234	xpclr	vcf	0	-0.555457
5	20340001	20360000	yes	117	0.00619653	-0.546797	xpclr	vcf	0.00624794	-0.555006
5	20360001	20380000	yes	130	4.86338	-0.204844	xpclr	vcf	4.86319	-0.204392
5	20380001	20400000	yes	114	19.2717	0.809528	xpclr	vcf	19.2767	0.836099
5	20400001	20420000	yes	139	0	-0.547234	xpclr	vcf	0	-0.555457
5	20420001	20440000	yes	117	5.20958	-0.180471	xpclr	vcf	5.21094	-0.179288
5	20440001	20460000	yes	109	7.23356	-0.0379797	xpclr	vcf	7.23449	-0.0332112
5	20460001	20480000	yes	155	0	-0.547234	xpclr	vcf	0	-0.555457
5	20480001	20500000	yes	131	0	-0.547234	xpclr	vcf	0	-0.555457
5	20500001	20520000	yes	144	0	-0.547234	xpclr	vcf	0	-0.555457
5	20520001	20540000	yes	143	0.0388243	-0.5445	xpclr	vcf	0.038826	-0.552654
5	20540001	20560000	yes	171	1.33222	-0.453443	xpclr	vcf	1.33249	-0.459267
5	20560001	20580000	yes	125	13.6194	0.411593	xpclr	vcf	13.6217	0.427869
5	20580001	20600000	yes	108	0	-0.547234	xpclr	vcf	0	-0.555457
5	20600001	20620000	yes	131	0.0745667	-0.541984	xpclr	vcf	0.0745578	-0.550075
5	20620001	20640000	yes	130	0.570265	-0.507086	xpclr	vcf	0.570406	-0.51428
5	20640001	20660000	yes	93	0.872271	-0.485824	xpclr	vcf	0.872612	-0.492465
5	20660001	20680000	yes	111	0	-0.547234	xpclr	vcf	0	-0.555457
5	20680001	20700000	yes	112	0	-0.547234	xpclr	vcf	0	-0.555457
5	20700001	20720000	yes	108	0	-0.547234	xpclr	vcf	0	-0.555457
5	20720001	20740000	yes	116	0	-0.547234	xpclr	vcf	0	-0.555457
5	20740001	20760000	yes	105	0.23332	-0.530808	xpclr	vcf	0.233472	-0.538603
5	20760001	20780000	yes	79	0	-0.547234	xpclr	vcf	0	-0.555457
5	20780001	20800000	yes	111	0	-0.547234	xpclr	vcf	0	-0.555457
5	20800001	20820000	yes	125	0	-0.547234	xpclr	vcf	0	-0.555457
5	20820001	20840000	yes	148	1.50035	-0.441606	xpclr	vcf	1.48343	-0.448371
5	20840001	20860000	yes	129	16.0547	0.583043	xpclr	vcf	16.0562	0.603614
5	20860001	20880000	yes	101	0.401293	-0.518982	xpclr	vcf	0.401656	-0.526462
5	20880001	20900000	yes	129	2.36716	-0.380582	xpclr	vcf	2.36758	-0.384545
5	20900001	20920000	yes	108	27.1638	1.36514	xpclr	vcf	27.0773	1.39921
5	20920001	20940000	yes	79	18.6878	0.768417	xpclr	vcf	18.6896	0.793711
5	20940001	20960000	yes	88	1.60027	-0.434572	xpclr	vcf	1.60112	-0.439875
5	20960001	20980000	yes	81	22.7514	1.0545	xpclr	vcf	23.0971	1.11188
5	20980001	21000000	yes	107	6.3464	-0.100437	xpclr	vcf	6.34802	-0.097204
5	21000001	21020000	yes	102	0.450291	-0.515532	xpclr	vcf	0.450396	-0.522944
5	21020001	21040000	yes	120	0	-0.547234	xpclr	vcf	0	-0.555457
5	21040001	21060000	yes	82	11.7233	0.278104	xpclr	vcf	11.5321	0.277029
5	21060001	21080000	yes	65	16.1032	0.586455	xpclr	vcf	16.0934	0.606297
5	21080001	21100000	yes	59	13.3982	0.396019	xpclr	vcf	13.4015	0.411977
5	21100001	21120000	yes	63	5.95795	-0.127784	xpclr	vcf	5.96069	-0.125165
5	21120001	21140000	yes	80	0.402435	-0.518902	xpclr	vcf	0.402542	-0.526398
5	21140001	21160000	yes	102	19.9862	0.859827	xpclr	vcf	19.989	0.887517
5	21160001	21180000	yes	87	4.65767	-0.219326	xpclr	vcf	4.65904	-0.219129
5	21180001	21200000	yes	92	5.29833	-0.174223	xpclr	vcf	5.29905	-0.172927
5	21200001	21220000	yes	74	0	-0.547234	xpclr	vcf	0	-0.555457
5	21220001	21240000	yes	88	2.14541	-0.396193	xpclr	vcf	2.147	-0.400468
5	21240001	21260000	yes	93	1.58171	-0.435879	xpclr	vcf	1.58277	-0.441199
5	21260001	21280000	yes	85	5.91131	-0.131068	xpclr	vcf	5.91237	-0.128653
5	21280001	21300000	yes	79	2.63573	-0.361674	xpclr	vcf	2.6364	-0.36514
5	21300001	21320000	yes	93	16.6947	0.628101	xpclr	vcf	16.6993	0.65004
5	21320001	21340000	yes	86	5.01335	-0.194286	xpclr	vcf	5.01497	-0.193435
5	21340001	21360000	yes	86	0	-0.547234	xpclr	vcf	0	-0.555457
5	21360001	21380000	yes	113	2.29024	-0.385997	xpclr	vcf	2.2916	-0.39003
5	21380001	21400000	yes	109	16.1036	0.586487	xpclr	vcf	16.0323	0.601885
5	21400001	21420000	yes	108	0	-0.547234	xpclr	vcf	0	-0.555457
5	21420001	21440000	yes	88	16.0723	0.584281	xpclr	vcf	15.803	0.585336
5	21440001	21460000	yes	93	24.674	1.18985	xpclr	vcf	24.6791	1.22608
5	21460001	21480000	yes	136	9.38161	0.113247	xpclr	vcf	9.38295	0.121883
5	21480001	21500000	yes	72	0	-0.547234	xpclr	vcf	0	-0.555457
5	21500001	21520000	yes	89	0.0794804	-0.541638	xpclr	vcf	0.0797643	-0.549699
5	21520001	21540000	yes	63	0	-0.547234	xpclr	vcf	0	-0.555457
5	21540001	21560000	yes	77	0	-0.547234	xpclr	vcf	0	-0.555457
5	21560001	21580000	yes	95	8.52811	0.0531588	xpclr	vcf	8.52902	0.0602387
5	21580001	21600000	yes	94	51.1595	3.05448	xpclr	vcf	51.0783	3.1318
5	21600001	21620000	yes	116	0	-0.547234	xpclr	vcf	0	-0.555457
5	21620001	21640000	yes	139	0.117853	-0.538937	xpclr	vcf	0.118092	-0.546932
5	21640001	21660000	yes	116	0.356098	-0.522164	xpclr	vcf	0.35636	-0.529732
5	21660001	21680000	yes	99	7.37676	-0.0278983	xpclr	vcf	7.38008	-0.0227016
5	21680001	21700000	yes	137	0	-0.547234	xpclr	vcf	0	-0.555457
5	21700001	21720000	yes	152	0	-0.547234	xpclr	vcf	0	-0.555457
5	21720001	21740000	yes	150	2.02348	-0.404778	xpclr	vcf	2.02452	-0.40931
5	21740001	21760000	yes	147	0	-0.547234	xpclr	vcf	0	-0.555457
5	21760001	21780000	yes	95	2.17214	-0.394311	xpclr	vcf	2.1729	-0.398599
5	21780001	21800000	yes	120	1.8615	-0.416181	xpclr	vcf	1.86309	-0.420964
5	21800001	21820000	yes	112	1.08994	-0.4705	xpclr	vcf	1.09022	-0.476756
5	21820001	21840000	yes	116	8.28114	0.0357719	xpclr	vcf	8.28787	0.0428307
5	21840001	21860000	yes	112	32.7564	1.75887	xpclr	vcf	30.1928	1.62411
5	21860001	21880000	yes	112	0	-0.547234	xpclr	vcf	0	-0.555457
5	21880001	21900000	yes	118	0	-0.547234	xpclr	vcf	0	-0.555457
5	21900001	21920000	yes	137	0	-0.547234	xpclr	vcf	0	-0.555457
5	21920001	21940000	yes	112	6.55066	-0.0860571	xpclr	vcf	6.53633	-0.0836104
5	21940001	21960000	yes	102	0.0133237	-0.546296	xpclr	vcf	0.0133375	-0.554494
5	21960001	21980000	yes	90	3.05521	-0.332142	xpclr	vcf	3.04586	-0.335582
5	21980001	22000000	yes	100	10.5801	0.197621	xpclr	vcf	10.5849	0.208652
5	22000001	22020000	yes	111	0	-0.547234	xpclr	vcf	0	-0.555457
5	22020001	22040000	yes	109	23.5575	1.11125	xpclr	vcf	23.4394	1.1366
5	22040001	22060000	yes	103	0	-0.547234	xpclr	vcf	0	-0.555457
5	22060001	22080000	yes	97	0	-0.547234	xpclr	vcf	0	-0.555457
5	22080001	22100000	yes	103	8.78104	0.0709657	xpclr	vcf	8.78423	0.0786617
5	22100001	22120000	yes	87	2.69715	-0.35735	xpclr	vcf	2.70308	-0.360326
5	22120001	22140000	yes	85	0	-0.547234	xpclr	vcf	0	-0.555457
5	22140001	22160000	yes	95	2.52484	-0.369481	xpclr	vcf	2.5284	-0.372936
5	22160001	22180000	yes	114	9.11988	0.0948202	xpclr	vcf	9.11947	0.102863
5	22180001	22200000	yes	106	2.36354	-0.380837	xpclr	vcf	5.99679	-0.122559
5	22200001	22220000	yes	111	0	-0.547234	xpclr	vcf	0	-0.555457
5	22220001	22240000	yes	125	0	-0.547234	xpclr	vcf	0	-0.555457
5	22240001	22260000	yes	88	3.70035	-0.286723	xpclr	vcf	3.70105	-0.288284
5	22260001	22280000	yes	101	4.35728	-0.240474	xpclr	vcf	4.3584	-0.240831
5	22280001	22300000	yes	103	12.2133	0.312602	xpclr	vcf	12.145	0.321267
5	22300001	22320000	yes	101	2.20333	-0.392116	xpclr	vcf	2.20371	-0.396375
5	22320001	22340000	yes	113	12.8084	0.354496	xpclr	vcf	12.7358	0.363923
5	22340001	22360000	yes	112	0	-0.547234	xpclr	vcf	0	-0.555457
5	22360001	22380000	yes	111	2.28469	-0.386388	xpclr	vcf	2.28675	-0.39038
5	22380001	22400000	yes	100	0.456354	-0.515106	xpclr	vcf	0.456475	-0.522505
5	22400001	22420000	yes	103	5.60987	-0.15229	xpclr	vcf	5.61118	-0.150395
5	22420001	22440000	yes	103	3.05511	-0.332149	xpclr	vcf	3.06096	-0.334491
5	22440001	22460000	yes	85	0	-0.547234	xpclr	vcf	0	-0.555457
5	22460001	22480000	yes	125	0	-0.547234	xpclr	vcf	0	-0.555457
5	22480001	22500000	yes	108	38.5947	2.1699	xpclr	vcf	35.9483	2.03959
5	22500001	22520000	yes	67	66.3067	4.12086	xpclr	vcf	65.8874	4.20084
5	22520001	22540000	yes	78	81.2956	5.17611	xpclr	vcf	80.938	5.28732
5	22540001	22560000	yes	105	36.0966	1.99402	xpclr	vcf	36.1016	2.05066
5	22560001	22580000	yes	82	58.2177	3.55138	xpclr	vcf	57.1981	3.57358
5	22580001	22600000	yes	129	12.0437	0.300661	xpclr	vcf	12.0456	0.314094
5	22600001	22620000	yes	142	0	-0.547234	xpclr	vcf	0	-0.555457
5	22620001	22640000	yes	149	1.12266	-0.468197	xpclr	vcf	1.12333	-0.474366
5	22640001	22660000	yes	125	0	-0.547234	xpclr	vcf	0	-0.555457
5	22660001	22680000	yes	137	4.89356	-0.202719	xpclr	vcf	4.89761	-0.201907
5	22680001	22700000	yes	116	0.83106	-0.488726	xpclr	vcf	0.831953	-0.4954
5	22700001	22720000	yes	131	0	-0.547234	xpclr	vcf	0	-0.555457
5	22720001	22740000	yes	106	13.3276	0.391049	xpclr	vcf	13.328	0.406672
5	22740001	22760000	yes	101	8.43365	0.0465084	xpclr	vcf	8.43677	0.0535795
5	22760001	22780000	yes	97	8.67086	0.0632085	xpclr	vcf	8.67467	0.0707532
5	22780001	22800000	yes	63	0	-0.547234	xpclr	vcf	0	-0.555457
5	22800001	22820000	yes	71	31.4202	1.6648	xpclr	vcf	31.2422	1.69986
5	22820001	22840000	yes	92	0.452599	-0.51537	xpclr	vcf	0.452537	-0.522789
5	22840001	22860000	yes	59	7.36233	-0.0289142	xpclr	vcf	7.36313	-0.0239253
5	22860001	22880000	yes	73	0.126586	-0.538322	xpclr	vcf	0.126681	-0.546312
5	22880001	22900000	yes	88	0	-0.547234	xpclr	vcf	0	-0.555457
5	22900001	22920000	yes	86	7.8734	0.0070666	xpclr	vcf	7.87479	0.0130107
5	22920001	22940000	yes	122	39.4724	2.23169	xpclr	vcf	39.4007	2.28882
5	22940001	22960000	yes	125	22.1892	1.01492	xpclr	vcf	21.9877	1.0318
5	22960001	22980000	yes	83	0	-0.547234	xpclr	vcf	0	-0.555457
5	22980001	23000000	yes	146	0	-0.547234	xpclr	vcf	0	-0.555457
5	23000001	23020000	yes	103	0	-0.547234	xpclr	vcf	0	-0.555457
5	23020001	23040000	yes	117	87.1463	5.588	xpclr	vcf	86.1581	5.66415
5	23040001	23060000	yes	170	0	-0.547234	xpclr	vcf	0	-0.555457
5	23060001	23080000	yes	139	3.24162	-0.319018	xpclr	vcf	3.24234	-0.321398
5	23080001	23100000	yes	104	20.0325	0.863086	xpclr	vcf	20.0373	0.891005
5	23100001	23120000	yes	113	1.30052	-0.455675	xpclr	vcf	1.30088	-0.461548
5	23120001	23140000	yes	124	0.214702	-0.532118	xpclr	vcf	0.214824	-0.539949
5	23140001	23160000	yes	113	17.7606	0.703144	xpclr	vcf	17.7652	0.72698
5	23160001	23180000	yes	87	0	-0.547234	xpclr	vcf	0	-0.555457
5	23180001	23200000	yes	111	41.9767	2.40799	xpclr	vcf	41.9834	2.47525
5	23200001	23220000	yes	89	2.47518	-0.372977	xpclr	vcf	2.47622	-0.376703
5	23220001	23240000	yes	113	0	-0.547234	xpclr	vcf	0	-0.555457
5	23240001	23260000	yes	106	2.49155	-0.371824	xpclr	vcf	2.49359	-0.375449
5	23260001	23280000	yes	124	0.0131048	-0.546311	xpclr	vcf	0.0130807	-0.554513
5	23280001	23300000	yes	174	5.53485	-0.157571	xpclr	vcf	5.53611	-0.155815
5	23300001	23320000	yes	156	0.0871242	-0.5411	xpclr	vcf	0.0872271	-0.54916
5	23320001	23340000	yes	99	13.5346	0.405626	xpclr	vcf	13.3993	0.411813
5	23340001	23360000	yes	105	0.898112	-0.484005	xpclr	vcf	0.898516	-0.490595
5	23360001	23380000	yes	226	9.18189	0.0991861	xpclr	vcf	9.17145	0.106615
5	23380001	23400000	yes	107	5.8432	-0.135863	xpclr	vcf	5.8437	-0.13361
5	23400001	23420000	yes	110	14.5751	0.478878	xpclr	vcf	14.4985	0.491166
5	23420001	23440000	yes	75	0.572034	-0.506962	xpclr	vcf	0.572855	-0.514104
5	23440001	23460000	yes	74	3.19644	-0.322199	xpclr	vcf	3.19824	-0.324581
5	23460001	23480000	yes	84	32.768	1.75968	xpclr	vcf	32.6871	1.80417
5	23480001	23500000	yes	89	0.960697	-0.479599	xpclr	vcf	0.960908	-0.486091
5	23500001	23520000	yes	67	19.2946	0.811135	xpclr	vcf	19.2667	0.835373
5	23520001	23540000	yes	82	6.01385	-0.123849	xpclr	vcf	6.01891	-0.120962
5	23540001	23560000	yes	62	33.6884	1.82448	xpclr	vcf	33.6818	1.87597
5	23560001	23580000	yes	122	0.0267315	-0.545352	xpclr	vcf	0.0268717	-0.553517
5	23580001	23600000	yes	121	0	-0.547234	xpclr	vcf	0	-0.555457
5	23600001	23620000	yes	185	0	-0.547234	xpclr	vcf	0	-0.555457
5	23620001	23640000	yes	219	7.95257	0.0126402	xpclr	vcf	7.95505	0.0188044
5	23640001	23660000	yes	134	5.20132	-0.181052	xpclr	vcf	5.2035	-0.179825
5	23660001	23680000	yes	128	2.36965	-0.380407	xpclr	vcf	2.3701	-0.384364
5	23680001	23700000	yes	173	2.64704	-0.360878	xpclr	vcf	2.64735	-0.364349
5	23700001	23720000	yes	155	8.20955	0.0307318	xpclr	vcf	8.21079	0.0372662
5	23720001	23740000	yes	203	0	-0.547234	xpclr	vcf	0	-0.555457
5	23740001	23760000	yes	153	4.16669	-0.253892	xpclr	vcf	4.16778	-0.254592
5	23760001	23780000	yes	110	20.0631	0.86524	xpclr	vcf	20.0629	0.89285
5	23780001	23800000	yes	103	0.0579832	-0.543152	xpclr	vcf	0.058122	-0.551261
5	23800001	23820000	yes	101	7.69737	-0.00532619	xpclr	vcf	7.69988	0.000384334
5	23820001	23840000	yes	75	0.71427	-0.496948	xpclr	vcf	0.71456	-0.503874
5	23840001	23860000	yes	96	0.556969	-0.508022	xpclr	vcf	0.557648	-0.515201
5	23860001	23880000	yes	85	0.186402	-0.534111	xpclr	vcf	0.186693	-0.54198
5	23880001	23900000	yes	97	7.86748	0.00664952	xpclr	vcf	7.87164	0.0127836
5	23900001	23920000	yes	96	0	-0.547234	xpclr	vcf	0	-0.555457
5	23920001	23940000	yes	89	4.61086	-0.222622	xpclr	vcf	4.61243	-0.222493
5	23940001	23960000	yes	116	2.82191	-0.348567	xpclr	vcf	2.82277	-0.351686
5	23960001	23980000	yes	95	0	-0.547234	xpclr	vcf	0	-0.555457
5	23980001	24000000	yes	102	0.0356335	-0.544725	xpclr	vcf	0.0356427	-0.552884
5	24000001	24020000	yes	94	4.73543	-0.213852	xpclr	vcf	4.73664	-0.213527
5	24020001	24040000	yes	75	9.4661	0.119195	xpclr	vcf	9.40262	0.123302
5	24040001	24060000	yes	84	0.22707	-0.531248	xpclr	vcf	0.227238	-0.539053
5	24060001	24080000	yes	120	0.286906	-0.527035	xpclr	vcf	0.287028	-0.534737
5	24080001	24100000	yes	152	0	-0.547234	xpclr	vcf	0	-0.555457
5	24100001	24120000	yes	184	0	-0.547234	xpclr	vcf	0	-0.555457
5	24120001	24140000	yes	181	1.39751	-0.448847	xpclr	vcf	1.39747	-0.454576
5	24140001	24160000	yes	89	0.491041	-0.512664	xpclr	vcf	0.491219	-0.519997
5	24160001	24180000	yes	105	0	-0.547234	xpclr	vcf	0	-0.555457
5	24180001	24200000	yes	92	5.17246	-0.183084	xpclr	vcf	5.17258	-0.182057
5	24200001	24220000	yes	78	0	-0.547234	xpclr	vcf	0	-0.555457
5	24220001	24240000	yes	76	13.8289	0.426342	xpclr	vcf	13.8303	0.442932
5	24240001	24260000	yes	106	18.6566	0.766223	xpclr	vcf	18.6581	0.791443
5	24260001	24280000	yes	99	7.07937	-0.0488345	xpclr	vcf	7.07923	-0.0444194
5	24280001	24300000	yes	127	17.1225	0.658217	xpclr	vcf	16.9417	0.667537
5	24300001	24320000	yes	160	1.97197	-0.408404	xpclr	vcf	1.97202	-0.4131
5	24320001	24340000	yes	107	2.9056	-0.342675	xpclr	vcf	2.90629	-0.345657
5	24340001	24360000	yes	92	0.550247	-0.508495	xpclr	vcf	0.551509	-0.515644
5	24360001	24380000	yes	77	23.2779	1.09157	xpclr	vcf	23.2677	1.1242
5	24380001	24400000	yes	72	0	-0.547234	xpclr	vcf	0	-0.555457
5	24400001	24420000	yes	64	16.8872	0.64165	xpclr	vcf	16.8892	0.663747
5	24420001	24440000	yes	71	3.34349	-0.311847	xpclr	vcf	3.38736	-0.310929
5	24440001	24460000	yes	81	5.07338	-0.19006	xpclr	vcf	4.97936	-0.196005
5	24460001	24480000	yes	117	9.51352	0.122533	xpclr	vcf	9.51643	0.131518
5	24480001	24500000	yes	111	0	-0.547234	xpclr	vcf	0	-0.555457
5	24500001	24520000	yes	182	0.301472	-0.52601	xpclr	vcf	0.30145	-0.533696
5	24520001	24540000	yes	125	0	-0.547234	xpclr	vcf	0	-0.555457
5	24540001	24560000	yes	160	0	-0.547234	xpclr	vcf	0	-0.555457
5	24560001	24580000	yes	193	0	-0.547234	xpclr	vcf	0	-0.555457
5	24580001	24600000	yes	132	0	-0.547234	xpclr	vcf	0	-0.555457
5	24600001	24620000	yes	117	0	-0.547234	xpclr	vcf	0	-0.555457
5	24620001	24640000	yes	104	6.58977	-0.0833033	xpclr	vcf	6.59098	-0.0796652
5	24640001	24660000	yes	128	22.0969	1.00842	xpclr	vcf	21.9732	1.03075
5	24660001	24680000	yes	111	0.0105535	-0.546491	xpclr	vcf	0.0107107	-0.554684
5	24680001	24700000	yes	85	0.684651	-0.499033	xpclr	vcf	0.684886	-0.506016
5	24700001	24720000	yes	79	0	-0.547234	xpclr	vcf	0	-0.555457
5	24720001	24740000	yes	106	0	-0.547234	xpclr	vcf	0	-0.555457
5	24740001	24760000	yes	105	4.27033	-0.246596	xpclr	vcf	4.27087	-0.24715
5	24760001	24780000	yes	83	0.145838	-0.536966	xpclr	vcf	0.145871	-0.544927
5	24780001	24800000	yes	99	0.0694478	-0.542344	xpclr	vcf	0.0696279	-0.550431
5	24800001	24820000	yes	120	0.253239	-0.529405	xpclr	vcf	0.253387	-0.537165
5	24820001	24840000	yes	138	2.22902	-0.390307	xpclr	vcf	2.22904	-0.394546
5	24840001	24860000	yes	102	0	-0.547234	xpclr	vcf	0	-0.555457
5	24860001	24880000	yes	111	11.1224	0.235802	xpclr	vcf	11.1251	0.247645
5	24880001	24900000	yes	92	6.07698	-0.119405	xpclr	vcf	6.07829	-0.116675
5	24900001	24920000	yes	122	0	-0.547234	xpclr	vcf	0	-0.555457
5	24920001	24940000	yes	93	0.145077	-0.53702	xpclr	vcf	0.145091	-0.544983
5	24940001	24960000	yes	66	0	-0.547234	xpclr	vcf	0	-0.555457
5	24960001	24980000	yes	88	32.9996	1.77599	xpclr	vcf	32.8319	1.81462
5	24980001	25000000	yes	82	9.46083	0.118824	xpclr	vcf	9.46462	0.127778
5	25000001	25020000	yes	82	0	-0.547234	xpclr	vcf	0	-0.555457
5	25020001	25040000	yes	76	23.4139	1.10114	xpclr	vcf	23.4169	1.13497
5	25040001	25060000	yes	72	8.19555	0.0297463	xpclr	vcf	8.20454	0.0368152
5	25060001	25080000	yes	66	1.36049	-0.451453	xpclr	vcf	1.36044	-0.457249
5	25080001	25100000	yes	103	3.09779	-0.329144	xpclr	vcf	3.09868	-0.331769
5	25100001	25120000	yes	89	0	-0.547234	xpclr	vcf	0	-0.555457
5	25120001	25140000	yes	71	0.00350952	-0.546987	xpclr	vcf	0.00350964	-0.555204
5	25140001	25160000	yes	78	23.5547	1.11106	xpclr	vcf	23.5776	1.14657
5	25160001	25180000	yes	82	0	-0.547234	xpclr	vcf	0	-0.555457
5	25180001	25200000	yes	109	1.18206	-0.464015	xpclr	vcf	1.18215	-0.470119
5	25200001	25220000	yes	95	0	-0.547234	xpclr	vcf	0	-0.555457
5	25220001	25240000	yes	96	11.3481	0.251688	xpclr	vcf	11.3523	0.264045
5	25240001	25260000	yes	72	14.7818	0.493426	xpclr	vcf	14.593	0.497985
5	25260001	25280000	yes	95	0	-0.547234	xpclr	vcf	0	-0.555457
5	25280001	25300000	yes	116	27.3926	1.38125	xpclr	vcf	27.4163	1.42368
5	25300001	25320000	yes	88	0.010363	-0.546504	xpclr	vcf	0.0102437	-0.554717
5	25320001	25340000	yes	110	0	-0.547234	xpclr	vcf	0	-0.555457
5	25340001	25360000	yes	72	8.40717	0.0446448	xpclr	vcf	0	-0.555457
5	25360001	25380000	yes	82	10.6643	0.20355	xpclr	vcf	10.7066	0.217434
5	25380001	25400000	yes	119	27.8212	1.41142	xpclr	vcf	27.8228	1.45302
5	25400001	25420000	yes	124	0	-0.547234	xpclr	vcf	0	-0.555457
5	25420001	25440000	yes	126	1.8546	-0.416667	xpclr	vcf	1.85497	-0.42155
5	25440001	25460000	yes	112	0	-0.547234	xpclr	vcf	0	-0.555457
5	25460001	25480000	yes	120	10.1378	0.166484	xpclr	vcf	10.1413	0.176629
5	25480001	25500000	yes	108	0	-0.547234	xpclr	vcf	0	-0.555457
5	25500001	25520000	yes	103	0	-0.547234	xpclr	vcf	0	-0.555457
5	25520001	25540000	yes	136	0	-0.547234	xpclr	vcf	0	-0.555457
5	25540001	25560000	yes	117	9.86547	0.147311	xpclr	vcf	9.8593	0.156269
5	25560001	25580000	yes	197	0	-0.547234	xpclr	vcf	0	-0.555457
5	25580001	25600000	yes	99	1.94708	-0.410156	xpclr	vcf	1.948	-0.414834
5	25600001	25620000	yes	112	0.836328	-0.488355	xpclr	vcf	0.835981	-0.495109
5	25620001	25640000	yes	110	16.1843	0.592165	xpclr	vcf	16.0987	0.606684
5	25640001	25660000	yes	110	0.818982	-0.489576	xpclr	vcf	0.819251	-0.496317
5	25660001	25680000	yes	110	8.28034	0.0357158	xpclr	vcf	8.28156	0.042375
5	25680001	25700000	yes	136	12.0864	0.30367	xpclr	vcf	12.0391	0.313624
5	25700001	25720000	yes	103	1.00644	-0.476379	xpclr	vcf	1.00646	-0.482803
5	25720001	25740000	yes	90	0	-0.547234	xpclr	vcf	0	-0.555457
5	25740001	25760000	yes	103	1.33245	-0.453427	xpclr	vcf	1.33361	-0.459186
5	25760001	25780000	yes	106	16.9379	0.645219	xpclr	vcf	16.941	0.667488
5	25780001	25800000	yes	105	2.19247	-0.39288	xpclr	vcf	2.1942	-0.397061
5	25800001	25820000	yes	134	0.0633062	-0.542777	xpclr	vcf	0.0633454	-0.550884
5	25820001	25840000	yes	176	0	-0.547234	xpclr	vcf	0	-0.555457
5	25840001	25860000	yes	154	7.16533	-0.0427832	xpclr	vcf	7.16658	-0.0381135
5	25860001	25880000	yes	106	0	-0.547234	xpclr	vcf	0	-0.555457
5	25880001	25900000	yes	128	41.375	2.36563	xpclr	vcf	41.3398	2.42879
5	25900001	25920000	yes	179	0.535642	-0.509524	xpclr	vcf	0.535966	-0.516766
5	25920001	25940000	yes	131	10.5173	0.193204	xpclr	vcf	9.77072	0.149875
5	25940001	25960000	yes	136	0	-0.547234	xpclr	vcf	0	-0.555457
5	25960001	25980000	yes	183	3.51292	-0.299919	xpclr	vcf	3.51446	-0.301754
5	25980001	26000000	yes	207	0	-0.547234	xpclr	vcf	0	-0.555457
5	26000001	26020000	yes	137	0	-0.547234	xpclr	vcf	0	-0.555457
5	26020001	26040000	yes	102	7.22849	-0.0383361	xpclr	vcf	7.22251	-0.0340761
5	26040001	26060000	yes	104	60.2191	3.69229	xpclr	vcf	60.2269	3.79222
5	26060001	26080000	yes	87	4.05097	-0.262039	xpclr	vcf	4.05117	-0.26301
5	26080001	26100000	yes	125	13.2453	0.385256	xpclr	vcf	13.2501	0.401042
5	26100001	26120000	yes	111	22.978	1.07045	xpclr	vcf	22.8367	1.09308
5	26120001	26140000	yes	122	26.1385	1.29296	xpclr	vcf	26.14	1.33155
5	26140001	26160000	yes	145	1.29426	-0.456115	xpclr	vcf	1.29462	-0.462001
5	26160001	26180000	yes	114	0.471406	-0.514046	xpclr	vcf	0.471702	-0.521406
5	26180001	26200000	yes	115	0	-0.547234	xpclr	vcf	0	-0.555457
5	26200001	26220000	yes	143	0.654566	-0.501151	xpclr	vcf	0.655049	-0.50817
5	26220001	26240000	yes	169	0.56516	-0.507445	xpclr	vcf	0.565251	-0.514652
5	26240001	26260000	yes	90	0	-0.547234	xpclr	vcf	0	-0.555457
5	26260001	26280000	yes	103	1.28189	-0.456986	xpclr	vcf	1.28269	-0.462862
5	26280001	26300000	yes	114	9.18071	0.0991027	xpclr	vcf	9.18425	0.107539
5	26300001	26320000	yes	104	1.12349	-0.468138	xpclr	vcf	1.12202	-0.47446
5	26320001	26340000	yes	114	7.66022	-0.00794218	xpclr	vcf	7.57921	-0.00832624
5	26340001	26360000	yes	108	0	-0.547234	xpclr	vcf	0	-0.555457
5	26360001	26380000	yes	121	9.89035	0.149063	xpclr	vcf	9.89319	0.158716
5	26380001	26400000	yes	174	53.0651	3.18864	xpclr	vcf	53.6591	3.3181
5	26400001	26420000	yes	106	8.33805	0.0397787	xpclr	vcf	8.2672	0.0413384
5	26420001	26440000	yes	85	11.4323	0.257617	xpclr	vcf	11.4349	0.270012
5	26440001	26460000	yes	92	19.2829	0.810312	xpclr	vcf	19.2876	0.836885
5	26460001	26480000	yes	66	11.9476	0.293899	xpclr	vcf	11.9595	0.307878
5	26480001	26500000	yes	109	2.34363	-0.382238	xpclr	vcf	2.34419	-0.386234
5	26500001	26520000	yes	112	4.40338	-0.237229	xpclr	vcf	4.40461	-0.237496
5	26520001	26540000	yes	107	20.2906	0.881254	xpclr	vcf	20.2949	0.909601
5	26540001	26560000	yes	131	13.5741	0.408402	xpclr	vcf	13.581	0.424935
5	26560001	26580000	yes	181	0	-0.547234	xpclr	vcf	0	-0.555457
5	26580001	26600000	yes	159	0	-0.547234	xpclr	vcf	0	-0.555457
5	26600001	26620000	yes	194	0	-0.547234	xpclr	vcf	0	-0.555457
5	26620001	26640000	yes	110	56.5896	3.43676	xpclr	vcf	56.594	3.52997
5	26640001	26660000	yes	98	0	-0.547234	xpclr	vcf	0	-0.555457
5	26660001	26680000	yes	84	11.1604	0.238473	xpclr	vcf	11.1652	0.250542
5	26680001	26700000	yes	78	5.64503	-0.149814	xpclr	vcf	5.58039	-0.152618
5	26700001	26720000	yes	80	8.44399	0.0472367	xpclr	vcf	8.44941	0.0544921
5	26720001	26740000	yes	87	3.39838	-0.307983	xpclr	vcf	3.39865	-0.310114
5	26740001	26760000	yes	107	7.09778	-0.0475386	xpclr	vcf	7.44668	-0.0178935
5	26760001	26780000	yes	98	7.59138	-0.0127886	xpclr	vcf	7.59447	-0.00722506
5	26780001	26800000	yes	169	0	-0.547234	xpclr	vcf	0	-0.555457
5	26800001	26820000	yes	183	6.44756	-0.093315	xpclr	vcf	6.36452	-0.0960133
5	26820001	26840000	yes	122	0.0848057	-0.541263	xpclr	vcf	0.0848171	-0.549334
5	26840001	26860000	yes	148	0	-0.547234	xpclr	vcf	0	-0.555457
5	26860001	26880000	yes	107	0	-0.547234	xpclr	vcf	0	-0.555457
5	26880001	26900000	yes	100	0.11042	-0.53946	xpclr	vcf	0.110433	-0.547485
5	26900001	26920000	yes	96	0	-0.547234	xpclr	vcf	0	-0.555457
5	26920001	26940000	yes	161	3.81713	-0.278502	xpclr	vcf	3.82101	-0.279624
5	26940001	26960000	yes	88	170.32	11.4436	xpclr	vcf	170.512	11.7535
5	26960001	26980000	yes	132	0	-0.547234	xpclr	vcf	0	-0.555457
5	26980001	27000000	yes	91	0	-0.547234	xpclr	vcf	0	-0.555457
5	27000001	27020000	yes	76	29.0564	1.49838	xpclr	vcf	31.7656	1.73765
5	27020001	27040000	yes	66	35.9631	1.98462	xpclr	vcf	35.7885	2.02806
5	27040001	27060000	yes	69	133.366	8.84192	xpclr	vcf	133.125	9.05462
5	27060001	27080000	yes	58	14.4637	0.471037	xpclr	vcf	14.4719	0.489245
5	27080001	27100000	yes	45	0	-0.547234	xpclr	vcf	0	-0.555457
5	27100001	27120000	yes	72	8.80197	0.0724391	xpclr	vcf	8.7621	0.0770645
5	27120001	27140000	yes	93	0	-0.547234	xpclr	vcf	0	-0.555457
5	27140001	27160000	yes	80	0	-0.547234	xpclr	vcf	0	-0.555457
5	27160001	27180000	yes	124	0.714489	-0.496932	xpclr	vcf	0.714543	-0.503875
5	27180001	27200000	yes	125	5.65041	-0.149436	xpclr	vcf	5.65779	-0.147031
5	27200001	27220000	yes	90	1.45164	-0.445036	xpclr	vcf	1.45272	-0.450587
5	27220001	27240000	yes	56	0	-0.547234	xpclr	vcf	0	-0.555457
5	27240001	27260000	yes	83	5.24126	-0.178241	xpclr	vcf	5.24236	-0.17702
5	27260001	27280000	yes	54	43.3618	2.50551	xpclr	vcf	41.4672	2.43799
5	27280001	27300000	yes	96	0.0446433	-0.544091	xpclr	vcf	0.0447436	-0.552227
5	27300001	27320000	yes	75	5.73786	-0.143279	xpclr	vcf	5.7397	-0.141118
5	27320001	27340000	yes	79	19.8826	0.852533	xpclr	vcf	19.8867	0.880134
5	27340001	27360000	yes	63	32.875	1.76722	xpclr	vcf	32.0418	1.75759
5	27360001	27380000	yes	85	15.8361	0.56765	xpclr	vcf	15.7584	0.582118
5	27380001	27400000	yes	67	0	-0.547234	xpclr	vcf	0	-0.555457
5	27400001	27420000	yes	70	0.215773	-0.532043	xpclr	vcf	0.216133	-0.539855
5	27420001	27440000	yes	121	27.6638	1.40034	xpclr	vcf	25.1395	1.25932
5	27440001	27460000	yes	85	0.0857584	-0.541196	xpclr	vcf	0.086385	-0.549221
5	27460001	27480000	yes	78	14.7622	0.492048	xpclr	vcf	14.7666	0.510519
5	27480001	27500000	yes	66	20.4631	0.8934	xpclr	vcf	20.4611	0.921599
5	27500001	27520000	yes	66	5.1353	-0.1857	xpclr	vcf	5.13691	-0.184632
5	27520001	27540000	yes	90	0	-0.547234	xpclr	vcf	0	-0.555457
5	27540001	27560000	yes	83	1.04926	-0.473364	xpclr	vcf	1.04942	-0.479701
5	27560001	27580000	yes	108	14.8648	0.499271	xpclr	vcf	14.8709	0.518049
5	27580001	27600000	yes	83	0	-0.547234	xpclr	vcf	0	-0.555457
5	27600001	27620000	yes	101	2.42688	-0.376378	xpclr	vcf	2.42781	-0.380197
5	27620001	27640000	yes	106	0.175355	-0.534888	xpclr	vcf	0.175482	-0.542789
5	27640001	27660000	yes	79	10.7579	0.210143	xpclr	vcf	10.7591	0.221226
5	27660001	27680000	yes	75	5.55119	-0.156421	xpclr	vcf	5.55309	-0.154589
5	27680001	27700000	yes	77	19.8048	0.847054	xpclr	vcf	19.7341	0.869114
5	27700001	27720000	yes	68	16.6469	0.624736	xpclr	vcf	16.6536	0.646736
5	27720001	27740000	yes	86	4.67375	-0.218194	xpclr	vcf	4.67379	-0.218064
5	27740001	27760000	yes	109	8.17103	0.0280196	xpclr	vcf	8.17396	0.0346074
5	27760001	27780000	yes	108	0.453332	-0.515318	xpclr	vcf	0.453965	-0.522686
5	27780001	27800000	yes	119	7.72282	-0.00353497	xpclr	vcf	7.72348	0.00208811
5	27800001	27820000	yes	95	19.0378	0.793059	xpclr	vcf	19.1356	0.825907
5	27820001	27840000	yes	107	2.84723	-0.346784	xpclr	vcf	2.84882	-0.349805
5	27840001	27860000	yes	125	5.05217	-0.191553	xpclr	vcf	5.0531	-0.190682
5	27860001	27880000	yes	138	2.02499	-0.404671	xpclr	vcf	2.0263	-0.409182
5	27880001	27900000	yes	145	2.82384	-0.348431	xpclr	vcf	2.82436	-0.351571
5	27900001	27920000	yes	146	10.3376	0.180552	xpclr	vcf	10.191	0.180211
5	27920001	27940000	yes	101	2.35588	-0.381376	xpclr	vcf	2.35688	-0.385318
5	27940001	27960000	yes	126	6.26442	-0.106209	xpclr	vcf	6.26685	-0.103064
5	27960001	27980000	yes	94	2.36774	-0.380541	xpclr	vcf	2.36782	-0.384528
5	27980001	28000000	yes	74	36.2653	2.0059	xpclr	vcf	36.3344	2.06746
5	28000001	28020000	yes	97	5.49522	-0.160361	xpclr	vcf	5.49841	-0.158536
5	28020001	28040000	yes	74	0	-0.547234	xpclr	vcf	0	-0.555457
5	28040001	28060000	yes	103	0.000119995	-0.547225	xpclr	vcf	0.000127735	-0.555448
5	28060001	28080000	yes	89	0	-0.547234	xpclr	vcf	0	-0.555457
5	28080001	28100000	yes	87	22.6725	1.04895	xpclr	vcf	22.4493	1.06512
5	28100001	28120000	yes	88	0	-0.547234	xpclr	vcf	0	-0.555457
5	28120001	28140000	yes	87	16.5749	0.619665	xpclr	vcf	16.5796	0.641396
5	28140001	28160000	yes	95	3.98187	-0.266903	xpclr	vcf	3.98171	-0.268024
5	28160001	28180000	yes	90	23.6779	1.11973	xpclr	vcf	23.6634	1.15276
5	28180001	28200000	yes	95	52.4776	3.14727	xpclr	vcf	52.4054	3.2276
5	28200001	28220000	yes	96	0	-0.547234	xpclr	vcf	0	-0.555457
5	28220001	28240000	yes	100	3.89169	-0.273253	xpclr	vcf	3.82109	-0.279619
5	28240001	28260000	yes	82	48.2935	2.85271	xpclr	vcf	46.5429	2.8044
5	28260001	28280000	yes	78	16.6742	0.626657	xpclr	vcf	16.609	0.643522
5	28280001	28300000	yes	79	11.5359	0.26491	xpclr	vcf	11.5336	0.277136
5	28300001	28320000	yes	79	4.02901	-0.263585	xpclr	vcf	4.02992	-0.264544
5	28320001	28340000	yes	121	0	-0.547234	xpclr	vcf	0	-0.555457
5	28340001	28360000	yes	134	57.899	3.52895	xpclr	vcf	57.7745	3.61519
5	28360001	28380000	yes	134	6.66139	-0.0782609	xpclr	vcf	6.66487	-0.0743312
5	28380001	28400000	yes	105	3.9042	-0.272372	xpclr	vcf	3.83297	-0.278761
5	28400001	28420000	yes	53	0	-0.547234	xpclr	vcf	0	-0.555457
5	28420001	28440000	yes	81	0	-0.547234	xpclr	vcf	0	-0.555457
5	28440001	28460000	yes	95	0	-0.547234	xpclr	vcf	0	-0.555457
5	28460001	28480000	yes	99	0	-0.547234	xpclr	vcf	0	-0.555457
5	28480001	28500000	yes	129	25.6328	1.25736	xpclr	vcf	25.6356	1.29513
5	28500001	28520000	yes	98	8.5306	0.0533342	xpclr	vcf	8.53115	0.0603926
5	28520001	28540000	yes	97	0	-0.547234	xpclr	vcf	0	-0.555457
5	28540001	28560000	yes	90	0	-0.547234	xpclr	vcf	0	-0.555457
5	28560001	28580000	yes	86	8.62086	0.059689	xpclr	vcf	8.62398	0.0670934
5	28580001	28600000	yes	87	0.0889187	-0.540974	xpclr	vcf	0.0892257	-0.549016
5	28600001	28620000	yes	104	24.2102	1.1572	xpclr	vcf	24.2128	1.19242
5	28620001	28640000	yes	82	0	-0.547234	xpclr	vcf	0	-0.555457
5	28640001	28660000	yes	102	7.0534	-0.0506627	xpclr	vcf	7.05096	-0.0464598
5	28660001	28680000	yes	128	0.176952	-0.534776	xpclr	vcf	0.176963	-0.542682
5	28680001	28700000	yes	122	3.01936	-0.334666	xpclr	vcf	3.0211	-0.337369
5	28700001	28720000	yes	110	0.73661	-0.495375	xpclr	vcf	0.736767	-0.502271
5	28720001	28740000	yes	74	4.35118	-0.240904	xpclr	vcf	4.353	-0.241221
5	28740001	28760000	yes	108	0	-0.547234	xpclr	vcf	0	-0.555457
5	28760001	28780000	yes	70	1.87788	-0.415028	xpclr	vcf	1.87801	-0.419887
5	28780001	28800000	yes	104	45.059	2.62499	xpclr	vcf	45.0635	2.6976
5	28800001	28820000	yes	74	2.71716	-0.355941	xpclr	vcf	2.71801	-0.359248
5	28820001	28840000	yes	63	4.49262	-0.230946	xpclr	vcf	4.49643	-0.230867
5	28840001	28860000	yes	70	0	-0.547234	xpclr	vcf	0	-0.555457
5	28860001	28880000	yes	64	0	-0.547234	xpclr	vcf	0	-0.555457
5	28880001	28900000	yes	79	5.59231	-0.153526	xpclr	vcf	5.59275	-0.151725
5	28900001	28920000	yes	111	2.20778	-0.391802	xpclr	vcf	2.20923	-0.395976
5	28920001	28940000	yes	157	3.05975	-0.331822	xpclr	vcf	3.06	-0.334561
5	28940001	28960000	yes	66	27.169	1.36551	xpclr	vcf	27.1739	1.40618
5	28960001	28980000	yes	82	19.9439	0.856846	xpclr	vcf	19.9576	0.885247
5	28980001	29000000	yes	75	3.35822	-0.31081	xpclr	vcf	3.2447	-0.321228
5	29000001	29020000	yes	82	2.21629	-0.391203	xpclr	vcf	2.21619	-0.395474
5	29020001	29040000	yes	141	0.115921	-0.539073	xpclr	vcf	0.11539	-0.547127
5	29040001	29060000	yes	138	0	-0.547234	xpclr	vcf	0	-0.555457
5	29060001	29080000	yes	144	0	-0.547234	xpclr	vcf	0	-0.555457
5	29080001	29100000	yes	128	25.7243	1.2638	xpclr	vcf	25.7207	1.30128
5	29100001	29120000	yes	84	0.144088	-0.53709	xpclr	vcf	0.144162	-0.54505
5	29120001	29140000	yes	83	15.2315	0.525086	xpclr	vcf	15.234	0.544261
5	29140001	29160000	yes	91	0	-0.547234	xpclr	vcf	0	-0.555457
5	29160001	29180000	yes	82	43.3956	2.50788	xpclr	vcf	43.3964	2.57726
5	29180001	29200000	yes	142	0	-0.547234	xpclr	vcf	0	-0.555457
5	29200001	29220000	yes	178	9.32191	0.109043	xpclr	vcf	9.30051	0.115931
5	29220001	29240000	yes	130	4.1408	-0.255715	xpclr	vcf	4.14201	-0.256452
5	29240001	29260000	yes	146	0	-0.547234	xpclr	vcf	0	-0.555457
5	29260001	29280000	yes	127	2.07139	-0.401404	xpclr	vcf	2.07192	-0.405888
5	29280001	29300000	yes	153	2.25777	-0.388283	xpclr	vcf	2.26024	-0.392294
5	29300001	29320000	yes	155	0	-0.547234	xpclr	vcf	0	-0.555457
5	29320001	29340000	yes	148	0.389214	-0.519832	xpclr	vcf	0.389409	-0.527346
5	29340001	29360000	yes	137	0	-0.547234	xpclr	vcf	0	-0.555457
5	29360001	29380000	yes	125	0	-0.547234	xpclr	vcf	0	-0.555457
5	29380001	29400000	yes	154	0	-0.547234	xpclr	vcf	0	-0.555457
5	29400001	29420000	yes	118	6.12693	-0.115888	xpclr	vcf	6.12819	-0.113073
5	29420001	29440000	yes	126	9.55384	0.125372	xpclr	vcf	9.5556	0.134346
5	29440001	29460000	yes	135	0	-0.547234	xpclr	vcf	0	-0.555457
5	29460001	29480000	yes	182	1.6668	-0.429888	xpclr	vcf	1.66715	-0.435108
5	29480001	29500000	yes	178	0	-0.547234	xpclr	vcf	0	-0.555457
5	29500001	29520000	yes	158	7.57201	-0.0141517	xpclr	vcf	7.57355	-0.00873483
5	29520001	29540000	yes	165	1.43922	-0.44591	xpclr	vcf	1.43981	-0.451519
5	29540001	29560000	yes	146	0.810778	-0.490154	xpclr	vcf	0.810825	-0.496925
5	29560001	29580000	yes	132	14.5303	0.475722	xpclr	vcf	14.5348	0.493787
5	29580001	29600000	yes	168	0.104225	-0.539896	xpclr	vcf	0.104318	-0.547926
5	29600001	29620000	yes	183	0.738061	-0.495273	xpclr	vcf	0.738399	-0.502153
5	29620001	29640000	yes	255	14.2434	0.455523	xpclr	vcf	14.2451	0.47287
5	29640001	29660000	yes	157	0	-0.547234	xpclr	vcf	0	-0.555457
5	29660001	29680000	yes	206	0	-0.547234	xpclr	vcf	0	-0.555457
5	29680001	29700000	yes	255	3.80077	-0.279653	xpclr	vcf	3.65846	-0.291359
5	29700001	29720000	yes	205	0	-0.547234	xpclr	vcf	0	-0.555457
5	29720001	29740000	yes	132	0.203917	-0.532878	xpclr	vcf	0.203987	-0.540731
5	29740001	29760000	yes	137	0	-0.547234	xpclr	vcf	0	-0.555457
5	29760001	29780000	yes	171	5.23851	-0.178434	xpclr	vcf	5.23903	-0.17726
5	29780001	29800000	yes	212	0	-0.547234	xpclr	vcf	0	-0.555457
5	29800001	29820000	yes	182	24.173	1.15458	xpclr	vcf	24.177	1.18984
5	29820001	29840000	yes	135	0	-0.547234	xpclr	vcf	0	-0.555457
5	29840001	29860000	yes	203	0	-0.547234	xpclr	vcf	0	-0.555457
5	29860001	29880000	yes	186	0	-0.547234	xpclr	vcf	0	-0.555457
5	29880001	29900000	yes	131	0	-0.547234	xpclr	vcf	0	-0.555457
5	29900001	29920000	yes	142	55.7896	3.38044	xpclr	vcf	55.5855	3.45717
5	29920001	29940000	yes	132	0	-0.547234	xpclr	vcf	0	-0.555457
5	29940001	29960000	yes	142	2.45714	-0.374247	xpclr	vcf	2.45731	-0.378068
5	29960001	29980000	yes	114	9.78785	0.141847	xpclr	vcf	9.79027	0.151287
5	29980001	30000000	yes	126	5.63993	-0.150174	xpclr	vcf	5.64363	-0.148053
5	30000001	30020000	yes	190	1.29248	-0.456241	xpclr	vcf	1.29321	-0.462102
5	30020001	30040000	yes	159	22.7637	1.05537	xpclr	vcf	22.7674	1.08808
5	30040001	30060000	yes	156	7.4661	-0.0216085	xpclr	vcf	7.46637	-0.0164723
5	30060001	30080000	yes	152	0	-0.547234	xpclr	vcf	0	-0.555457
5	30080001	30100000	yes	198	0.446229	-0.515818	xpclr	vcf	0.446399	-0.523232
5	30100001	30120000	yes	155	0	-0.547234	xpclr	vcf	0	-0.555457
5	30120001	30140000	yes	99	0.335193	-0.523636	xpclr	vcf	0.335828	-0.531214
5	30140001	30160000	yes	89	0.544982	-0.508866	xpclr	vcf	0.545099	-0.516107
5	30160001	30180000	yes	68	6.2157	-0.109638	xpclr	vcf	6.21885	-0.106529
5	30180001	30200000	yes	75	9.1728	0.0985459	xpclr	vcf	9.17507	0.106876
5	30200001	30220000	yes	95	5.85335	-0.135148	xpclr	vcf	5.85405	-0.132863
5	30220001	30240000	yes	82	3.92467	-0.270931	xpclr	vcf	3.9267	-0.271995
5	30240001	30260000	yes	86	3.62862	-0.291773	xpclr	vcf	3.6341	-0.293117
5	30260001	30280000	yes	80	0.199474	-0.53319	xpclr	vcf	0.199866	-0.541029
5	30280001	30300000	yes	83	4.06387	-0.261131	xpclr	vcf	4.06459	-0.262041
5	30300001	30320000	yes	57	17.1275	0.65857	xpclr	vcf	17.1373	0.681656
5	30320001	30340000	yes	84	0	-0.547234	xpclr	vcf	0	-0.555457
5	30340001	30360000	yes	84	0.370429	-0.521155	xpclr	vcf	0.0889666	-0.549035
5	30360001	30380000	yes	104	10.5742	0.19721	xpclr	vcf	10.5765	0.208045
5	30380001	30400000	yes	110	0	-0.547234	xpclr	vcf	0	-0.555457
5	30400001	30420000	yes	145	0.769528	-0.493058	xpclr	vcf	0.772698	-0.499677
5	30420001	30440000	yes	145	5.31595	-0.172982	xpclr	vcf	5.31687	-0.171641
5	30440001	30460000	yes	144	30.2501	1.58242	xpclr	vcf	30.1512	1.62111
5	30460001	30480000	yes	91	0.567289	-0.507296	xpclr	vcf	0.56727	-0.514507
5	30480001	30500000	yes	128	0.0941998	-0.540602	xpclr	vcf	0.094377	-0.548644
5	30500001	30520000	yes	145	0	-0.547234	xpclr	vcf	0	-0.555457
5	30520001	30540000	yes	108	0.245776	-0.529931	xpclr	vcf	0.24596	-0.537701
5	30540001	30560000	yes	100	8.45475	0.0479941	xpclr	vcf	8.4576	0.0550831
5	30560001	30580000	yes	108	1.7627	-0.423137	xpclr	vcf	1.76315	-0.428178
5	30580001	30600000	yes	109	4.61713	-0.22218	xpclr	vcf	4.61897	-0.222021
5	30600001	30620000	yes	101	0	-0.547234	xpclr	vcf	0	-0.555457
5	30620001	30640000	yes	106	0	-0.547234	xpclr	vcf	0	-0.555457
5	30640001	30660000	yes	113	2.81641	-0.348954	xpclr	vcf	2.81639	-0.352147
5	30660001	30680000	yes	111	0.436997	-0.516468	xpclr	vcf	0.43698	-0.523912
5	30680001	30700000	yes	111	0	-0.547234	xpclr	vcf	0	-0.555457
5	30700001	30720000	yes	135	0	-0.547234	xpclr	vcf	0	-0.555457
5	30720001	30740000	yes	106	14.649	0.484079	xpclr	vcf	14.5028	0.491478
5	30740001	30760000	yes	139	25.2398	1.22969	xpclr	vcf	25.1648	1.26115
5	30760001	30780000	yes	128	14.696	0.487391	xpclr	vcf	14.6979	0.505562
5	30780001	30800000	yes	127	0.14292	-0.537172	xpclr	vcf	0.142928	-0.545139
5	30800001	30820000	yes	118	0	-0.547234	xpclr	vcf	0	-0.555457
5	30820001	30840000	yes	201	0.553196	-0.508288	xpclr	vcf	0.553396	-0.515508
5	30840001	30860000	yes	107	17.8148	0.70696	xpclr	vcf	17.8179	0.730789
5	30860001	30880000	yes	107	1.32286	-0.454102	xpclr	vcf	1.32288	-0.459961
5	30880001	30900000	yes	130	0	-0.547234	xpclr	vcf	0	-0.555457
5	30900001	30920000	yes	147	9.67327	0.13378	xpclr	vcf	9.67142	0.142707
5	30920001	30940000	yes	121	0	-0.547234	xpclr	vcf	0	-0.555457
5	30940001	30960000	yes	135	0	-0.547234	xpclr	vcf	0	-0.555457
5	30960001	30980000	yes	137	27.0152	1.35468	xpclr	vcf	27.0179	1.39492
5	30980001	31000000	yes	97	0.464832	-0.514509	xpclr	vcf	0.464966	-0.521892
5	31000001	31020000	yes	90	7.7033	-0.00490919	xpclr	vcf	7.70505	0.000757869
5	31020001	31040000	yes	108	1.15722	-0.465764	xpclr	vcf	1.15752	-0.471897
5	31040001	31060000	yes	96	0	-0.547234	xpclr	vcf	0	-0.555457
5	31060001	31080000	yes	101	0.336532	-0.523541	xpclr	vcf	0.336535	-0.531163
5	31080001	31100000	yes	102	0.210381	-0.532423	xpclr	vcf	0.210607	-0.540254
5	31100001	31120000	yes	139	0	-0.547234	xpclr	vcf	0	-0.555457
5	31120001	31140000	yes	118	19.2353	0.806961	xpclr	vcf	19.2377	0.833283
5	31140001	31160000	yes	77	2.71327	-0.356215	xpclr	vcf	2.7146	-0.359495
5	31160001	31180000	yes	80	0	-0.547234	xpclr	vcf	0	-0.555457
5	31180001	31200000	yes	109	1.32704	-0.453808	xpclr	vcf	1.32731	-0.459641
5	31200001	31220000	yes	92	8.42167	0.0456655	xpclr	vcf	8.4186	0.0522677
5	31220001	31240000	yes	99	4.18879	-0.252336	xpclr	vcf	4.18882	-0.253073
5	31240001	31260000	yes	77	7.54965	-0.0157264	xpclr	vcf	7.5494	-0.0104781
5	31260001	31280000	yes	84	0	-0.547234	xpclr	vcf	0	-0.555457
5	31280001	31300000	yes	86	0	-0.547234	xpclr	vcf	0	-0.555457
5	31300001	31320000	yes	74	0.334385	-0.523692	xpclr	vcf	0.334629	-0.531301
5	31320001	31340000	yes	97	41.5402	2.37726	xpclr	vcf	40.9755	2.40249
5	31340001	31360000	yes	165	0	-0.547234	xpclr	vcf	0	-0.555457
5	31360001	31380000	yes	143	4.49852	-0.230531	xpclr	vcf	4.49986	-0.23062
5	31380001	31400000	yes	187	0.752095	-0.494285	xpclr	vcf	0.753142	-0.501089
5	31400001	31420000	yes	77	0.032883	-0.544919	xpclr	vcf	0.032888	-0.553083
5	31420001	31440000	yes	84	2.36818	-0.38051	xpclr	vcf	2.36921	-0.384428
5	31440001	31460000	yes	98	4.18816	-0.25238	xpclr	vcf	4.18998	-0.25299
5	31460001	31480000	yes	93	6.20723	-0.110234	xpclr	vcf	6.20864	-0.107266
5	31480001	31500000	yes	114	4.06743	-0.26088	xpclr	vcf	4.06877	-0.261739
5	31500001	31520000	yes	105	9.60194	0.128758	xpclr	vcf	9.60462	0.137884
5	31520001	31540000	yes	88	1.61003	-0.433885	xpclr	vcf	1.61006	-0.43923
5	31540001	31560000	yes	100	18.5051	0.755555	xpclr	vcf	16.809	0.657957
5	31560001	31580000	yes	121	5.90097	-0.131796	xpclr	vcf	5.91637	-0.128364
5	31580001	31600000	yes	103	0.0351641	-0.544758	xpclr	vcf	0	-0.555457
5	31600001	31620000	yes	113	0	-0.547234	xpclr	vcf	0	-0.555457
5	31620001	31640000	yes	65	0	-0.547234	xpclr	vcf	0	-0.555457
5	31640001	31660000	yes	129	1.26097	-0.458459	xpclr	vcf	1.2615	-0.464391
5	31660001	31680000	yes	145	27.0807	1.35929	xpclr	vcf	27.083	1.39962
5	31680001	31700000	yes	211	0	-0.547234	xpclr	vcf	0	-0.555457
5	31700001	31720000	yes	165	1.07858	-0.4713	xpclr	vcf	1.07898	-0.477567
5	31720001	31740000	yes	126	0	-0.547234	xpclr	vcf	0	-0.555457
5	31740001	31760000	yes	137	0.21783	-0.531898	xpclr	vcf	0.21795	-0.539723
5	31760001	31780000	yes	164	0	-0.547234	xpclr	vcf	0	-0.555457
5	31780001	31800000	yes	133	42.3408	2.43363	xpclr	vcf	42.2898	2.49737
5	31800001	31820000	yes	135	0	-0.547234	xpclr	vcf	0	-0.555457
5	31820001	31840000	yes	175	0	-0.547234	xpclr	vcf	0	-0.555457
5	31840001	31860000	yes	123	0	-0.547234	xpclr	vcf	0	-0.555457
5	31860001	31880000	yes	139	0	-0.547234	xpclr	vcf	0	-0.555457
5	31880001	31900000	yes	146	0	-0.547234	xpclr	vcf	0	-0.555457
5	31900001	31920000	yes	141	0	-0.547234	xpclr	vcf	0	-0.555457
5	31920001	31940000	yes	144	0.640197	-0.502163	xpclr	vcf	0.640299	-0.509235
5	31940001	31960000	yes	96	0.0932254	-0.54067	xpclr	vcf	0.0932906	-0.548722
5	31960001	31980000	yes	120	5.98965	-0.125553	xpclr	vcf	5.94486	-0.126307
5	31980001	32000000	yes	98	14.5511	0.477189	xpclr	vcf	14.553	0.495101
5	32000001	32020000	yes	121	5.51396	-0.159042	xpclr	vcf	5.42408	-0.163901
5	32020001	32040000	yes	137	0	-0.547234	xpclr	vcf	0	-0.555457
5	32040001	32060000	yes	124	1.3153	-0.454635	xpclr	vcf	1.31532	-0.460506
5	32060001	32080000	yes	128	3.14307	-0.325957	xpclr	vcf	3.1448	-0.328439
5	32080001	32100000	yes	77	1.13509	-0.467321	xpclr	vcf	1.13515	-0.473512
5	32100001	32120000	yes	98	8.15154	0.026648	xpclr	vcf	8.08527	0.0282051
5	32120001	32140000	yes	106	22.241	1.01857	xpclr	vcf	22.2473	1.05054
5	32140001	32160000	yes	96	0	-0.547234	xpclr	vcf	0	-0.555457
5	32160001	32180000	yes	99	0	-0.547234	xpclr	vcf	0	-0.555457
5	32180001	32200000	yes	88	8.47834	0.0496548	xpclr	vcf	8.40835	0.051528
5	32200001	32220000	yes	98	0.881975	-0.485141	xpclr	vcf	0.882059	-0.491783
5	32220001	32240000	yes	91	6.32964	-0.101617	xpclr	vcf	6.33136	-0.0984066
5	32240001	32260000	yes	91	20.3463	0.885175	xpclr	vcf	20.348	0.91343
5	32260001	32280000	yes	84	23.7247	1.12302	xpclr	vcf	23.1039	1.11237
5	32280001	32300000	yes	100	3.8549	-0.275843	xpclr	vcf	3.85635	-0.277074
5	32300001	32320000	yes	96	0.754953	-0.494084	xpclr	vcf	0.755176	-0.500942
5	32320001	32340000	yes	103	12.6742	0.345052	xpclr	vcf	12.6816	0.360003
5	32340001	32360000	yes	113	9.41853	0.115846	xpclr	vcf	9.40479	0.123459
5	32360001	32380000	yes	99	0	-0.547234	xpclr	vcf	0	-0.555457
5	32380001	32400000	yes	82	15.4784	0.542468	xpclr	vcf	15.4838	0.562295
5	32400001	32420000	yes	89	1.08216	-0.471048	xpclr	vcf	1.08233	-0.477326
5	32420001	32440000	yes	102	25.4056	1.24136	xpclr	vcf	25.4088	1.27876
5	32440001	32460000	yes	100	2.04121	-0.403529	xpclr	vcf	2.04201	-0.408048
5	32460001	32480000	yes	169	0	-0.547234	xpclr	vcf	0	-0.555457
5	32480001	32500000	yes	129	0	-0.547234	xpclr	vcf	0	-0.555457
5	32500001	32520000	yes	122	0.850371	-0.487366	xpclr	vcf	0.850732	-0.494044
5	32520001	32540000	yes	166	4.89686	-0.202487	xpclr	vcf	4.89903	-0.201804
5	32540001	32560000	yes	90	57.9384	3.53172	xpclr	vcf	59.5561	3.7438
5	32560001	32580000	yes	124	0	-0.547234	xpclr	vcf	0	-0.555457
5	32580001	32600000	yes	101	0.308731	-0.525499	xpclr	vcf	0.308875	-0.53316
5	32600001	32620000	yes	97	17.5573	0.688828	xpclr	vcf	17.4333	0.703021
5	32620001	32640000	yes	99	13.9363	0.433903	xpclr	vcf	13.8689	0.445715
5	32640001	32660000	yes	111	3.93519	-0.27019	xpclr	vcf	3.94174	-0.270909
5	32660001	32680000	yes	146	0	-0.547234	xpclr	vcf	0	-0.555457
5	32680001	32700000	yes	101	0	-0.547234	xpclr	vcf	0	-0.555457
5	32700001	32720000	yes	90	1.8836	-0.414625	xpclr	vcf	1.88447	-0.41942
5	32720001	32740000	yes	97	2.50435	-0.370923	xpclr	vcf	2.5047	-0.374647
5	32740001	32760000	yes	119	4.44002	-0.234649	xpclr	vcf	4.43992	-0.234946
5	32760001	32780000	yes	103	0.895279	-0.484205	xpclr	vcf	0.895381	-0.490821
5	32780001	32800000	yes	80	2.65499	-0.360318	xpclr	vcf	2.65567	-0.363749
5	32800001	32820000	yes	93	12.3933	0.325276	xpclr	vcf	12.3986	0.339574
5	32820001	32840000	yes	90	0.239819	-0.53035	xpclr	vcf	0.24016	-0.53812
5	32840001	32860000	yes	123	0	-0.547234	xpclr	vcf	0	-0.555457
5	32860001	32880000	yes	72	7.85687	0.00590241	xpclr	vcf	7.85906	0.0118754
5	32880001	32900000	yes	103	0	-0.547234	xpclr	vcf	0	-0.555457
5	32900001	32920000	yes	126	0.371965	-0.521047	xpclr	vcf	0.372532	-0.528564
5	32920001	32940000	yes	117	7.01159	-0.0536064	xpclr	vcf	7.01808	-0.0488336
5	32940001	32960000	yes	76	0	-0.547234	xpclr	vcf	0	-0.555457
5	32960001	32980000	yes	102	0.0908895	-0.540835	xpclr	vcf	0.0908861	-0.548896
5	32980001	33000000	yes	102	14.059	0.442542	xpclr	vcf	14.0595	0.459475
5	33000001	33020000	yes	124	0	-0.547234	xpclr	vcf	0	-0.555457
5	33020001	33040000	yes	69	0.747106	-0.494636	xpclr	vcf	0.747085	-0.501526
5	33040001	33060000	yes	117	0	-0.547234	xpclr	vcf	0	-0.555457
5	33060001	33080000	yes	85	8.55025	0.0547174	xpclr	vcf	8.55218	0.0619104
5	33080001	33100000	yes	151	0	-0.547234	xpclr	vcf	0	-0.555457
5	33100001	33120000	yes	157	5.60108	-0.152909	xpclr	vcf	5.60171	-0.151079
5	33120001	33140000	yes	118	6.22061	-0.109293	xpclr	vcf	6.21836	-0.106564
5	33140001	33160000	yes	125	9.48751	0.120703	xpclr	vcf	9.48875	0.12952
5	33160001	33180000	yes	157	7.93008	0.0110564	xpclr	vcf	7.9304	0.0170255
5	33180001	33200000	yes	150	9.29117	0.106879	xpclr	vcf	9.21972	0.110099
5	33200001	33220000	yes	109	1.86671	-0.415815	xpclr	vcf	1.86704	-0.420678
5	33220001	33240000	yes	101	0.220199	-0.531731	xpclr	vcf	0.220464	-0.539542
5	33240001	33260000	yes	88	1.44189	-0.445722	xpclr	vcf	1.44538	-0.451117
5	33260001	33280000	yes	130	2.47091	-0.373277	xpclr	vcf	2.47112	-0.377071
5	33280001	33300000	yes	110	45.0202	2.62226	xpclr	vcf	44.8713	2.68373
5	33300001	33320000	yes	87	3.85031	-0.276166	xpclr	vcf	3.85009	-0.277525
5	33320001	33340000	yes	104	1.509	-0.440998	xpclr	vcf	1.50902	-0.446523
5	33340001	33360000	yes	112	4.42327	-0.235828	xpclr	vcf	4.42403	-0.236094
5	33360001	33380000	yes	73	0	-0.547234	xpclr	vcf	0	-0.555457
5	33380001	33400000	yes	107	0	-0.547234	xpclr	vcf	0	-0.555457
5	33400001	33420000	yes	81	0	-0.547234	xpclr	vcf	0	-0.555457
5	33420001	33440000	yes	108	4.80536	-0.208929	xpclr	vcf	4.8057	-0.208542
5	33440001	33460000	yes	107	0.811396	-0.49011	xpclr	vcf	0.811648	-0.496865
5	33460001	33480000	yes	91	3.62802	-0.291815	xpclr	vcf	3.62847	-0.293524
5	33480001	33500000	yes	73	0.63991	-0.502183	xpclr	vcf	0.640012	-0.509256
5	33500001	33520000	yes	81	0.785194	-0.491955	xpclr	vcf	0.78537	-0.498762
5	33520001	33540000	yes	101	2.84957	-0.34662	xpclr	vcf	2.84995	-0.349724
5	33540001	33560000	yes	77	0	-0.547234	xpclr	vcf	0	-0.555457
5	33560001	33580000	yes	102	16.0304	0.581334	xpclr	vcf	15.9221	0.59393
5	33580001	33600000	yes	140	0.0832808	-0.541371	xpclr	vcf	0.0833113	-0.549443
5	33600001	33620000	yes	146	0	-0.547234	xpclr	vcf	0	-0.555457
5	33620001	33640000	yes	143	0	-0.547234	xpclr	vcf	0	-0.555457
5	33640001	33660000	yes	103	0.0969159	-0.540411	xpclr	vcf	0.0970572	-0.548451
5	33660001	33680000	yes	85	0.862378	-0.486521	xpclr	vcf	0.86381	-0.4931
5	33680001	33700000	yes	166	0	-0.547234	xpclr	vcf	0	-0.555457
5	33700001	33720000	yes	111	0	-0.547234	xpclr	vcf	0	-0.555457
5	33720001	33740000	yes	62	1.95518	-0.409586	xpclr	vcf	1.96098	-0.413897
5	33740001	33760000	yes	65	0	-0.547234	xpclr	vcf	0	-0.555457
5	33760001	33780000	yes	65	6.78891	-0.0692834	xpclr	vcf	6.7903	-0.0652767
5	33780001	33800000	yes	67	4.22186	-0.250008	xpclr	vcf	4.22138	-0.250722
5	33800001	33820000	yes	108	0.126179	-0.53835	xpclr	vcf	0.12631	-0.546339
5	33820001	33840000	yes	115	4.05612	-0.261676	xpclr	vcf	4.05742	-0.262558
5	33840001	33860000	yes	107	11.3399	0.251113	xpclr	vcf	11.3407	0.263213
5	33860001	33880000	yes	79	6.78412	-0.069621	xpclr	vcf	6.71881	-0.0704371
5	33880001	33900000	yes	74	2.02053	-0.404985	xpclr	vcf	2.02054	-0.409598
5	33900001	33920000	yes	100	1.67632	-0.429218	xpclr	vcf	1.67703	-0.434395
5	33920001	33940000	yes	101	7.35251	-0.0296055	xpclr	vcf	7.28076	-0.0298714
5	33940001	33960000	yes	83	14.9559	0.505683	xpclr	vcf	14.9616	0.524593
5	33960001	33980000	yes	71	6.68435	-0.0766445	xpclr	vcf	6.31642	-0.0994854
5	33980001	34000000	yes	76	1.219	-0.461414	xpclr	vcf	1.21907	-0.467454
5	34000001	34020000	yes	88	0.0660708	-0.542582	xpclr	vcf	0.0660871	-0.550686
5	34020001	34040000	yes	100	0	-0.547234	xpclr	vcf	0	-0.555457
5	34040001	34060000	yes	78	4.54735	-0.227093	xpclr	vcf	4.55099	-0.226929
5	34060001	34080000	yes	66	7.64061	-0.00932281	xpclr	vcf	7.64013	-0.00392912
5	34080001	34100000	yes	59	13.1871	0.381162	xpclr	vcf	13.1147	0.391269
5	34100001	34120000	yes	60	4.4407	-0.234601	xpclr	vcf	4.44157	-0.234828
5	34120001	34140000	yes	62	0.00503271	-0.546879	xpclr	vcf	0.00506545	-0.555091
5	34140001	34160000	yes	51	0	-0.547234	xpclr	vcf	0	-0.555457
5	34160001	34180000	yes	72	1.18337	-0.463923	xpclr	vcf	1.18446	-0.469953
5	34180001	34200000	yes	35	12.0848	0.303553	xpclr	vcf	11.8892	0.302804
5	34200001	34220000	yes	58	8.20052	0.0300958	xpclr	vcf	8.20238	0.0366588
5	34220001	34240000	yes	75	29.4544	1.5264	xpclr	vcf	12.8769	0.374104
5	34240001	34260000	yes	83	13.1456	0.378239	xpclr	vcf	13.1458	0.393515
5	34260001	34280000	yes	131	14.3701	0.464447	xpclr	vcf	14.3721	0.482037
5	34280001	34300000	yes	95	0	-0.547234	xpclr	vcf	0	-0.555457
5	34300001	34320000	yes	119	0	-0.547234	xpclr	vcf	0	-0.555457
5	34320001	34340000	yes	111	0.325365	-0.524327	xpclr	vcf	0.325557	-0.531956
5	34340001	34360000	yes	139	0	-0.547234	xpclr	vcf	0	-0.555457
5	34360001	34380000	yes	133	0.362856	-0.521688	xpclr	vcf	0.363554	-0.529213
5	34380001	34400000	yes	160	0	-0.547234	xpclr	vcf	0	-0.555457
5	34400001	34420000	yes	106	0	-0.547234	xpclr	vcf	0	-0.555457
5	34420001	34440000	yes	223	17.3668	0.675417	xpclr	vcf	17.3701	0.69846
5	34440001	34460000	yes	148	4.57877	-0.224881	xpclr	vcf	4.61413	-0.222371
5	34460001	34480000	yes	186	0	-0.547234	xpclr	vcf	0	-0.555457
5	34480001	34500000	yes	161	0	-0.547234	xpclr	vcf	0	-0.555457
5	34500001	34520000	yes	130	0.797397	-0.491096	xpclr	vcf	0.800068	-0.497701
5	34520001	34540000	yes	190	0.0312604	-0.545033	xpclr	vcf	0.0314226	-0.553189
5	34540001	34560000	yes	138	0	-0.547234	xpclr	vcf	0	-0.555457
5	34560001	34580000	yes	121	0	-0.547234	xpclr	vcf	0	-0.555457
5	34580001	34600000	yes	109	2.24962	-0.388857	xpclr	vcf	0	-0.555457
5	34600001	34620000	yes	133	0.154544	-0.536353	xpclr	vcf	0.154851	-0.544279
5	34620001	34640000	yes	192	0	-0.547234	xpclr	vcf	0	-0.555457
5	34640001	34660000	yes	158	12.8698	0.358821	xpclr	vcf	12.8797	0.374308
5	34660001	34680000	yes	106	0.0222067	-0.54567	xpclr	vcf	0.0223881	-0.553841
5	34680001	34700000	yes	79	0	-0.547234	xpclr	vcf	0	-0.555457
5	34700001	34720000	yes	104	5.39973	-0.167084	xpclr	vcf	5.39225	-0.166199
5	34720001	34740000	yes	95	5.67536	-0.147679	xpclr	vcf	5.67656	-0.145676
5	34740001	34760000	yes	139	1.71942	-0.426184	xpclr	vcf	1.71955	-0.431326
5	34760001	34780000	yes	127	0	-0.547234	xpclr	vcf	0	-0.555457
5	34780001	34800000	yes	97	3.06517	-0.331441	xpclr	vcf	3.06612	-0.334119
5	34800001	34820000	yes	120	0	-0.547234	xpclr	vcf	0	-0.555457
5	34820001	34840000	yes	105	1.16896	-0.464937	xpclr	vcf	1.17025	-0.470979
5	34840001	34860000	yes	113	14.8552	0.498597	xpclr	vcf	14.7615	0.510151
5	34860001	34880000	yes	100	8.55314	0.0549211	xpclr	vcf	8.5577	0.0623092
5	34880001	34900000	yes	76	0	-0.547234	xpclr	vcf	0	-0.555457
5	34900001	34920000	yes	75	11.8529	0.287232	xpclr	vcf	11.8598	0.300682
5	34920001	34940000	yes	74	0	-0.547234	xpclr	vcf	0	-0.555457
5	34940001	34960000	yes	64	3.22614	-0.320108	xpclr	vcf	3.20179	-0.324325
5	34960001	34980000	yes	96	0.521046	-0.510551	xpclr	vcf	0.521251	-0.517829
5	34980001	35000000	yes	120	7.58965	-0.0129104	xpclr	vcf	7.59208	-0.0073976
5	35000001	35020000	yes	118	16.9955	0.649273	xpclr	vcf	17.0001	0.671748
5	35020001	35040000	yes	166	0	-0.547234	xpclr	vcf	0	-0.555457
5	35040001	35060000	yes	98	0	-0.547234	xpclr	vcf	0	-0.555457
5	35060001	35080000	yes	80	7.68619	-0.00611337	xpclr	vcf	7.68546	-0.000656391
5	35080001	35100000	yes	86	0	-0.547234	xpclr	vcf	0	-0.555457
5	35100001	35120000	yes	131	0	-0.547234	xpclr	vcf	0	-0.555457
5	35120001	35140000	yes	120	2.14454	-0.396255	xpclr	vcf	2.14637	-0.400514
5	35140001	35160000	yes	101	2.67456	-0.35894	xpclr	vcf	2.67539	-0.362325
5	35160001	35180000	yes	83	9.84933	0.146175	xpclr	vcf	9.87593	0.15747
5	35180001	35200000	yes	107	0	-0.547234	xpclr	vcf	0	-0.555457
5	35200001	35220000	yes	108	7.8073	0.00241261	xpclr	vcf	7.80847	0.00822342
5	35220001	35240000	yes	134	1.24277	-0.459741	xpclr	vcf	1.24398	-0.465656
5	35240001	35260000	yes	101	0.126383	-0.538336	xpclr	vcf	0.126564	-0.546321
5	35260001	35280000	yes	104	0	-0.547234	xpclr	vcf	0	-0.555457
5	35280001	35300000	yes	75	0	-0.547234	xpclr	vcf	0	-0.555457
5	35300001	35320000	yes	94	2.54162	-0.3683	xpclr	vcf	2.54237	-0.371927
5	35320001	35340000	yes	101	0.642733	-0.501984	xpclr	vcf	0.643071	-0.509035
5	35340001	35360000	yes	139	7.94787	0.0123087	xpclr	vcf	7.94891	0.0183614
5	35360001	35380000	yes	98	7.13986	-0.0445759	xpclr	vcf	7.1393	-0.0400827
5	35380001	35400000	yes	131	0	-0.547234	xpclr	vcf	0	-0.555457
5	35400001	35420000	yes	88	2.91131	-0.342273	xpclr	vcf	2.91177	-0.345261
5	35420001	35440000	yes	114	0.979841	-0.478251	xpclr	vcf	0.980727	-0.48466
5	35440001	35460000	yes	128	0	-0.547234	xpclr	vcf	0	-0.555457
5	35460001	35480000	yes	129	0	-0.547234	xpclr	vcf	0	-0.555457
5	35480001	35500000	yes	101	1.26056	-0.458488	xpclr	vcf	1.26122	-0.464411
5	35500001	35520000	yes	91	33.4289	1.80621	xpclr	vcf	33.2952	1.84807
5	35520001	35540000	yes	87	16.1464	0.589498	xpclr	vcf	16.1434	0.609904
5	35540001	35560000	yes	81	0	-0.547234	xpclr	vcf	0	-0.555457
5	35560001	35580000	yes	136	0.848374	-0.487507	xpclr	vcf	0.848755	-0.494187
5	35580001	35600000	yes	113	6.20334	-0.110508	xpclr	vcf	6.19758	-0.108064
5	35600001	35620000	yes	90	8.87869	0.0778406	xpclr	vcf	8.88809	0.086159
5	35620001	35640000	yes	78	3.75616	-0.282794	xpclr	vcf	3.75713	-0.284236
5	35640001	35660000	yes	91	2.94104	-0.34018	xpclr	vcf	2.94119	-0.343138
5	35660001	35680000	yes	95	5.94137	-0.128952	xpclr	vcf	5.94158	-0.126544
5	35680001	35700000	yes	98	1.42552	-0.446875	xpclr	vcf	1.4261	-0.452509
5	35700001	35720000	yes	188	0	-0.547234	xpclr	vcf	0	-0.555457
5	35720001	35740000	yes	139	1.32697	-0.453813	xpclr	vcf	1.32708	-0.459657
5	35740001	35760000	yes	72	1.06134	-0.472513	xpclr	vcf	1.06489	-0.478584
5	35760001	35780000	yes	92	29.8837	1.55663	xpclr	vcf	29.8318	1.59805
5	35780001	35800000	yes	76	0	-0.547234	xpclr	vcf	0	-0.555457
5	35800001	35820000	yes	93	8.44931	0.047611	xpclr	vcf	8.4526	0.0547224
5	35820001	35840000	yes	146	0	-0.547234	xpclr	vcf	0	-0.555457
5	35840001	35860000	yes	123	2.26233	-0.387962	xpclr	vcf	2.25201	-0.392888
5	35860001	35880000	yes	121	12.0994	0.30458	xpclr	vcf	12.1057	0.318435
5	35880001	35900000	yes	105	6.49019	-0.0903137	xpclr	vcf	6.49172	-0.0868307
5	35900001	35920000	yes	137	10.6692	0.203893	xpclr	vcf	10.6736	0.215053
5	35920001	35940000	yes	123	1.44981	-0.445165	xpclr	vcf	1.45025	-0.450766
5	35940001	35960000	yes	105	0	-0.547234	xpclr	vcf	0	-0.555457
5	35960001	35980000	yes	101	15.2357	0.525383	xpclr	vcf	15.1948	0.541428
5	35980001	36000000	yes	80	4.97469	-0.197007	xpclr	vcf	4.97501	-0.196319
5	36000001	36020000	yes	90	11.5475	0.265728	xpclr	vcf	11.5613	0.279132
5	36020001	36040000	yes	102	0	-0.547234	xpclr	vcf	0	-0.555457
5	36040001	36060000	yes	116	0	-0.547234	xpclr	vcf	0	-0.555457
5	36060001	36080000	yes	98	6.58613	-0.0835598	xpclr	vcf	6.58434	-0.0801444
5	36080001	36100000	yes	62	11.2378	0.243926	xpclr	vcf	11.2404	0.255971
5	36100001	36120000	yes	57	7.35948	-0.0291146	xpclr	vcf	7.27114	-0.0305653
5	36120001	36140000	yes	52	17.8032	0.706139	xpclr	vcf	17.7397	0.725145
5	36140001	36160000	yes	100	14.0011	0.438466	xpclr	vcf	14.0093	0.45585
5	36160001	36180000	yes	102	0	-0.547234	xpclr	vcf	0	-0.555457
5	36180001	36200000	yes	93	0.582394	-0.506232	xpclr	vcf	0.582743	-0.51339
5	36200001	36220000	yes	69	24.244	1.15958	xpclr	vcf	24.248	1.19496
5	36220001	36240000	yes	76	7.23433	-0.0379255	xpclr	vcf	7.30272	-0.0282859
5	36240001	36260000	yes	101	0	-0.547234	xpclr	vcf	0	-0.555457
5	36260001	36280000	yes	123	2.32691	-0.383415	xpclr	vcf	2.32749	-0.387439
5	36280001	36300000	yes	103	0	-0.547234	xpclr	vcf	0	-0.555457
5	36300001	36320000	yes	67	11.9323	0.292819	xpclr	vcf	11.8214	0.297913
5	36320001	36340000	yes	93	3.95738	-0.268628	xpclr	vcf	3.95845	-0.269703
5	36340001	36360000	yes	122	0.114298	-0.539187	xpclr	vcf	0.114472	-0.547193
5	36360001	36380000	yes	144	0.131731	-0.53796	xpclr	vcf	0.131873	-0.545937
5	36380001	36400000	yes	99	2.36803	-0.380521	xpclr	vcf	2.36826	-0.384497
5	36400001	36420000	yes	132	0	-0.547234	xpclr	vcf	0	-0.555457
5	36420001	36440000	yes	153	0	-0.547234	xpclr	vcf	0	-0.555457
5	36440001	36460000	yes	148	7.02686	-0.0525315	xpclr	vcf	6.94971	-0.0537693
5	36460001	36480000	yes	158	0	-0.547234	xpclr	vcf	0	-0.555457
5	36480001	36500000	yes	114	17.4299	0.67986	xpclr	vcf	17.4282	0.702659
5	36500001	36520000	yes	120	0.912322	-0.483005	xpclr	vcf	0.912491	-0.489586
5	36520001	36540000	yes	133	0	-0.547234	xpclr	vcf	0	-0.555457
5	36540001	36560000	yes	132	0.428431	-0.517071	xpclr	vcf	0.428431	-0.524529
5	36560001	36580000	yes	125	0.527717	-0.510082	xpclr	vcf	0.528191	-0.517328
5	36580001	36600000	yes	117	6.11712	-0.116579	xpclr	vcf	6.11886	-0.113747
5	36600001	36620000	yes	121	0.282716	-0.52733	xpclr	vcf	0.282824	-0.53504
5	36620001	36640000	yes	91	6.80344	-0.0682609	xpclr	vcf	6.80501	-0.0642149
5	36640001	36660000	yes	91	3.22772	-0.319997	xpclr	vcf	3.22849	-0.322398
5	36660001	36680000	yes	82	0	-0.547234	xpclr	vcf	0	-0.555457
5	36680001	36700000	yes	109	11.9811	0.296255	xpclr	vcf	11.9672	0.308439
5	36700001	36720000	yes	77	0	-0.547234	xpclr	vcf	0	-0.555457
5	36720001	36740000	yes	96	0	-0.547234	xpclr	vcf	0	-0.555457
5	36740001	36760000	yes	74	14.7145	0.48869	xpclr	vcf	13.2879	0.403774
5	36760001	36780000	yes	77	7.06404	-0.0499142	xpclr	vcf	7.06687	-0.0453116
5	36780001	36800000	yes	97	1.08078	-0.471145	xpclr	vcf	1.08469	-0.477155
5	36800001	36820000	yes	92	46.2379	2.70799	xpclr	vcf	46.1909	2.77898
5	36820001	36840000	yes	66	0	-0.547234	xpclr	vcf	0	-0.555457
5	36840001	36860000	yes	72	1.26683	-0.458047	xpclr	vcf	1.26732	-0.463971
5	36860001	36880000	yes	46	5.3175	-0.172873	xpclr	vcf	5.31898	-0.171488
5	36880001	36900000	yes	76	2.49132	-0.371841	xpclr	vcf	2.42379	-0.380487
5	36900001	36920000	yes	51	85.3775	5.46348	xpclr	vcf	84.9918	5.57996
5	36920001	36940000	yes	63	24.414	1.17155	xpclr	vcf	24.2493	1.19506
5	36940001	36960000	yes	62	23.7306	1.12344	xpclr	vcf	23.5848	1.14709
5	36960001	36980000	yes	55	0	-0.547234	xpclr	vcf	0	-0.555457
5	36980001	37000000	yes	66	0.35451	-0.522276	xpclr	vcf	0.354757	-0.529848
5	37000001	37020000	yes	75	21.5143	0.967406	xpclr	vcf	21.443	0.992479
5	37020001	37040000	yes	79	51.3161	3.0655	xpclr	vcf	58.9477	3.69988
5	37040001	37060000	yes	62	49.0817	2.9082	xpclr	vcf	48.9468	2.97793
5	37060001	37080000	yes	60	80.6011	5.12721	xpclr	vcf	80.3381	5.24401
5	37080001	37100000	yes	54	0	-0.547234	xpclr	vcf	0	-0.555457
5	37100001	37120000	yes	65	82.2354	5.24227	xpclr	vcf	82.1268	5.37314
5	37120001	37140000	yes	77	35.2114	1.93171	xpclr	vcf	35.3136	1.99377
5	37140001	37160000	yes	61	9.19123	0.0998439	xpclr	vcf	9.12309	0.103123
5	37160001	37180000	yes	49	9.87849	0.148228	xpclr	vcf	9.80931	0.152661
5	37180001	37200000	yes	61	8.92056	0.080788	xpclr	vcf	8.92353	0.0887174
5	37200001	37220000	yes	60	69.3735	4.33677	xpclr	vcf	69.3857	4.45338
5	37220001	37240000	yes	70	3.81525	-0.278634	xpclr	vcf	3.81592	-0.279992
5	37240001	37260000	yes	83	0	-0.547234	xpclr	vcf	0	-0.555457
5	37260001	37280000	yes	100	0.276715	-0.527752	xpclr	vcf	0.27693	-0.535466
5	37280001	37300000	yes	86	17.6833	0.697698	xpclr	vcf	17.6837	0.721097
5	37300001	37320000	yes	82	15.6578	0.555104	xpclr	vcf	15.661	0.575088
5	37320001	37340000	yes	82	9.87387	0.147902	xpclr	vcf	9.90559	0.159611
5	37340001	37360000	yes	91	0	-0.547234	xpclr	vcf	0	-0.555457
5	37360001	37380000	yes	81	8.00221	0.016135	xpclr	vcf	8.00312	0.0222746
5	37380001	37400000	yes	120	0	-0.547234	xpclr	vcf	0	-0.555457
5	37400001	37420000	yes	93	0	-0.547234	xpclr	vcf	0	-0.555457
5	37420001	37440000	yes	95	0	-0.547234	xpclr	vcf	0	-0.555457
5	37440001	37460000	yes	108	14.9914	0.508183	xpclr	vcf	14.9929	0.526857
5	37460001	37480000	yes	127	10.7438	0.209147	xpclr	vcf	10.7403	0.219869
5	37480001	37500000	yes	126	6.41823	-0.0953798	xpclr	vcf	6.419	-0.09208
5	37500001	37520000	yes	88	23.0185	1.07331	xpclr	vcf	23.0163	1.10605
5	37520001	37540000	yes	90	1.42234	-0.447098	xpclr	vcf	1.42258	-0.452763
5	37540001	37560000	yes	89	2.16828	-0.394583	xpclr	vcf	2.16886	-0.398891
5	37560001	37580000	yes	79	0	-0.547234	xpclr	vcf	0	-0.555457
5	37580001	37600000	yes	111	0.757235	-0.493923	xpclr	vcf	0.757423	-0.50078
5	37600001	37620000	yes	95	51.4461	3.07465	xpclr	vcf	51.3701	3.15286
5	37620001	37640000	yes	89	0.769875	-0.493033	xpclr	vcf	0.770045	-0.499869
5	37640001	37660000	yes	97	4.95945	-0.19808	xpclr	vcf	4.96097	-0.197333
5	37660001	37680000	yes	116	33.8115	1.83315	xpclr	vcf	33.7527	1.88109
5	37680001	37700000	yes	101	0.0389623	-0.544491	xpclr	vcf	0.0389931	-0.552642
5	37700001	37720000	yes	96	4.42375	-0.235795	xpclr	vcf	4.42383	-0.236108
5	37720001	37740000	yes	73	9.45399	0.118342	xpclr	vcf	9.45599	0.127155
5	37740001	37760000	yes	103	15.188	0.522028	xpclr	vcf	15.1957	0.541495
5	37760001	37780000	yes	102	0	-0.547234	xpclr	vcf	0	-0.555457
5	37780001	37800000	yes	130	0.272683	-0.528036	xpclr	vcf	0.272865	-0.535759
5	37800001	37820000	yes	127	0.170605	-0.535223	xpclr	vcf	0.170657	-0.543138
5	37820001	37840000	yes	81	15.8077	0.565653	xpclr	vcf	15.8099	0.585832
5	37840001	37860000	yes	121	42.2352	2.42619	xpclr	vcf	41.4423	2.43619
5	37860001	37880000	yes	154	0	-0.547234	xpclr	vcf	0	-0.555457
5	37880001	37900000	yes	146	5.15043	-0.184635	xpclr	vcf	5.15088	-0.183624
5	37900001	37920000	yes	144	0	-0.547234	xpclr	vcf	0	-0.555457
5	37920001	37940000	yes	145	1.11985	-0.468394	xpclr	vcf	1.1144	-0.47501
5	37940001	37960000	yes	132	0	-0.547234	xpclr	vcf	0	-0.555457
5	37960001	37980000	yes	109	0	-0.547234	xpclr	vcf	0	-0.555457
5	37980001	38000000	yes	133	16.3289	0.602347	xpclr	vcf	16.2762	0.619497
5	38000001	38020000	yes	160	0	-0.547234	xpclr	vcf	0	-0.555457
5	38020001	38040000	yes	157	6.53173	-0.0873895	xpclr	vcf	6.53179	-0.0839377
5	38040001	38060000	yes	159	6.775	-0.0702631	xpclr	vcf	6.69381	-0.0722419
5	38060001	38080000	yes	132	0	-0.547234	xpclr	vcf	0	-0.555457
5	38080001	38100000	yes	119	0	-0.547234	xpclr	vcf	0	-0.555457
5	38100001	38120000	yes	72	0.821347	-0.489409	xpclr	vcf	0.821395	-0.496162
5	38120001	38140000	yes	107	0	-0.547234	xpclr	vcf	0	-0.555457
5	38140001	38160000	yes	123	8.39279	0.0436321	xpclr	vcf	8.39957	0.0508936
5	38160001	38180000	yes	69	56.411	3.42419	xpclr	vcf	56.407	3.51647
5	38180001	38200000	yes	56	12.2395	0.314446	xpclr	vcf	12.2409	0.32819
5	38200001	38220000	yes	62	0	-0.547234	xpclr	vcf	0	-0.555457
5	38220001	38240000	yes	78	0	-0.547234	xpclr	vcf	0	-0.555457
5	38240001	38260000	yes	78	21.5272	0.968317	xpclr	vcf	21.527	0.998544
5	38260001	38280000	yes	142	0.457173	-0.515048	xpclr	vcf	0.457327	-0.522443
5	38280001	38300000	yes	88	11.4072	0.255849	xpclr	vcf	11.512	0.275575
5	38300001	38320000	yes	84	0	-0.547234	xpclr	vcf	0	-0.555457
5	38320001	38340000	yes	107	0	-0.547234	xpclr	vcf	0	-0.555457
5	38340001	38360000	yes	102	13.2973	0.388919	xpclr	vcf	13.2999	0.404641
5	38360001	38380000	yes	113	0	-0.547234	xpclr	vcf	0	-0.555457
5	38380001	38400000	yes	124	0	-0.547234	xpclr	vcf	0	-0.555457
5	38400001	38420000	yes	101	3.63655	-0.291215	xpclr	vcf	3.63824	-0.292819
5	38420001	38440000	yes	75	0	-0.547234	xpclr	vcf	0	-0.555457
5	38440001	38460000	yes	66	5.8556	-0.13499	xpclr	vcf	5.78734	-0.137678
5	38460001	38480000	yes	80	11.0315	0.229399	xpclr	vcf	11.0338	0.241056
5	38480001	38500000	yes	75	0.327083	-0.524207	xpclr	vcf	0.327064	-0.531847
5	38500001	38520000	yes	94	15.6181	0.552304	xpclr	vcf	15.373	0.554297
5	38520001	38540000	yes	65	14.0998	0.445412	xpclr	vcf	14.1046	0.462727
5	38540001	38560000	yes	85	109.681	7.1745	xpclr	vcf	109.344	7.33794
5	38560001	38580000	yes	61	11.9212	0.29204	xpclr	vcf	11.8549	0.300327
5	38580001	38600000	yes	71	1.66049	-0.430333	xpclr	vcf	1.66079	-0.435567
5	38600001	38620000	yes	99	0.498858	-0.512113	xpclr	vcf	0.499241	-0.519418
5	38620001	38640000	yes	96	0.0020605	-0.547089	xpclr	vcf	6.61688	-0.0777953
5	38640001	38660000	yes	92	0	-0.547234	xpclr	vcf	0	-0.555457
5	38660001	38680000	yes	90	11.0817	0.232935	xpclr	vcf	11.0798	0.244374
5	38680001	38700000	yes	76	0.0505822	-0.543673	xpclr	vcf	0.0506018	-0.551804
5	38700001	38720000	yes	107	0	-0.547234	xpclr	vcf	0	-0.555457
5	38720001	38740000	yes	110	1.49074	-0.442283	xpclr	vcf	1.4914	-0.447795
5	38740001	38760000	yes	135	17.6748	0.697099	xpclr	vcf	17.6748	0.720455
5	38760001	38780000	yes	114	37.1752	2.06996	xpclr	vcf	37.0058	2.11593
5	38780001	38800000	yes	113	4.72614	-0.214506	xpclr	vcf	4.72695	-0.214227
5	38800001	38820000	yes	88	0.388192	-0.519904	xpclr	vcf	0.38838	-0.52742
5	38820001	38840000	yes	143	7.05576	-0.0504971	xpclr	vcf	7.06361	-0.0455471
5	38840001	38860000	yes	106	5.95168	-0.128226	xpclr	vcf	5.95303	-0.125718
5	38860001	38880000	yes	112	1.4068	-0.448193	xpclr	vcf	1.40713	-0.453879
5	38880001	38900000	yes	105	0.50528	-0.511661	xpclr	vcf	0.505673	-0.518953
5	38900001	38920000	yes	99	0.501024	-0.511961	xpclr	vcf	0.501216	-0.519275
5	38920001	38940000	yes	79	0.454955	-0.515204	xpclr	vcf	0.456242	-0.522522
5	38940001	38960000	yes	68	28.3925	1.45164	xpclr	vcf	18.2647	0.763039
5	38960001	38980000	yes	70	0	-0.547234	xpclr	vcf	0	-0.555457
5	38980001	39000000	yes	84	0.72378	-0.496278	xpclr	vcf	0.725072	-0.503115
5	39000001	39020000	yes	81	6.67153	-0.0775474	xpclr	vcf	6.67366	-0.0736965
5	39020001	39040000	yes	69	2.75229	-0.353468	xpclr	vcf	2.75294	-0.356727
5	39040001	39060000	yes	97	0.929696	-0.481782	xpclr	vcf	0.930042	-0.488319
5	39060001	39080000	yes	87	21.1491	0.9417	xpclr	vcf	21.0833	0.966509
5	39080001	39100000	yes	94	0.201849	-0.533023	xpclr	vcf	0.201839	-0.540887
5	39100001	39120000	yes	81	2.47219	-0.373188	xpclr	vcf	2.47207	-0.377002
5	39120001	39140000	yes	79	20.5447	0.899146	xpclr	vcf	20.5464	0.927752
5	39140001	39160000	yes	109	1.61259	-0.433705	xpclr	vcf	1.61268	-0.439041
5	39160001	39180000	yes	96	0	-0.547234	xpclr	vcf	0	-0.555457
5	39180001	39200000	yes	110	0	-0.547234	xpclr	vcf	0	-0.555457
5	39200001	39220000	yes	112	0	-0.547234	xpclr	vcf	0	-0.555457
5	39220001	39240000	yes	118	0	-0.547234	xpclr	vcf	0	-0.555457
5	39240001	39260000	yes	138	0.582813	-0.506203	xpclr	vcf	0.584566	-0.513258
5	39260001	39280000	yes	148	12.4781	0.331247	xpclr	vcf	12.4734	0.344973
5	39280001	39300000	yes	97	18.546	0.758432	xpclr	vcf	18.5487	0.783544
5	39300001	39320000	yes	116	0	-0.547234	xpclr	vcf	0	-0.555457
5	39320001	39340000	yes	192	8.9281	0.0813189	xpclr	vcf	8.65155	0.0690841
5	39340001	39360000	yes	140	8.02446	0.0177012	xpclr	vcf	8.02762	0.0240433
5	39360001	39380000	yes	86	13.6201	0.411645	xpclr	vcf	10.0797	0.172183
5	39380001	39400000	yes	144	25.661	1.25934	xpclr	vcf	25.6412	1.29554
5	39400001	39420000	yes	100	0.198067	-0.533289	xpclr	vcf	0.198173	-0.541151
5	39420001	39440000	yes	129	0	-0.547234	xpclr	vcf	0	-0.555457
5	39440001	39460000	yes	108	28.045	1.42718	xpclr	vcf	28.0412	1.46879
5	39460001	39480000	yes	95	0	-0.547234	xpclr	vcf	0	-0.555457
5	39480001	39500000	yes	97	0	-0.547234	xpclr	vcf	5.79947	-0.136803
5	39500001	39520000	yes	109	10.2299	0.172966	xpclr	vcf	10.2326	0.183216
5	39520001	39540000	yes	92	42.1733	2.42183	xpclr	vcf	42.0758	2.48193
5	39540001	39560000	yes	142	5.49199	-0.160589	xpclr	vcf	5.49406	-0.15885
5	39560001	39580000	yes	143	0	-0.547234	xpclr	vcf	0	-0.555457
5	39580001	39600000	yes	122	0	-0.547234	xpclr	vcf	0	-0.555457
5	39600001	39620000	yes	129	0	-0.547234	xpclr	vcf	0	-0.555457
5	39620001	39640000	yes	134	0	-0.547234	xpclr	vcf	0	-0.555457
5	39640001	39660000	yes	136	0	-0.547234	xpclr	vcf	0	-0.555457
5	39660001	39680000	yes	153	0.543905	-0.508942	xpclr	vcf	0.544004	-0.516186
5	39680001	39700000	yes	155	15.7246	0.559805	xpclr	vcf	15.7259	0.579772
5	39700001	39720000	yes	93	4.90445	-0.201952	xpclr	vcf	4.8971	-0.201943
5	39720001	39740000	yes	93	1.97425	-0.408243	xpclr	vcf	1.97723	-0.412724
5	39740001	39760000	yes	86	0	-0.547234	xpclr	vcf	0	-0.555457
5	39760001	39780000	yes	94	1.59139	-0.435197	xpclr	vcf	1.59153	-0.440567
5	39780001	39800000	yes	73	7.48566	-0.0202312	xpclr	vcf	7.48778	-0.0149271
5	39800001	39820000	yes	129	0	-0.547234	xpclr	vcf	0	-0.555457
5	39820001	39840000	yes	114	3.2113	-0.321153	xpclr	vcf	3.2124	-0.323559
5	39840001	39860000	yes	113	0.746291	-0.494694	xpclr	vcf	0.746877	-0.501541
5	39860001	39880000	yes	147	18.9186	0.784666	xpclr	vcf	18.9265	0.810817
5	39880001	39900000	yes	116	7.66995	-0.00725679	xpclr	vcf	7.67002	-0.00177145
5	39900001	39920000	yes	166	36.3368	2.01094	xpclr	vcf	35.9745	2.04148
5	39920001	39940000	yes	94	2.4373	-0.375644	xpclr	vcf	2.43823	-0.379445
5	39940001	39960000	yes	114	0	-0.547234	xpclr	vcf	0	-0.555457
5	39960001	39980000	yes	103	1.87192	-0.415448	xpclr	vcf	1.87396	-0.420179
5	39980001	40000000	yes	108	0	-0.547234	xpclr	vcf	0	-0.555457
5	40000001	40020000	yes	148	2.65995	-0.359969	xpclr	vcf	2.66057	-0.363395
5	40020001	40040000	yes	128	0.847684	-0.487555	xpclr	vcf	0.847879	-0.49425
5	40040001	40060000	yes	133	0	-0.547234	xpclr	vcf	0	-0.555457
5	40060001	40080000	yes	117	0	-0.547234	xpclr	vcf	0	-0.555457
5	40080001	40100000	yes	122	15.7486	0.561494	xpclr	vcf	15.7517	0.581634
5	40100001	40120000	yes	136	0.168659	-0.53536	xpclr	vcf	0.168781	-0.543273
5	40120001	40140000	yes	129	4.52898	-0.228386	xpclr	vcf	4.53167	-0.228323
5	40140001	40160000	yes	161	5.17443	-0.182945	xpclr	vcf	5.17708	-0.181732
5	40160001	40180000	yes	146	16.0934	0.585769	xpclr	vcf	16.0963	0.606505
5	40180001	40200000	yes	139	0	-0.547234	xpclr	vcf	0	-0.555457
5	40200001	40220000	yes	132	3.22754	-0.32001	xpclr	vcf	3.22824	-0.322416
5	40220001	40240000	yes	96	11.4329	0.257661	xpclr	vcf	11.3395	0.263125
5	40240001	40260000	yes	120	0	-0.547234	xpclr	vcf	0	-0.555457
5	40260001	40280000	yes	90	42.3701	2.43569	xpclr	vcf	58.8744	3.69459
5	40280001	40300000	yes	113	19.7807	0.845359	xpclr	vcf	19.7833	0.872665
5	40300001	40320000	yes	102	13.2967	0.388876	xpclr	vcf	13.3002	0.404663
5	40320001	40340000	yes	117	30.4255	1.59477	xpclr	vcf	30.4432	1.64218
5	40340001	40360000	yes	104	0.544884	-0.508873	xpclr	vcf	0.545185	-0.516101
5	40360001	40380000	yes	112	8.00525	0.0163487	xpclr	vcf	8.00792	0.022621
5	40380001	40400000	yes	100	15.4597	0.541154	xpclr	vcf	15.462	0.560717
5	40400001	40420000	yes	118	0	-0.547234	xpclr	vcf	0	-0.555457
5	40420001	40440000	yes	132	0	-0.547234	xpclr	vcf	0	-0.555457
5	40440001	40460000	yes	99	20.9263	0.92601	xpclr	vcf	20.9743	0.958644
5	40460001	40480000	yes	85	0.793754	-0.491352	xpclr	vcf	0.793774	-0.498156
5	40480001	40500000	yes	85	4.35002	-0.240985	xpclr	vcf	4.35453	-0.241111
5	40500001	40520000	yes	84	12.843	0.356935	xpclr	vcf	12.8458	0.37186
5	40520001	40540000	yes	115	0	-0.547234	xpclr	vcf	0	-0.555457
5	40540001	40560000	yes	71	0	-0.547234	xpclr	vcf	0	-0.555457
5	40560001	40580000	yes	78	0.845094	-0.487738	xpclr	vcf	0.845552	-0.494418
5	40580001	40600000	yes	84	45.3248	2.6437	xpclr	vcf	45.2182	2.70877
5	40600001	40620000	yes	97	0	-0.547234	xpclr	vcf	0	-0.555457
5	40620001	40640000	yes	102	9.87633	0.148076	xpclr	vcf	9.88908	0.158419
5	40640001	40660000	yes	124	13.0854	0.373997	xpclr	vcf	13.0291	0.385092
5	40660001	40680000	yes	111	0.126552	-0.538324	xpclr	vcf	0.126615	-0.546317
5	40680001	40700000	yes	74	11.7416	0.279395	xpclr	vcf	11.6628	0.28646
5	40700001	40720000	yes	82	4.62817	-0.221403	xpclr	vcf	4.62848	-0.221335
5	40720001	40740000	yes	74	4.89059	-0.202928	xpclr	vcf	4.89256	-0.202271
5	40740001	40760000	yes	73	0.813175	-0.489985	xpclr	vcf	0.814184	-0.496682
5	40760001	40780000	yes	58	0	-0.547234	xpclr	vcf	0	-0.555457
5	40780001	40800000	yes	106	1.61838	-0.433297	xpclr	vcf	1.61938	-0.438557
5	40800001	40820000	yes	80	3.6786	-0.288254	xpclr	vcf	3.68207	-0.289654
5	40820001	40840000	yes	101	0	-0.547234	xpclr	vcf	0	-0.555457
5	40840001	40860000	yes	75	0	-0.547234	xpclr	vcf	0	-0.555457
5	40860001	40880000	yes	112	17.3093	0.671368	xpclr	vcf	17.3158	0.694541
5	40880001	40900000	yes	130	0.49095	-0.51267	xpclr	vcf	0.491795	-0.519955
5	40900001	40920000	yes	85	1.78838	-0.421329	xpclr	vcf	1.78867	-0.426336
5	40920001	40940000	yes	137	11.2122	0.242124	xpclr	vcf	11.2138	0.254045
5	40940001	40960000	yes	90	0.037123	-0.54462	xpclr	vcf	0.0372181	-0.55277
5	40960001	40980000	yes	146	0.203855	-0.532882	xpclr	vcf	0.204036	-0.540728
5	40980001	41000000	yes	123	28.6753	1.47156	xpclr	vcf	28.6787	1.51481
5	41000001	41020000	yes	119	0.0548586	-0.543372	xpclr	vcf	0.0550368	-0.551484
5	41020001	41040000	yes	169	0	-0.547234	xpclr	vcf	0	-0.555457
5	41040001	41060000	yes	126	0	-0.547234	xpclr	vcf	0	-0.555457
5	41060001	41080000	yes	123	1.83855	-0.417797	xpclr	vcf	1.83839	-0.422746
5	41080001	41100000	yes	104	1.17458	-0.464542	xpclr	vcf	1.17459	-0.470665
5	41100001	41120000	yes	90	4.92302	-0.200645	xpclr	vcf	4.84005	-0.206062
5	41120001	41140000	yes	98	21.3767	0.957722	xpclr	vcf	21.381	0.988003
5	41140001	41160000	yes	100	0.737346	-0.495323	xpclr	vcf	0.737372	-0.502227
5	41160001	41180000	yes	87	0.753408	-0.494193	xpclr	vcf	0.754375	-0.501
5	41180001	41200000	yes	98	0	-0.547234	xpclr	vcf	0	-0.555457
5	41200001	41220000	yes	131	7.38506	-0.0273135	xpclr	vcf	7.38526	-0.0223275
5	41220001	41240000	yes	111	0	-0.547234	xpclr	vcf	0	-0.555457
5	41240001	41260000	yes	72	24.1733	1.1546	xpclr	vcf	24.1769	1.18983
5	41260001	41280000	yes	121	0	-0.547234	xpclr	vcf	0	-0.555457
5	41280001	41300000	yes	78	20.8293	0.919186	xpclr	vcf	20.841	0.949022
5	41300001	41320000	yes	55	22.4123	1.03062	xpclr	vcf	22.2463	1.05047
5	41320001	41340000	yes	98	37.7331	2.10924	xpclr	vcf	37.7359	2.16864
5	41340001	41360000	yes	74	9.19814	0.10033	xpclr	vcf	9.20025	0.108693
5	41360001	41380000	yes	99	0.104524	-0.539875	xpclr	vcf	0.104622	-0.547904
5	41380001	41400000	yes	123	0.476021	-0.513721	xpclr	vcf	0.69116	-0.505563
5	41400001	41420000	yes	91	0	-0.547234	xpclr	vcf	0	-0.555457
5	41420001	41440000	yes	80	0	-0.547234	xpclr	vcf	0	-0.555457
5	41440001	41460000	yes	54	8.70651	0.0657187	xpclr	vcf	8.52975	0.0602917
5	41460001	41480000	yes	69	0.218857	-0.531826	xpclr	vcf	0.218743	-0.539666
5	41480001	41500000	yes	95	0.03654	-0.544661	xpclr	vcf	0.0367035	-0.552807
5	41500001	41520000	yes	87	0.815958	-0.489789	xpclr	vcf	0.816776	-0.496495
5	41520001	41540000	yes	85	0.661639	-0.500653	xpclr	vcf	0.661835	-0.50768
5	41540001	41560000	yes	103	0.464092	-0.514561	xpclr	vcf	0.464329	-0.521938
5	41560001	41580000	yes	217	0	-0.547234	xpclr	vcf	0	-0.555457
5	41580001	41600000	yes	192	7.25074	-0.0367703	xpclr	vcf	7.25349	-0.0318397
5	41600001	41620000	yes	279	0.092044	-0.540754	xpclr	vcf	0.092285	-0.548795
5	41620001	41640000	yes	114	0	-0.547234	xpclr	vcf	0	-0.555457
5	41640001	41660000	yes	92	8.54125	0.0540838	xpclr	vcf	8.53104	0.0603842
5	41660001	41680000	yes	95	1.7727	-0.422433	xpclr	vcf	1.77289	-0.427475
5	41680001	41700000	yes	140	0	-0.547234	xpclr	vcf	0	-0.555457
5	41700001	41720000	yes	82	43.4168	2.50938	xpclr	vcf	43.4284	2.57957
5	41720001	41740000	yes	45	23.0586	1.07613	xpclr	vcf	23.0642	1.10951
5	41740001	41760000	yes	54	37.4595	2.08998	xpclr	vcf	37.2372	2.13263
5	41760001	41780000	yes	53	0	-0.547234	xpclr	vcf	0	-0.555457
5	41780001	41800000	yes	48	28.0226	1.4256	xpclr	vcf	28.027	1.46776
5	41800001	41820000	yes	54	18.407	0.748649	xpclr	vcf	18.4142	0.773835
5	41820001	41840000	yes	65	30.66	1.61128	xpclr	vcf	30.6613	1.65793
5	41840001	41860000	yes	73	10.4478	0.188311	xpclr	vcf	10.4501	0.198916
5	41860001	41880000	yes	66	18.1152	0.728104	xpclr	vcf	18.1182	0.752462
5	41880001	41900000	yes	59	0.735418	-0.495459	xpclr	vcf	0.73601	-0.502326
5	41900001	41920000	yes	54	8.31878	0.0384215	xpclr	vcf	8.20013	0.0364968
5	41920001	41940000	yes	52	42.8664	2.47063	xpclr	vcf	40.2021	2.34667
5	41940001	41960000	yes	71	3.78012	-0.281107	xpclr	vcf	3.78344	-0.282337
5	41960001	41980000	yes	68	31.9559	1.70251	xpclr	vcf	31.9696	1.75238
5	41980001	42000000	yes	68	26.1225	1.29184	xpclr	vcf	26.1296	1.33079
5	42000001	42020000	yes	72	0	-0.547234	xpclr	vcf	0	-0.555457
5	42020001	42040000	yes	63	9.36548	0.112111	xpclr	vcf	9.36398	0.120513
5	42040001	42060000	yes	94	20.7872	0.916218	xpclr	vcf	20.0796	0.894058
5	42060001	42080000	yes	102	32.066	1.71026	xpclr	vcf	31.8777	1.74574
5	42080001	42100000	yes	76	0	-0.547234	xpclr	vcf	0	-0.555457
5	42100001	42120000	yes	87	0	-0.547234	xpclr	vcf	0	-0.555457
5	42120001	42140000	yes	87	19.8154	0.847801	xpclr	vcf	19.6944	0.866246
5	42140001	42160000	yes	72	0.125837	-0.538375	xpclr	vcf	0.126496	-0.546325
5	42160001	42180000	yes	113	0	-0.547234	xpclr	vcf	0	-0.555457
5	42180001	42200000	yes	75	0.400593	-0.519031	xpclr	vcf	0.400672	-0.526533
5	42200001	42220000	yes	100	15.1948	0.522501	xpclr	vcf	15.1997	0.541786
5	42220001	42240000	yes	74	15.8915	0.571553	xpclr	vcf	15.8945	0.591939
5	42240001	42260000	yes	98	3.42302	-0.306247	xpclr	vcf	3.42334	-0.308332
5	42260001	42280000	yes	91	0	-0.547234	xpclr	vcf	0	-0.555457
5	42280001	42300000	yes	105	16.5785	0.61992	xpclr	vcf	16.576	0.641139
5	42300001	42320000	yes	95	5.12714	-0.186274	xpclr	vcf	5.13437	-0.184815
5	42320001	42340000	yes	104	0.443559	-0.516006	xpclr	vcf	0.444757	-0.523351
5	42340001	42360000	yes	130	0.540617	-0.509173	xpclr	vcf	0.54083	-0.516415
5	42360001	42380000	yes	82	3.83339	-0.277357	xpclr	vcf	3.83437	-0.27866
5	42380001	42400000	yes	90	12.5238	0.334461	xpclr	vcf	12.4043	0.339986
5	42400001	42420000	yes	78	16.4536	0.611129	xpclr	vcf	16.4557	0.632451
5	42420001	42440000	yes	66	12.3059	0.319123	xpclr	vcf	12.346	0.335783
5	42440001	42460000	yes	85	0.0883288	-0.541015	xpclr	vcf	0.088617	-0.54906
5	42460001	42480000	yes	105	0	-0.547234	xpclr	vcf	0	-0.555457
5	42480001	42500000	yes	70	0.179096	-0.534625	xpclr	vcf	0.179098	-0.542528
5	42500001	42520000	yes	74	19.2623	0.808865	xpclr	vcf	19.2839	0.836619
5	42520001	42540000	yes	79	8.33215	0.0393627	xpclr	vcf	8.26948	0.0415031
5	42540001	42560000	yes	70	16.4998	0.614375	xpclr	vcf	16.5012	0.635738
5	42560001	42580000	yes	69	0.0689968	-0.542376	xpclr	vcf	0.0690715	-0.550471
5	42580001	42600000	yes	77	8.8412	0.0752007	xpclr	vcf	8.84308	0.0829101
5	42600001	42620000	yes	63	0.61417	-0.503995	xpclr	vcf	0.614249	-0.511115
5	42620001	42640000	yes	107	14.2489	0.45591	xpclr	vcf	14.254	0.473517
5	42640001	42660000	yes	116	0	-0.547234	xpclr	vcf	0	-0.555457
5	42660001	42680000	yes	98	31.4099	1.66407	xpclr	vcf	31.3513	1.70774
5	42680001	42700000	yes	102	0	-0.547234	xpclr	vcf	0	-0.555457
5	42700001	42720000	yes	93	9.16234	0.09781	xpclr	vcf	9.16718	0.106307
5	42720001	42740000	yes	97	0	-0.547234	xpclr	vcf	0	-0.555457
5	42740001	42760000	yes	138	0	-0.547234	xpclr	vcf	0	-0.555457
5	42760001	42780000	yes	92	0	-0.547234	xpclr	vcf	0	-0.555457
5	42780001	42800000	yes	93	38.6061	2.1707	xpclr	vcf	38.4878	2.22291
5	42800001	42820000	yes	95	0	-0.547234	xpclr	vcf	0	-0.555457
5	42820001	42840000	yes	89	22.2393	1.01845	xpclr	vcf	22.1503	1.04353
5	42840001	42860000	yes	102	4.58505	-0.224439	xpclr	vcf	4.58722	-0.224313
5	42860001	42880000	yes	106	4.81816	-0.208027	xpclr	vcf	4.8187	-0.207603
5	42880001	42900000	yes	99	8.17154	0.0280555	xpclr	vcf	8.17511	0.0346904
5	42900001	42920000	yes	143	0	-0.547234	xpclr	vcf	0	-0.555457
5	42920001	42940000	yes	150	0	-0.547234	xpclr	vcf	0	-0.555457
5	42940001	42960000	yes	145	0	-0.547234	xpclr	vcf	0	-0.555457
5	42960001	42980000	yes	123	16.4779	0.612833	xpclr	vcf	16.4816	0.634321
5	42980001	43000000	yes	109	9.41198	0.115385	xpclr	vcf	9.41527	0.124215
5	43000001	43020000	yes	93	12.1756	0.309947	xpclr	vcf	11.9069	0.304079
5	43020001	43040000	yes	93	0.850036	-0.48739	xpclr	vcf	0.850044	-0.494094
5	43040001	43060000	yes	80	4.40441	-0.237156	xpclr	vcf	4.40545	-0.237435
5	43060001	43080000	yes	79	1.64111	-0.431697	xpclr	vcf	1.6414	-0.436967
5	43080001	43100000	yes	68	2.15824	-0.39529	xpclr	vcf	2.15947	-0.399569
5	43100001	43120000	yes	89	8.13821	0.0257095	xpclr	vcf	8.14035	0.0321809
5	43120001	43140000	yes	119	0	-0.547234	xpclr	vcf	0	-0.555457
5	43140001	43160000	yes	140	0	-0.547234	xpclr	vcf	0	-0.555457
5	43160001	43180000	yes	129	0	-0.547234	xpclr	vcf	0	-0.555457
5	43180001	43200000	yes	132	21.8327	0.989821	xpclr	vcf	21.838	1.02099
5	43200001	43220000	yes	126	0	-0.547234	xpclr	vcf	0	-0.555457
5	43220001	43240000	yes	102	9.66522	0.133213	xpclr	vcf	9.57227	0.135549
5	43240001	43260000	yes	94	0.313353	-0.525173	xpclr	vcf	0.313437	-0.53283
5	43260001	43280000	yes	99	10.1785	0.169345	xpclr	vcf	10.1814	0.179524
5	43280001	43300000	yes	81	8.31396	0.0380823	xpclr	vcf	8.31616	0.0448727
5	43300001	43320000	yes	91	0	-0.547234	xpclr	vcf	0	-0.555457
5	43320001	43340000	yes	124	0.0772821	-0.541793	xpclr	vcf	0.0776033	-0.549855
5	43340001	43360000	yes	120	0	-0.547234	xpclr	vcf	0	-0.555457
5	43360001	43380000	yes	116	0	-0.547234	xpclr	vcf	0	-0.555457
5	43380001	43400000	yes	85	0	-0.547234	xpclr	vcf	0	-0.555457
5	43400001	43420000	yes	133	0.416836	-0.517888	xpclr	vcf	0.416931	-0.525359
5	43420001	43440000	yes	106	5.7067	-0.145473	xpclr	vcf	5.7074	-0.143449
5	43440001	43460000	yes	100	16.3258	0.602129	xpclr	vcf	16.3272	0.623176
5	43460001	43480000	yes	104	38.649	2.17372	xpclr	vcf	38.5972	2.23081
5	43480001	43500000	yes	90	3.2215	-0.320435	xpclr	vcf	3.2221	-0.322859
5	43500001	43520000	yes	98	0	-0.547234	xpclr	vcf	0	-0.555457
5	43520001	43540000	yes	107	0	-0.547234	xpclr	vcf	0	-0.555457
5	43540001	43560000	yes	82	0.199752	-0.533171	xpclr	vcf	0.199731	-0.541039
5	43560001	43580000	yes	84	0	-0.547234	xpclr	vcf	0	-0.555457
5	43580001	43600000	yes	75	0	-0.547234	xpclr	vcf	0	-0.555457
5	43600001	43620000	yes	99	5.89202	-0.132426	xpclr	vcf	5.89182	-0.130137
5	43620001	43640000	yes	81	9.35734	0.111538	xpclr	vcf	9.359	0.120153
5	43640001	43660000	yes	104	1.30444	-0.455399	xpclr	vcf	1.3046	-0.46128
5	43660001	43680000	yes	129	0.0934467	-0.540655	xpclr	vcf	0.0934529	-0.548711
5	43680001	43700000	yes	93	6.56994	-0.0846992	xpclr	vcf	6.57241	-0.0810056
5	43700001	43720000	yes	78	42.3985	2.43769	xpclr	vcf	42.4108	2.5061
5	43720001	43740000	yes	101	16.8751	0.640798	xpclr	vcf	16.8583	0.661513
5	43740001	43760000	yes	137	8.93967	0.0821335	xpclr	vcf	8.93961	0.0898784
5	43760001	43780000	yes	80	9.10215	0.0935723	xpclr	vcf	9.06149	0.0986768
5	43780001	43800000	yes	113	0.679646	-0.499385	xpclr	vcf	0.67997	-0.506371
5	43800001	43820000	yes	116	76.4563	4.83541	xpclr	vcf	76.4606	4.9641
5	43820001	43840000	yes	112	26.55	1.32193	xpclr	vcf	26.2388	1.33867
5	43840001	43860000	yes	101	44.1095	2.55814	xpclr	vcf	44.2155	2.63639
5	43860001	43880000	yes	69	0	-0.547234	xpclr	vcf	0	-0.555457
5	43880001	43900000	yes	126	15.4989	0.54391	xpclr	vcf	15.5245	0.565229
5	43900001	43920000	yes	117	0	-0.547234	xpclr	vcf	0	-0.555457
5	43920001	43940000	yes	131	1.34568	-0.452495	xpclr	vcf	1.34759	-0.458176
5	43940001	43960000	yes	240	4.04341	-0.262571	xpclr	vcf	4.04359	-0.263557
5	43960001	43980000	yes	245	32.5076	1.74135	xpclr	vcf	32.2805	1.77482
5	43980001	44000000	yes	127	0.195269	-0.533486	xpclr	vcf	0.195347	-0.541355
5	44000001	44020000	yes	138	0	-0.547234	xpclr	vcf	0	-0.555457
5	44020001	44040000	yes	103	4.89673	-0.202496	xpclr	vcf	4.89917	-0.201794
5	44040001	44060000	yes	133	9.78527	0.141665	xpclr	vcf	9.78681	0.151037
5	44060001	44080000	yes	120	0	-0.547234	xpclr	vcf	0	-0.555457
5	44080001	44100000	yes	99	7.52474	-0.0174802	xpclr	vcf	7.53006	-0.0118743
5	44100001	44120000	yes	123	23.7946	1.12794	xpclr	vcf	23.6958	1.1551
5	44120001	44140000	yes	137	13.0622	0.372366	xpclr	vcf	13	0.38299
5	44140001	44160000	yes	127	1.01437	-0.47582	xpclr	vcf	1.01476	-0.482203
5	44160001	44180000	yes	104	9.71962	0.137043	xpclr	vcf	9.63265	0.139908
5	44180001	44200000	yes	126	39.2763	2.21788	xpclr	vcf	39.2847	2.28044
5	44200001	44220000	yes	102	32.734	1.75729	xpclr	vcf	32.6052	1.79826
5	44220001	44240000	yes	114	26.5497	1.3219	xpclr	vcf	26.5521	1.36129
5	44240001	44260000	yes	79	0	-0.547234	xpclr	vcf	0	-0.555457
5	44260001	44280000	yes	81	0	-0.547234	xpclr	vcf	0	-0.555457
5	44280001	44300000	yes	98	0	-0.547234	xpclr	vcf	0	-0.555457
5	44300001	44320000	yes	93	17.7777	0.704345	xpclr	vcf	17.7929	0.72898
5	44320001	44340000	yes	99	7.35754	-0.0292508	xpclr	vcf	7.35138	-0.024773
5	44340001	44360000	yes	93	0	-0.547234	xpclr	vcf	0	-0.555457
5	44360001	44380000	yes	76	8.27656	0.0354493	xpclr	vcf	8.27742	0.0420763
5	44380001	44400000	yes	86	0	-0.547234	xpclr	vcf	0	-0.555457
5	44400001	44420000	yes	90	17.0269	0.651486	xpclr	vcf	17.0165	0.672938
5	44420001	44440000	yes	63	2.35504	-0.381435	xpclr	vcf	2.35507	-0.385449
5	44440001	44460000	yes	81	5.30815	-0.173531	xpclr	vcf	5.31008	-0.172131
5	44460001	44480000	yes	91	37.4071	2.08629	xpclr	vcf	36.1274	2.05252
5	44480001	44500000	yes	84	9.00269	0.0865703	xpclr	vcf	9.00358	0.0944963
5	44500001	44520000	yes	82	2.57158	-0.36619	xpclr	vcf	2.57196	-0.369792
5	44520001	44540000	yes	100	2.76374	-0.352662	xpclr	vcf	2.76482	-0.355869
5	44540001	44560000	yes	104	33.4588	1.80832	xpclr	vcf	33.4333	1.85804
5	44560001	44580000	yes	133	0	-0.547234	xpclr	vcf	0	-0.555457
5	44580001	44600000	yes	149	0.0144779	-0.546214	xpclr	vcf	0.0147735	-0.55439
5	44600001	44620000	yes	116	2.02021	-0.405007	xpclr	vcf	1.99785	-0.411235
5	44620001	44640000	yes	105	1.37796	-0.450223	xpclr	vcf	1.37795	-0.455985
5	44640001	44660000	yes	83	6.50473	-0.0892901	xpclr	vcf	6.50602	-0.0857985
5	44660001	44680000	yes	114	42.2702	2.42866	xpclr	vcf	42.1614	2.4881
5	44680001	44700000	yes	66	15.9234	0.573796	xpclr	vcf	15.7422	0.580947
5	44700001	44720000	yes	73	30.8122	1.622	xpclr	vcf	30.7322	1.66305
5	44720001	44740000	yes	58	0	-0.547234	xpclr	vcf	0	-0.555457
5	44740001	44760000	yes	60	32.2471	1.72301	xpclr	vcf	32.255	1.77298
5	44760001	44780000	yes	45	22.8827	1.06374	xpclr	vcf	22.8885	1.09682
5	44780001	44800000	yes	82	7.61724	-0.0109677	xpclr	vcf	7.61818	-0.0055136
5	44800001	44820000	yes	69	17.1344	0.659059	xpclr	vcf	15.2799	0.547574
5	44820001	44840000	yes	82	1.39991	-0.448678	xpclr	vcf	1.39987	-0.454403
5	44840001	44860000	yes	69	19.9545	0.857595	xpclr	vcf	19.7885	0.87304
5	44860001	44880000	yes	73	17.0388	0.652326	xpclr	vcf	16.7707	0.655191
5	44880001	44900000	yes	85	22.3344	1.02515	xpclr	vcf	22.4274	1.06354
5	44900001	44920000	yes	66	0	-0.547234	xpclr	vcf	0	-0.555457
5	44920001	44940000	yes	79	0	-0.547234	xpclr	vcf	0	-0.555457
5	44940001	44960000	yes	71	24.8601	1.20296	xpclr	vcf	24.518	1.21445
5	44960001	44980000	yes	73	5.26563	-0.176525	xpclr	vcf	5.26702	-0.17524
5	44980001	45000000	yes	87	0	-0.547234	xpclr	vcf	0	-0.555457
5	45000001	45020000	yes	53	14.0247	0.440126	xpclr	vcf	14.0256	0.457025
5	45020001	45040000	yes	49	3.28705	-0.31582	xpclr	vcf	3.29024	-0.31794
5	45040001	45060000	yes	66	1.60054	-0.434553	xpclr	vcf	1.6008	-0.439898
5	45060001	45080000	yes	50	1.11828	-0.468505	xpclr	vcf	1.11944	-0.474647
5	45080001	45100000	yes	73	11.82	0.284916	xpclr	vcf	11.8239	0.298088
5	45100001	45120000	yes	62	58.2731	3.55529	xpclr	vcf	57.7636	3.6144
5	45120001	45140000	yes	42	3.20915	-0.321304	xpclr	vcf	3.21006	-0.323728
5	45140001	45160000	yes	60	53.114	3.19208	xpclr	vcf	52.7858	3.25506
5	45160001	45180000	yes	60	0	-0.547234	xpclr	vcf	0	-0.555457
5	45180001	45200000	yes	69	31.5311	1.67261	xpclr	vcf	26.6755	1.3702
5	45200001	45220000	yes	56	5.57983	-0.154405	xpclr	vcf	5.58283	-0.152442
5	45220001	45240000	yes	69	13.9348	0.433799	xpclr	vcf	13.525	0.420889
5	45240001	45260000	yes	82	39.635	2.24314	xpclr	vcf	39.65	2.30681
5	45260001	45280000	yes	48	33.2513	1.79371	xpclr	vcf	32.9697	1.82457
5	45280001	45300000	yes	51	40.7066	2.31857	xpclr	vcf	40.6416	2.37839
5	45300001	45320000	yes	80	27.4058	1.38218	xpclr	vcf	27.3355	1.41785
5	45320001	45340000	yes	60	4.62701	-0.221485	xpclr	vcf	4.63025	-0.221207
5	45340001	45360000	yes	88	44.5571	2.58966	xpclr	vcf	44.4974	2.65674
5	45360001	45380000	yes	86	0	-0.547234	xpclr	vcf	0	-0.555457
5	45380001	45400000	yes	45	14.105	0.445783	xpclr	vcf	14.108	0.462976
5	45400001	45420000	yes	56	3.69918	-0.286805	xpclr	vcf	3.70057	-0.288319
5	45420001	45440000	yes	59	79.1606	5.0258	xpclr	vcf	81.3628	5.31798
5	45440001	45460000	yes	59	10.3503	0.181445	xpclr	vcf	10.3403	0.190989
5	45460001	45480000	yes	61	12.4623	0.330135	xpclr	vcf	12.465	0.344368
5	45480001	45500000	yes	72	0	-0.547234	xpclr	vcf	0	-0.555457
5	45500001	45520000	yes	51	26.1783	1.29576	xpclr	vcf	25.9033	1.31446
5	45520001	45540000	yes	63	2.94396	-0.339974	xpclr	vcf	2.94512	-0.342854
5	45540001	45560000	yes	81	1.99151	-0.407028	xpclr	vcf	1.99289	-0.411594
5	45560001	45580000	yes	55	17.7567	0.702867	xpclr	vcf	17.6833	0.721071
5	45580001	45600000	yes	83	2.80107	-0.350034	xpclr	vcf	2.80172	-0.353205
5	45600001	45620000	yes	52	18.0281	0.721974	xpclr	vcf	17.9579	0.740892
5	45620001	45640000	yes	46	1.60976	-0.433904	xpclr	vcf	1.61009	-0.439227
5	45640001	45660000	yes	65	12.7907	0.353252	xpclr	vcf	12.7944	0.368152
5	45660001	45680000	yes	44	8.77541	0.0705692	xpclr	vcf	8.70877	0.0732143
5	45680001	45700000	yes	48	16.8689	0.640362	xpclr	vcf	16.6198	0.644301
5	45700001	45720000	yes	69	0	-0.547234	xpclr	vcf	0	-0.555457
5	45720001	45740000	yes	80	25.5226	1.2496	xpclr	vcf	25.494	1.28491
5	45740001	45760000	yes	95	16.1117	0.587056	xpclr	vcf	15.8571	0.58924
5	45760001	45780000	yes	78	0	-0.547234	xpclr	vcf	0	-0.555457
5	45780001	45800000	yes	122	17.813	0.706827	xpclr	vcf	17.6851	0.721202
5	45800001	45820000	yes	120	63.3309	3.91136	xpclr	vcf	62.9892	3.99163
5	45820001	45840000	yes	98	1.43912	-0.445917	xpclr	vcf	1.43947	-0.451544
5	45840001	45860000	yes	111	15.7824	0.563876	xpclr	vcf	15.7834	0.583923
5	45860001	45880000	yes	118	47.8324	2.82024	xpclr	vcf	47.6537	2.88459
5	45880001	45900000	yes	152	30.6632	1.6115	xpclr	vcf	29.7559	1.59257
5	45900001	45920000	yes	89	0	-0.547234	xpclr	vcf	0	-0.555457
5	45920001	45940000	yes	168	76.0247	4.80503	xpclr	vcf	68.2041	4.36808
5	45940001	45960000	yes	115	0	-0.547234	xpclr	vcf	0	-0.555457
5	45960001	45980000	yes	117	22.1442	1.01175	xpclr	vcf	22.0817	1.03859
5	45980001	46000000	yes	126	6.79886	-0.0685827	xpclr	vcf	6.80213	-0.0644228
5	46000001	46020000	yes	144	4.8906	-0.202927	xpclr	vcf	4.89128	-0.202363
5	46020001	46040000	yes	126	34.2381	1.86318	xpclr	vcf	34.1891	1.91259
5	46040001	46060000	yes	121	0	-0.547234	xpclr	vcf	0	-0.555457
5	46060001	46080000	yes	109	52.903	3.17722	xpclr	vcf	52.7878	3.25521
5	46080001	46100000	yes	111	1.93124	-0.411271	xpclr	vcf	1.93185	-0.416
5	46100001	46120000	yes	159	7.12882	-0.0453535	xpclr	vcf	7.11008	-0.0421919
5	46120001	46140000	yes	142	2.6805	-0.358522	xpclr	vcf	2.6813	-0.361899
5	46140001	46160000	yes	153	17.0133	0.650533	xpclr	vcf	17.0158	0.672888
5	46160001	46180000	yes	134	0	-0.547234	xpclr	vcf	0	-0.555457
5	46180001	46200000	yes	176	28.036	1.42654	xpclr	vcf	28.0425	1.46889
5	46200001	46220000	yes	163	0	-0.547234	xpclr	vcf	0	-0.555457
5	46220001	46240000	yes	160	68.2053	4.25453	xpclr	vcf	70.1351	4.50748
5	46240001	46260000	yes	122	0	-0.547234	xpclr	vcf	0	-0.555457
5	46260001	46280000	yes	132	9.29117	0.106879	xpclr	vcf	9.22174	0.110245
5	46280001	46300000	yes	144	0	-0.547234	xpclr	vcf	0	-0.555457
5	46300001	46320000	yes	185	18.8589	0.780464	xpclr	vcf	18.8655	0.806409
5	46320001	46340000	yes	146	12.5479	0.336162	xpclr	vcf	12.556	0.350942
5	46340001	46360000	yes	168	7.88248	0.00770571	xpclr	vcf	7.88284	0.0135918
5	46360001	46380000	yes	168	0	-0.547234	xpclr	vcf	0	-0.555457
5	46380001	46400000	yes	199	27.5987	1.39576	xpclr	vcf	27.6035	1.43719
5	46400001	46420000	yes	54	3.94345	-0.269609	xpclr	vcf	3.94396	-0.270749
5	49400001	49420000	yes	38	8.73537	0.0677502	xpclr	vcf	8.73563	0.0751534
5	49420001	49440000	yes	138	0.47875	-0.513529	xpclr	vcf	0.4789	-0.520886
5	49440001	49460000	yes	248	16.8821	0.641291	xpclr	vcf	16.8652	0.662012
5	49460001	49480000	yes	193	0	-0.547234	xpclr	vcf	0	-0.555457
5	49480001	49500000	yes	141	3.96258	-0.268262	xpclr	vcf	3.96464	-0.269256
5	49500001	49520000	yes	163	10.8203	0.214534	xpclr	vcf	10.8261	0.22606
5	49520001	49540000	yes	157	3.12658	-0.327117	xpclr	vcf	3.12718	-0.329711
5	49540001	49560000	yes	141	11.0964	0.233974	xpclr	vcf	11.0997	0.245811
5	49560001	49580000	yes	170	0	-0.547234	xpclr	vcf	0	-0.555457
5	49580001	49600000	yes	176	1.08819	-0.470624	xpclr	vcf	1.08782	-0.476929
5	49600001	49620000	yes	155	14.2202	0.453888	xpclr	vcf	14.028	0.457198
5	49620001	49640000	yes	166	0	-0.547234	xpclr	vcf	0	-0.555457
5	49640001	49660000	yes	130	0	-0.547234	xpclr	vcf	0	-0.555457
5	49660001	49680000	yes	152	0.115658	-0.539091	xpclr	vcf	0.115687	-0.547106
5	49680001	49700000	yes	79	13.7609	0.421555	xpclr	vcf	13.7629	0.438066
5	49700001	49720000	yes	85	0	-0.547234	xpclr	vcf	0	-0.555457
5	49720001	49740000	yes	81	0.805291	-0.49054	xpclr	vcf	0.805372	-0.497318
5	49740001	49760000	yes	132	0	-0.547234	xpclr	vcf	0	-0.555457
5	49760001	49780000	yes	124	0.277086	-0.527726	xpclr	vcf	0.277185	-0.535447
5	49780001	49800000	yes	164	8.9966	0.0861416	xpclr	vcf	8.99641	0.0939784
5	49800001	49820000	yes	84	0	-0.547234	xpclr	vcf	0	-0.555457
5	49820001	49840000	yes	123	0.0248576	-0.545484	xpclr	vcf	0.0251213	-0.553643
5	49840001	49860000	yes	113	0.0285524	-0.545224	xpclr	vcf	0.0287779	-0.55338
5	49860001	49880000	yes	95	0.322629	-0.52452	xpclr	vcf	0.322941	-0.532144
5	49880001	49900000	yes	124	21.2476	0.948628	xpclr	vcf	21.2422	0.977979
5	49900001	49920000	yes	104	74.8389	4.72155	xpclr	vcf	74.8792	4.84995
5	49920001	49940000	yes	91	0.505655	-0.511635	xpclr	vcf	0.505574	-0.51896
5	49940001	49960000	yes	106	0.485525	-0.513052	xpclr	vcf	0.486238	-0.520356
5	49960001	49980000	yes	74	3.1483	-0.325588	xpclr	vcf	3.14918	-0.328123
5	49980001	50000000	yes	68	9.07948	0.0919764	xpclr	vcf	9.08288	0.100221
5	50000001	50020000	yes	61	61.7947	3.80321	xpclr	vcf	61.6471	3.89475
5	50020001	50040000	yes	77	6.56948	-0.0847314	xpclr	vcf	6.57104	-0.0811045
5	50040001	50060000	yes	78	1.60281	-0.434393	xpclr	vcf	1.60308	-0.439733
5	50060001	50080000	yes	90	31.7459	1.68773	xpclr	vcf	31.7516	1.73664
5	50080001	50100000	yes	63	12.2025	0.311844	xpclr	vcf	12.0496	0.314387
5	50100001	50120000	yes	72	18.1969	0.733855	xpclr	vcf	18.2016	0.758489
5	50120001	50140000	yes	57	8.4757	0.0494689	xpclr	vcf	8.47752	0.056521
5	50140001	50160000	yes	78	0.595475	-0.505311	xpclr	vcf	0.59522	-0.512489
5	50160001	50180000	yes	102	36.8294	2.04561	xpclr	vcf	35.4905	2.00654
5	50180001	50200000	yes	101	9.56615	0.126238	xpclr	vcf	9.49659	0.130086
5	50200001	50220000	yes	99	8.04012	0.0188038	xpclr	vcf	8.04283	0.0251415
5	50220001	50240000	yes	100	11.7155	0.277555	xpclr	vcf	11.7157	0.290283
5	50240001	50260000	yes	98	8.19044	0.0293863	xpclr	vcf	8.19134	0.0358618
5	50260001	50280000	yes	109	17.8998	0.712937	xpclr	vcf	18.1005	0.751185
5	50280001	50300000	yes	90	1.53837	-0.43893	xpclr	vcf	1.53768	-0.444454
5	50300001	50320000	yes	124	0	-0.547234	xpclr	vcf	0	-0.555457
5	50320001	50340000	yes	87	0	-0.547234	xpclr	vcf	0	-0.555457
5	50340001	50360000	yes	99	13.8427	0.427318	xpclr	vcf	13.8458	0.444051
5	50360001	50380000	yes	100	2.69577	-0.357447	xpclr	vcf	2.69606	-0.360833
5	50380001	50400000	yes	100	0.375606	-0.52079	xpclr	vcf	0.375854	-0.528325
5	50400001	50420000	yes	103	0.317801	-0.52486	xpclr	vcf	0.318402	-0.532472
5	50420001	50440000	yes	122	2.88069	-0.344429	xpclr	vcf	2.88195	-0.347414
5	50440001	50460000	yes	108	0.445863	-0.515844	xpclr	vcf	0.446097	-0.523254
5	50460001	50480000	yes	110	0	-0.547234	xpclr	vcf	0	-0.555457
5	50480001	50500000	yes	102	3.43323	-0.305529	xpclr	vcf	3.43364	-0.307588
5	50500001	50520000	yes	77	7.23479	-0.0378932	xpclr	vcf	7.23635	-0.0330771
5	50520001	50540000	yes	82	0	-0.547234	xpclr	vcf	0	-0.555457
5	50540001	50560000	yes	125	10.2202	0.172287	xpclr	vcf	10.221	0.18238
5	50560001	50580000	yes	82	17.0576	0.653647	xpclr	vcf	17.0596	0.676049
5	50580001	50600000	yes	95	3.92518	-0.270895	xpclr	vcf	3.92546	-0.272085
5	50600001	50620000	yes	84	9.85858	0.146826	xpclr	vcf	9.78041	0.150574
5	50620001	50640000	yes	87	3.78471	-0.280784	xpclr	vcf	3.78654	-0.282113
5	50640001	50660000	yes	89	8.95843	0.0834539	xpclr	vcf	8.95978	0.0913346
5	50660001	50680000	yes	75	12.1444	0.307748	xpclr	vcf	12.1479	0.321479
5	50680001	50700000	yes	79	0.0296187	-0.545148	xpclr	vcf	0.0297266	-0.553311
5	50700001	50720000	yes	84	7.51891	-0.0178906	xpclr	vcf	7.52577	-0.0121846
5	50720001	50740000	yes	79	16.6122	0.62229	xpclr	vcf	16.6148	0.643937
5	50740001	50760000	yes	77	0	-0.547234	xpclr	vcf	0	-0.555457
5	50760001	50780000	yes	91	4.50947	-0.22976	xpclr	vcf	4.51112	-0.229807
5	50780001	50800000	yes	105	0.593006	-0.505485	xpclr	vcf	0.593469	-0.512615
5	50800001	50820000	yes	99	1.67537	-0.429285	xpclr	vcf	1.67561	-0.434497
5	50820001	50840000	yes	89	0	-0.547234	xpclr	vcf	0	-0.555457
5	50840001	50860000	yes	94	14.6789	0.486183	xpclr	vcf	14.6852	0.504642
5	50860001	50880000	yes	77	33.3024	1.79731	xpclr	vcf	34.7434	1.95261
5	50880001	50900000	yes	77	43.1204	2.48851	xpclr	vcf	43.0206	2.55013
5	50900001	50920000	yes	73	13.7265	0.419131	xpclr	vcf	13.7293	0.435639
5	50920001	50940000	yes	105	0	-0.547234	xpclr	vcf	0	-0.555457
5	50940001	50960000	yes	65	9.18507	0.0994097	xpclr	vcf	9.18103	0.107306
5	50960001	50980000	yes	75	0	-0.547234	xpclr	vcf	0	-0.555457
5	50980001	51000000	yes	87	1.11436	-0.468781	xpclr	vcf	1.11825	-0.474733
5	51000001	51020000	yes	88	0	-0.547234	xpclr	vcf	0	-0.555457
5	51020001	51040000	yes	54	24.9498	1.20927	xpclr	vcf	24.9538	1.24591
5	51040001	51060000	yes	72	9.93277	0.152049	xpclr	vcf	9.9377	0.161929
5	51060001	51080000	yes	56	0	-0.547234	xpclr	vcf	0	-0.555457
5	51080001	51100000	yes	89	10.5138	0.192955	xpclr	vcf	18.9915	0.81551
5	51100001	51120000	yes	74	0	-0.547234	xpclr	vcf	0	-0.555457
5	51120001	51140000	yes	105	8.65732	0.0622558	xpclr	vcf	8.65886	0.0696116
5	51140001	51160000	yes	87	0	-0.547234	xpclr	vcf	0	-0.555457
5	51160001	51180000	yes	120	0	-0.547234	xpclr	vcf	0	-0.555457
5	51180001	51200000	yes	104	0	-0.547234	xpclr	vcf	0	-0.555457
5	51200001	51220000	yes	138	33.1007	1.78311	xpclr	vcf	32.9441	1.82272
5	51220001	51240000	yes	132	2.89634	-0.343327	xpclr	vcf	2.89665	-0.346352
5	51240001	51260000	yes	168	10.7568	0.210059	xpclr	vcf	10.7577	0.221125
5	51260001	51280000	yes	89	1.28072	-0.457069	xpclr	vcf	1.2811	-0.462977
5	51280001	51300000	yes	81	28.5988	1.46617	xpclr	vcf	28.5476	1.50534
5	51300001	51320000	yes	89	21.6414	0.976356	xpclr	vcf	21.5748	1.00199
5	51320001	51340000	yes	119	11.9685	0.295364	xpclr	vcf	11.8683	0.301295
5	51340001	51360000	yes	146	0.667549	-0.500237	xpclr	vcf	0.667799	-0.50725
5	51360001	51380000	yes	130	25.5101	1.24872	xpclr	vcf	25.5122	1.28623
5	51380001	51400000	yes	246	0	-0.547234	xpclr	vcf	0	-0.555457
5	51400001	51420000	yes	165	0	-0.547234	xpclr	vcf	0	-0.555457
5	51420001	51440000	yes	102	0	-0.547234	xpclr	vcf	0	-0.555457
5	51440001	51460000	yes	87	0.250569	-0.529593	xpclr	vcf	0.250914	-0.537344
5	51460001	51480000	yes	85	5.79439	-0.139299	xpclr	vcf	5.7545	-0.140049
5	51480001	51500000	yes	95	24.9652	1.21035	xpclr	vcf	24.8996	1.242
5	51500001	51520000	yes	91	0	-0.547234	xpclr	vcf	0	-0.555457
5	51520001	51540000	yes	98	7.36498	-0.0287273	xpclr	vcf	7.36615	-0.0237069
5	51540001	51560000	yes	100	3.57841	-0.295308	xpclr	vcf	3.5786	-0.297124
5	51560001	51580000	yes	113	43.1656	2.4917	xpclr	vcf	43.1657	2.5606
5	51580001	51600000	yes	113	11.7429	0.279483	xpclr	vcf	11.5124	0.275605
5	51600001	51620000	yes	150	0.771206	-0.492939	xpclr	vcf	0.774323	-0.49956
5	51620001	51640000	yes	87	0	-0.547234	xpclr	vcf	0	-0.555457
5	51640001	51660000	yes	73	9.56445	0.126119	xpclr	vcf	9.56964	0.135359
5	51660001	51680000	yes	128	3.11264	-0.328099	xpclr	vcf	3.11443	-0.330631
5	51680001	51700000	yes	85	2.85789	-0.346033	xpclr	vcf	2.85886	-0.34908
5	51700001	51720000	yes	86	7.64347	-0.00912104	xpclr	vcf	7.64449	-0.00361439
5	51720001	51740000	yes	86	2.85051	-0.346553	xpclr	vcf	2.85177	-0.349592
5	51740001	51760000	yes	86	18.4014	0.748254	xpclr	vcf	18.3172	0.76683
5	51760001	51780000	yes	76	1.73067	-0.425391	xpclr	vcf	1.73132	-0.430476
5	51780001	51800000	yes	127	0	-0.547234	xpclr	vcf	0	-0.555457
5	51800001	51820000	yes	110	2.13104	-0.397205	xpclr	vcf	2.13183	-0.401564
5	51820001	51840000	yes	167	0	-0.547234	xpclr	vcf	0	-0.555457
5	51840001	51860000	yes	89	12.3427	0.321716	xpclr	vcf	12.3509	0.336133
5	51860001	51880000	yes	94	12.6693	0.344705	xpclr	vcf	12.5858	0.353087
5	51880001	51900000	yes	104	1.76952	-0.422656	xpclr	vcf	1.77063	-0.427638
5	51900001	51920000	yes	119	4.23065	-0.249389	xpclr	vcf	4.23185	-0.249967
5	51920001	51940000	yes	78	2.02646	-0.404568	xpclr	vcf	2.02895	-0.40899
5	51940001	51960000	yes	82	0	-0.547234	xpclr	vcf	0	-0.555457
5	51960001	51980000	yes	113	8.93724	0.0819623	xpclr	vcf	8.94079	0.0899637
5	51980001	52000000	yes	97	0	-0.547234	xpclr	vcf	0	-0.555457
5	52000001	52020000	yes	127	27.1357	1.36316	xpclr	vcf	27.0975	1.40067
5	52020001	52040000	yes	120	21.3573	0.956353	xpclr	vcf	21.363	0.986706
5	52040001	52060000	yes	142	23.1249	1.0808	xpclr	vcf	20.9713	0.958429
5	52060001	52080000	yes	133	2.4574	-0.374229	xpclr	vcf	2.45781	-0.378032
5	52080001	52100000	yes	87	10.8688	0.21795	xpclr	vcf	10.8699	0.229222
5	52100001	52120000	yes	145	0.556762	-0.508037	xpclr	vcf	0.556982	-0.515249
5	52120001	52140000	yes	109	0.174856	-0.534924	xpclr	vcf	0.175154	-0.542813
5	52140001	52160000	yes	100	6.99649	-0.0546699	xpclr	vcf	6.99839	-0.0502547
5	52160001	52180000	yes	117	0	-0.547234	xpclr	vcf	0	-0.555457
5	52180001	52200000	yes	120	0	-0.547234	xpclr	vcf	0	-0.555457
5	52200001	52220000	yes	110	34.3468	1.87083	xpclr	vcf	34.3495	1.92418
5	52220001	52240000	yes	133	1.7974	-0.420694	xpclr	vcf	1.79762	-0.42569
5	52240001	52260000	yes	116	0	-0.547234	xpclr	vcf	0	-0.555457
5	52260001	52280000	yes	141	0.0872236	-0.541093	xpclr	vcf	0.0874524	-0.549144
5	52280001	52300000	yes	108	0.635661	-0.502482	xpclr	vcf	0.635903	-0.509552
5	52300001	52320000	yes	70	0	-0.547234	xpclr	vcf	0	-0.555457
5	52320001	52340000	yes	120	0.158401	-0.536082	xpclr	vcf	0.158848	-0.54399
5	52340001	52360000	yes	148	0	-0.547234	xpclr	vcf	0	-0.555457
5	52360001	52380000	yes	91	1.78396	-0.42164	xpclr	vcf	1.78418	-0.42666
5	52380001	52400000	yes	133	6.864	-0.0639973	xpclr	vcf	6.86589	-0.0598199
5	52400001	52420000	yes	108	8.76953	0.0701554	xpclr	vcf	8.76304	0.0771321
5	52420001	52440000	yes	150	0	-0.547234	xpclr	vcf	0	-0.555457
5	52440001	52460000	yes	138	0	-0.547234	xpclr	vcf	0	-0.555457
5	52460001	52480000	yes	99	3.4557	-0.303947	xpclr	vcf	3.45677	-0.305918
5	52480001	52500000	yes	92	0.0574086	-0.543192	xpclr	vcf	0.0574175	-0.551312
5	52500001	52520000	yes	128	0.0251402	-0.545464	xpclr	vcf	0.025211	-0.553637
5	52520001	52540000	yes	162	1.73854	-0.424837	xpclr	vcf	1.73941	-0.429892
5	52540001	52560000	yes	109	6.91908	-0.0601196	xpclr	vcf	6.91996	-0.0559167
5	52560001	52580000	yes	121	0	-0.547234	xpclr	vcf	0	-0.555457
5	52580001	52600000	yes	94	5.69573	-0.146245	xpclr	vcf	5.7007	-0.143933
5	52600001	52620000	yes	83	0	-0.547234	xpclr	vcf	0	-0.555457
5	52620001	52640000	yes	83	0	-0.547234	xpclr	vcf	0	-0.555457
5	52640001	52660000	yes	109	5.89303	-0.132355	xpclr	vcf	5.89443	-0.129948
5	52660001	52680000	yes	123	12.4465	0.329021	xpclr	vcf	12.3742	0.337815
5	52680001	52700000	yes	160	36.3959	2.0151	xpclr	vcf	36.2606	2.06213
5	52700001	52720000	yes	103	23.1621	1.08341	xpclr	vcf	23.1659	1.11685
5	52720001	52740000	yes	95	24.4547	1.17441	xpclr	vcf	24.4684	1.21088
5	52740001	52760000	yes	76	20.6581	0.907129	xpclr	vcf	20.4851	0.923325
5	52760001	52780000	yes	99	0	-0.547234	xpclr	vcf	0	-0.555457
5	52780001	52800000	yes	138	1.10883	-0.46917	xpclr	vcf	1.109	-0.4754
5	52800001	52820000	yes	109	0	-0.547234	xpclr	vcf	0	-0.555457
5	52820001	52840000	yes	113	1.67802	-0.429098	xpclr	vcf	1.67917	-0.43424
5	52840001	52860000	yes	92	15.0518	0.512437	xpclr	vcf	15.0041	0.527665
5	52860001	52880000	yes	97	9.08649	0.0924701	xpclr	vcf	9.0914	0.100836
5	52880001	52900000	yes	106	0.503765	-0.511768	xpclr	vcf	0.503773	-0.51909
5	52900001	52920000	yes	97	7.15932	-0.0432061	xpclr	vcf	7.15986	-0.038599
5	52920001	52940000	yes	88	0.00101669	-0.547162	xpclr	vcf	0.00130035	-0.555363
5	52940001	52960000	yes	97	0	-0.547234	xpclr	vcf	11.9736	0.308896
5	52960001	52980000	yes	118	0.410094	-0.518362	xpclr	vcf	0.410297	-0.525838
5	52980001	53000000	yes	131	0.036518	-0.544663	xpclr	vcf	0.0367069	-0.552807
5	53000001	53020000	yes	133	2.46738	-0.373526	xpclr	vcf	2.46825	-0.377278
5	53020001	53040000	yes	115	7.49326	-0.0196961	xpclr	vcf	7.49619	-0.0143194
5	53040001	53060000	yes	99	3.4057	-0.307467	xpclr	vcf	3.40512	-0.309647
5	53060001	53080000	yes	89	0.333541	-0.523752	xpclr	vcf	0.334247	-0.531328
5	53080001	53100000	yes	105	0	-0.547234	xpclr	vcf	0	-0.555457
5	53100001	53120000	yes	100	0	-0.547234	xpclr	vcf	0	-0.555457
5	53120001	53140000	yes	100	2.55462	-0.367385	xpclr	vcf	2.55642	-0.370913
5	53140001	53160000	yes	143	6.35426	-0.0998833	xpclr	vcf	6.36065	-0.0962926
5	53160001	53180000	yes	86	1.3325	-0.453423	xpclr	vcf	1.33286	-0.45924
5	53180001	53200000	yes	90	8.42126	0.0456366	xpclr	vcf	8.33033	0.0458959
5	53200001	53220000	yes	92	1.81015	-0.419796	xpclr	vcf	1.81098	-0.424725
5	53220001	53240000	yes	91	0.431621	-0.516847	xpclr	vcf	0.432645	-0.524225
5	53240001	53260000	yes	74	1.59639	-0.434845	xpclr	vcf	1.59708	-0.440166
5	53260001	53280000	yes	97	4.22482	-0.249799	xpclr	vcf	4.2278	-0.250259
5	53280001	53300000	yes	163	0	-0.547234	xpclr	vcf	0	-0.555457
5	53300001	53320000	yes	183	0	-0.547234	xpclr	vcf	0	-0.555457
5	53320001	53340000	yes	107	0.859599	-0.486717	xpclr	vcf	0.861828	-0.493243
5	53340001	53360000	yes	124	0.77739	-0.492504	xpclr	vcf	0.777635	-0.499321
5	53360001	53380000	yes	156	25.4047	1.2413	xpclr	vcf	25.4137	1.27911
5	53380001	53400000	yes	108	0	-0.547234	xpclr	vcf	0	-0.555457
5	53400001	53420000	yes	86	4.67783	-0.217907	xpclr	vcf	4.68135	-0.217518
5	53420001	53440000	yes	73	7.50231	-0.0190594	xpclr	vcf	7.50419	-0.0137419
5	53440001	53460000	yes	108	0.0866011	-0.541137	xpclr	vcf	0.0868469	-0.549188
5	53460001	53480000	yes	110	0	-0.547234	xpclr	vcf	0	-0.555457
5	53480001	53500000	yes	140	0	-0.547234	xpclr	vcf	0	-0.555457
5	53500001	53520000	yes	112	4.17909	-0.253019	xpclr	vcf	4.17963	-0.253737
5	53520001	53540000	yes	95	3.20269	-0.321759	xpclr	vcf	3.20372	-0.324186
5	53540001	53560000	yes	124	0	-0.547234	xpclr	vcf	0	-0.555457
5	53560001	53580000	yes	110	0	-0.547234	xpclr	vcf	0	-0.555457
5	53580001	53600000	yes	117	0	-0.547234	xpclr	vcf	0	-0.555457
5	53600001	53620000	yes	117	4.02722	-0.263711	xpclr	vcf	4.02732	-0.264732
5	53620001	53640000	yes	117	2.26114	-0.388046	xpclr	vcf	2.22546	-0.394805
5	53640001	53660000	yes	118	0.0694918	-0.542341	xpclr	vcf	0.0697714	-0.55042
5	53660001	53680000	yes	93	0.000519228	-0.547197	xpclr	vcf	0.000520225	-0.555419
5	53680001	53700000	yes	122	96.6927	6.26008	xpclr	vcf	96.6951	6.4248
5	53700001	53720000	yes	187	0	-0.547234	xpclr	vcf	0	-0.555457
5	53720001	53740000	yes	154	6.12438	-0.116067	xpclr	vcf	6.12525	-0.113286
5	53740001	53760000	yes	140	0	-0.547234	xpclr	vcf	0	-0.555457
5	53760001	53780000	yes	170	1.88694	-0.41439	xpclr	vcf	1.88733	-0.419214
5	53780001	53800000	yes	177	1.23458	-0.460317	xpclr	vcf	1.23485	-0.466315
5	53800001	53820000	yes	153	0	-0.547234	xpclr	vcf	0	-0.555457
5	53820001	53840000	yes	120	0.0464188	-0.543966	xpclr	vcf	0.0465398	-0.552097
5	53840001	53860000	yes	121	22.9214	1.06647	xpclr	vcf	22.8529	1.09426
5	53860001	53880000	yes	129	0.752696	-0.494243	xpclr	vcf	0.752926	-0.501104
5	53880001	53900000	yes	127	0.489225	-0.512791	xpclr	vcf	0.489309	-0.520135
5	53900001	53920000	yes	123	1.79262	-0.42103	xpclr	vcf	1.79269	-0.426045
5	53920001	53940000	yes	129	7.98049	0.0146056	xpclr	vcf	7.9053	0.0152134
5	53940001	53960000	yes	148	1.08668	-0.47073	xpclr	vcf	1.08676	-0.477006
5	53960001	53980000	yes	102	0.679316	-0.499409	xpclr	vcf	0.679342	-0.506416
5	53980001	54000000	yes	95	0	-0.547234	xpclr	vcf	0	-0.555457
5	54000001	54020000	yes	127	0	-0.547234	xpclr	vcf	0	-0.555457
5	54020001	54040000	yes	140	0.646906	-0.50169	xpclr	vcf	0.647244	-0.508733
5	54040001	54060000	yes	119	7.736	-0.00260712	xpclr	vcf	7.73726	0.00308267
5	54060001	54080000	yes	80	0.0858321	-0.541191	xpclr	vcf	0.0859118	-0.549255
5	54080001	54100000	yes	113	1.94326	-0.410425	xpclr	vcf	1.94444	-0.415091
5	54100001	54120000	yes	130	0	-0.547234	xpclr	vcf	0	-0.555457
5	54120001	54140000	yes	91	5.54264	-0.157023	xpclr	vcf	5.54406	-0.15524
5	54140001	54160000	yes	88	5.57319	-0.154872	xpclr	vcf	5.57515	-0.152996
5	54160001	54180000	yes	87	0	-0.547234	xpclr	vcf	0	-0.555457
5	54180001	54200000	yes	96	0.681946	-0.499224	xpclr	vcf	0.682211	-0.506209
5	54200001	54220000	yes	121	0	-0.547234	xpclr	vcf	0	-0.555457
5	54220001	54240000	yes	116	0.31665	-0.524941	xpclr	vcf	0.316887	-0.532581
5	54240001	54260000	yes	166	0.451476	-0.515449	xpclr	vcf	0.45171	-0.522849
5	54260001	54280000	yes	126	10.611	0.199796	xpclr	vcf	10.619	0.211113
5	54280001	54300000	yes	114	0.155914	-0.536257	xpclr	vcf	0.15602	-0.544194
5	54300001	54320000	yes	127	5.9221	-0.130308	xpclr	vcf	5.92246	-0.127924
5	54320001	54340000	yes	91	1.79972	-0.42053	xpclr	vcf	1.80161	-0.425402
5	54340001	54360000	yes	108	0	-0.547234	xpclr	vcf	0	-0.555457
5	54360001	54380000	yes	106	9.53511	0.124053	xpclr	vcf	9.53691	0.132996
5	54380001	54400000	yes	65	0.979291	-0.47829	xpclr	vcf	0.980335	-0.484688
5	54400001	54420000	yes	63	0	-0.547234	xpclr	vcf	0	-0.555457
5	54420001	54440000	yes	97	14.9481	0.505138	xpclr	vcf	14.9528	0.523959
5	54440001	54460000	yes	78	0	-0.547234	xpclr	vcf	0	-0.555457
5	54460001	54480000	yes	81	0	-0.547234	xpclr	vcf	0	-0.555457
5	54480001	54500000	yes	129	0	-0.547234	xpclr	vcf	0	-0.555457
5	54500001	54520000	yes	102	10.9073	0.220658	xpclr	vcf	10.9037	0.231666
5	54520001	54540000	yes	103	0.347077	-0.522799	xpclr	vcf	0.347285	-0.530387
5	54540001	54560000	yes	104	0.00803555	-0.546668	xpclr	vcf	0.0080515	-0.554876
5	54560001	54580000	yes	99	14.3205	0.460952	xpclr	vcf	14.2384	0.472387
5	54580001	54600000	yes	88	14.6885	0.48686	xpclr	vcf	14.6948	0.505337
5	54600001	54620000	yes	80	3.69146	-0.287349	xpclr	vcf	3.69172	-0.288958
5	54620001	54640000	yes	73	0	-0.547234	xpclr	vcf	0	-0.555457
5	54640001	54660000	yes	90	0	-0.547234	xpclr	vcf	0	-0.555457
5	54660001	54680000	yes	94	0	-0.547234	xpclr	vcf	0	-0.555457
5	54680001	54700000	yes	94	0	-0.547234	xpclr	vcf	0	-0.555457
5	54700001	54720000	yes	92	14.9836	0.507636	xpclr	vcf	14.9848	0.526274
5	54720001	54740000	yes	110	0.0587271	-0.543099	xpclr	vcf	0.0587338	-0.551217
5	54740001	54760000	yes	86	0	-0.547234	xpclr	vcf	0	-0.555457
5	54760001	54780000	yes	125	6.12042	-0.116346	xpclr	vcf	6.12495	-0.113307
5	54780001	54800000	yes	88	0	-0.547234	xpclr	vcf	0	-0.555457
5	54800001	54820000	yes	85	0	-0.547234	xpclr	vcf	0	-0.555457
5	54820001	54840000	yes	104	0.231617	-0.530927	xpclr	vcf	0.231656	-0.538734
5	54840001	54860000	yes	101	16.7022	0.628626	xpclr	vcf	16.7057	0.650498
5	54860001	54880000	yes	96	8.56274	0.055597	xpclr	vcf	8.5676	0.063024
5	54880001	54900000	yes	144	1.01939	-0.475467	xpclr	vcf	1.01956	-0.481857
5	54900001	54920000	yes	218	0	-0.547234	xpclr	vcf	0	-0.555457
5	54920001	54940000	yes	161	2.15955	-0.395198	xpclr	vcf	2.07337	-0.405784
5	54940001	54960000	yes	188	0.0532051	-0.543488	xpclr	vcf	0.0532555	-0.551613
5	54960001	54980000	yes	166	0	-0.547234	xpclr	vcf	0	-0.555457
5	54980001	55000000	yes	166	0	-0.547234	xpclr	vcf	0	-0.555457
5	55000001	55020000	yes	130	0.0872892	-0.541088	xpclr	vcf	0.0873784	-0.549149
5	55020001	55040000	yes	115	3.10769	-0.328447	xpclr	vcf	3.10781	-0.33111
5	55040001	55060000	yes	88	12.431	0.327929	xpclr	vcf	12.5004	0.346927
5	55060001	55080000	yes	115	5.51366	-0.159063	xpclr	vcf	5.51687	-0.157203
5	55080001	55100000	yes	94	0.235281	-0.530669	xpclr	vcf	0.23555	-0.538453
5	55100001	55120000	yes	108	0.0175816	-0.545996	xpclr	vcf	0.0178346	-0.554169
5	55120001	55140000	yes	69	0	-0.547234	xpclr	vcf	0	-0.555457
5	55140001	55160000	yes	89	0.833563	-0.488549	xpclr	vcf	0.833837	-0.495264
5	55160001	55180000	yes	105	0.247678	-0.529797	xpclr	vcf	0.248033	-0.537552
5	55180001	55200000	yes	106	0	-0.547234	xpclr	vcf	0	-0.555457
5	55200001	55220000	yes	99	2.22555	-0.390551	xpclr	vcf	2.22572	-0.394786
5	55220001	55240000	yes	81	16.2328	0.595582	xpclr	vcf	16.2746	0.61938
5	55240001	55260000	yes	73	47.7255	2.81272	xpclr	vcf	47.7266	2.88984
5	55260001	55280000	yes	88	0	-0.547234	xpclr	vcf	0	-0.555457
5	55280001	55300000	yes	99	6.35317	-0.0999602	xpclr	vcf	6.35475	-0.096718
5	55300001	55320000	yes	108	2.41778	-0.377018	xpclr	vcf	2.41861	-0.380861
5	55320001	55340000	yes	137	25.4552	1.24485	xpclr	vcf	25.4561	1.28217
5	55340001	55360000	yes	108	3.53659	-0.298252	xpclr	vcf	3.53838	-0.300027
5	55360001	55380000	yes	113	19.2213	0.805976	xpclr	vcf	19.2227	0.832199
5	55380001	55400000	yes	83	6.94158	-0.0585353	xpclr	vcf	6.94401	-0.0541807
5	55400001	55420000	yes	112	0	-0.547234	xpclr	vcf	0	-0.555457
5	55420001	55440000	yes	154	0.403156	-0.518851	xpclr	vcf	0.403158	-0.526354
5	55440001	55460000	yes	108	0	-0.547234	xpclr	vcf	0	-0.555457
5	55460001	55480000	yes	83	0.0306077	-0.545079	xpclr	vcf	0.0308306	-0.553231
5	55480001	55500000	yes	92	0	-0.547234	xpclr	vcf	0	-0.555457
5	55500001	55520000	yes	143	5.26447	-0.176607	xpclr	vcf	5.23133	-0.177816
5	55520001	55540000	yes	95	0	-0.547234	xpclr	vcf	0	-0.555457
5	55540001	55560000	yes	92	19.6689	0.837491	xpclr	vcf	19.6871	0.865721
5	55560001	55580000	yes	145	3.48916	-0.301591	xpclr	vcf	3.48951	-0.303555
5	55580001	55600000	yes	146	26.5059	1.31882	xpclr	vcf	26.506	1.35797
5	55600001	55620000	yes	124	0	-0.547234	xpclr	vcf	0	-0.555457
5	55620001	55640000	yes	106	0.510037	-0.511326	xpclr	vcf	0.510216	-0.518625
5	55640001	55660000	yes	124	3.6214	-0.292281	xpclr	vcf	3.62341	-0.293889
5	55660001	55680000	yes	213	4.40434	-0.237161	xpclr	vcf	4.40626	-0.237376
5	55680001	55700000	yes	103	3.37522	-0.309612	xpclr	vcf	3.37537	-0.311795
5	55700001	55720000	yes	97	0	-0.547234	xpclr	vcf	0	-0.555457
5	55720001	55740000	yes	124	12.4324	0.328026	xpclr	vcf	12.4356	0.342249
5	55740001	55760000	yes	131	0	-0.547234	xpclr	vcf	0	-0.555457
5	55760001	55780000	yes	136	0.744556	-0.494816	xpclr	vcf	0.746053	-0.501601
5	55780001	55800000	yes	183	0.416815	-0.517889	xpclr	vcf	0.416929	-0.52536
5	55800001	55820000	yes	129	0	-0.547234	xpclr	vcf	0	-0.555457
5	55820001	55840000	yes	122	0	-0.547234	xpclr	vcf	0	-0.555457
5	55840001	55860000	yes	94	8.93342	0.0816931	xpclr	vcf	8.93613	0.0896273
5	55860001	55880000	yes	134	0	-0.547234	xpclr	vcf	0	-0.555457
5	55880001	55900000	yes	177	15.2847	0.528833	xpclr	vcf	15.2085	0.542419
5	55900001	55920000	yes	107	0.157868	-0.53612	xpclr	vcf	0.157901	-0.544058
5	55920001	55940000	yes	110	7.95653	0.0129187	xpclr	vcf	7.95736	0.0189714
5	55940001	55960000	yes	78	14.302	0.45965	xpclr	vcf	14.2543	0.473534
5	55960001	55980000	yes	88	1.30189	-0.455579	xpclr	vcf	1.30238	-0.46144
5	55980001	56000000	yes	134	0	-0.547234	xpclr	vcf	0	-0.555457
5	56000001	56020000	yes	85	0	-0.547234	xpclr	vcf	0	-0.555457
5	56020001	56040000	yes	100	15.2152	0.523944	xpclr	vcf	15.2173	0.543053
5	56040001	56060000	yes	84	1.07822	-0.471325	xpclr	vcf	1.07854	-0.477599
5	56060001	56080000	yes	81	7.43724	-0.0236402	xpclr	vcf	7.43823	-0.0185034
5	56080001	56100000	yes	78	2.02235	-0.404857	xpclr	vcf	2.01924	-0.409691
5	56100001	56120000	yes	84	8.37729	0.0425408	xpclr	vcf	8.38178	0.04961
5	56120001	56140000	yes	89	12.6	0.339824	xpclr	vcf	12.601	0.354185
5	56140001	56160000	yes	112	8.73576	0.0677779	xpclr	vcf	8.73764	0.0752984
5	56160001	56180000	yes	77	36.3692	2.01322	xpclr	vcf	36.3765	2.0705
5	56180001	56200000	yes	105	0.71933	-0.496592	xpclr	vcf	0.719577	-0.503512
5	56200001	56220000	yes	78	9.54954	0.125069	xpclr	vcf	9.54783	0.133785
5	56220001	56240000	yes	117	6.29177	-0.104283	xpclr	vcf	6.23848	-0.105112
5	56240001	56260000	yes	99	6.16262	-0.113375	xpclr	vcf	6.16571	-0.110365
5	56260001	56280000	yes	126	0	-0.547234	xpclr	vcf	0	-0.555457
5	56280001	56300000	yes	125	0.690986	-0.498587	xpclr	vcf	0.691013	-0.505574
5	56300001	56320000	yes	179	33.3423	1.80012	xpclr	vcf	33.2782	1.84684
5	56320001	56340000	yes	117	0	-0.547234	xpclr	vcf	0	-0.555457
5	56340001	56360000	yes	174	0	-0.547234	xpclr	vcf	0	-0.555457
5	56360001	56380000	yes	77	4.87746	-0.203853	xpclr	vcf	4.87786	-0.203333
5	56380001	56400000	yes	99	12.9946	0.367605	xpclr	vcf	12.857	0.372668
5	56400001	56420000	yes	91	0.56847	-0.507212	xpclr	vcf	0.568566	-0.514413
5	56420001	56440000	yes	93	0	-0.547234	xpclr	vcf	0	-0.555457
5	56440001	56460000	yes	93	1.09089	-0.470433	xpclr	vcf	1.09129	-0.476678
5	56460001	56480000	yes	66	47.559	2.80099	xpclr	vcf	45.8197	2.75219
5	56480001	56500000	yes	74	44.5882	2.59185	xpclr	vcf	44.5069	2.65742
5	56500001	56520000	yes	95	0	-0.547234	xpclr	vcf	0	-0.555457
5	56520001	56540000	yes	81	19.053	0.794125	xpclr	vcf	19.0567	0.820212
5	56540001	56560000	yes	78	55.2822	3.34472	xpclr	vcf	58.5727	3.67281
5	56560001	56580000	yes	59	0.107315	-0.539679	xpclr	vcf	0.107784	-0.547676
5	56580001	56600000	yes	75	4.92176	-0.200734	xpclr	vcf	4.92288	-0.200082
5	56600001	56620000	yes	69	0.710712	-0.497198	xpclr	vcf	0.7108	-0.504146
5	56620001	56640000	yes	65	0.19081	-0.5338	xpclr	vcf	0.190905	-0.541676
5	56640001	56660000	yes	84	0.205494	-0.532767	xpclr	vcf	0.205496	-0.540623
5	56660001	56680000	yes	82	10.732	0.208317	xpclr	vcf	10.7329	0.219334
5	56680001	56700000	yes	101	20.9127	0.925055	xpclr	vcf	11.6968	0.288914
5	56700001	56720000	yes	81	5.3842	-0.168177	xpclr	vcf	5.31005	-0.172133
5	56720001	56740000	yes	85	10.2068	0.171344	xpclr	vcf	10.2083	0.18146
5	56740001	56760000	yes	100	0.831538	-0.488692	xpclr	vcf	0.831846	-0.495407
5	56760001	56780000	yes	63	14.551	0.477177	xpclr	vcf	14.5549	0.495234
5	56780001	56800000	yes	110	1.84134	-0.417601	xpclr	vcf	1.84177	-0.422502
5	56800001	56820000	yes	173	6.12241	-0.116206	xpclr	vcf	6.12376	-0.113393
5	56820001	56840000	yes	94	0.052232	-0.543556	xpclr	vcf	0.0525172	-0.551666
5	56840001	56860000	yes	93	0.417762	-0.517823	xpclr	vcf	0.418232	-0.525266
5	56860001	56880000	yes	103	12.3925	0.325218	xpclr	vcf	12.4067	0.340163
5	56880001	56900000	yes	93	2.97989	-0.337445	xpclr	vcf	2.98013	-0.340327
5	56900001	56920000	yes	96	0	-0.547234	xpclr	vcf	0	-0.555457
5	56920001	56940000	yes	112	0	-0.547234	xpclr	vcf	0	-0.555457
5	56940001	56960000	yes	83	0.0675271	-0.54248	xpclr	vcf	0.0675261	-0.550582
5	56960001	56980000	yes	85	18.9888	0.789607	xpclr	vcf	18.9963	0.815856
5	56980001	57000000	yes	83	0	-0.547234	xpclr	vcf	0	-0.555457
5	57000001	57020000	yes	94	14.75	0.491189	xpclr	vcf	14.539	0.494086
5	57020001	57040000	yes	65	0.887774	-0.484733	xpclr	vcf	0.887963	-0.491356
5	57040001	57060000	yes	138	12.6003	0.339845	xpclr	vcf	12.7455	0.364623
5	57060001	57080000	yes	134	0.21032	-0.532427	xpclr	vcf	0.210536	-0.540259
5	57080001	57100000	yes	110	4.1964	-0.2518	xpclr	vcf	4.19812	-0.252402
5	57100001	57120000	yes	88	1.09449	-0.47018	xpclr	vcf	1.09462	-0.476438
5	57120001	57140000	yes	84	5.19169	-0.181731	xpclr	vcf	5.19427	-0.180491
5	57140001	57160000	yes	91	0.0950588	-0.540541	xpclr	vcf	0.0951072	-0.548591
5	57160001	57180000	yes	121	5.65087	-0.149403	xpclr	vcf	5.65108	-0.147515
5	57180001	57200000	yes	96	22.6854	1.04986	xpclr	vcf	22.6606	1.08037
5	57200001	57220000	yes	130	1.91345	-0.412524	xpclr	vcf	1.91439	-0.41726
5	57220001	57240000	yes	145	0.384156	-0.520188	xpclr	vcf	0.384214	-0.527721
5	57240001	57260000	yes	115	5.57835	-0.154509	xpclr	vcf	5.55637	-0.154352
5	57260001	57280000	yes	127	15.5278	0.545946	xpclr	vcf	15.53	0.56563
5	57280001	57300000	yes	125	0	-0.547234	xpclr	vcf	0	-0.555457
5	57300001	57320000	yes	120	0.216688	-0.531978	xpclr	vcf	0.216897	-0.5398
5	57320001	57340000	yes	68	32.2515	1.72333	xpclr	vcf	32.2572	1.77314
5	57340001	57360000	yes	157	0	-0.547234	xpclr	vcf	0	-0.555457
5	57360001	57380000	yes	149	1.0641	-0.472319	xpclr	vcf	1.06672	-0.478452
5	57380001	57400000	yes	149	5.2304	-0.179005	xpclr	vcf	5.23265	-0.177721
5	57400001	57420000	yes	112	33.5557	1.81514	xpclr	vcf	33.5469	1.86623
5	57420001	57440000	yes	98	0	-0.547234	xpclr	vcf	0	-0.555457
5	57440001	57460000	yes	95	0	-0.547234	xpclr	vcf	0	-0.555457
5	57460001	57480000	yes	103	0	-0.547234	xpclr	vcf	0	-0.555457
5	57480001	57500000	yes	102	0.565662	-0.50741	xpclr	vcf	0.566092	-0.514592
5	57500001	57520000	yes	124	61.8091	3.80422	xpclr	vcf	61.0733	3.85332
5	57520001	57540000	yes	116	0	-0.547234	xpclr	vcf	0	-0.555457
5	57540001	57560000	yes	81	14.562	0.477958	xpclr	vcf	14.5617	0.495729
5	57560001	57580000	yes	94	10.6157	0.200125	xpclr	vcf	10.5409	0.20547
5	57580001	57600000	yes	131	18.3228	0.742718	xpclr	vcf	18.3273	0.767563
5	57600001	57620000	yes	95	16.7001	0.628478	xpclr	vcf	16.7022	0.650245
5	57620001	57640000	yes	107	0.740703	-0.495087	xpclr	vcf	0.741002	-0.501965
5	57640001	57660000	yes	134	1.3298	-0.453614	xpclr	vcf	1.33033	-0.459423
5	57660001	57680000	yes	172	0	-0.547234	xpclr	vcf	0	-0.555457
5	57680001	57700000	yes	65	4.70936	-0.215687	xpclr	vcf	4.71042	-0.215419
5	57700001	57720000	yes	107	6.87999	-0.0628715	xpclr	vcf	6.8822	-0.0586425
5	57720001	57740000	yes	115	1.31881	-0.454388	xpclr	vcf	1.31945	-0.460208
5	57740001	57760000	yes	125	0.0165222	-0.54607	xpclr	vcf	0.0164989	-0.554266
5	57760001	57780000	yes	168	1.80397	-0.420231	xpclr	vcf	1.80452	-0.425192
5	57780001	57800000	yes	103	0	-0.547234	xpclr	vcf	0	-0.555457
5	57800001	57820000	yes	93	16.5186	0.615701	xpclr	vcf	16.5183	0.636974
5	57820001	57840000	yes	82	6.42087	-0.095194	xpclr	vcf	6.42242	-0.0918329
5	57840001	57860000	yes	110	13.2239	0.383751	xpclr	vcf	13.1518	0.393948
5	57860001	57880000	yes	114	1.83538	-0.41802	xpclr	vcf	1.83571	-0.42294
5	57880001	57900000	yes	88	13.06	0.372214	xpclr	vcf	13.0375	0.385697
5	57900001	57920000	yes	115	0.32366	-0.524447	xpclr	vcf	0.32431	-0.532046
5	57920001	57940000	yes	118	0	-0.547234	xpclr	vcf	0	-0.555457
5	57940001	57960000	yes	105	37.2895	2.07801	xpclr	vcf	37.2965	2.13692
5	57960001	57980000	yes	92	0	-0.547234	xpclr	vcf	0	-0.555457
5	57980001	58000000	yes	85	20.6971	0.909874	xpclr	vcf	20.5134	0.925368
5	58000001	58020000	yes	71	6.89098	-0.0620976	xpclr	vcf	6.89262	-0.0578906
5	58020001	58040000	yes	90	1.07327	-0.471674	xpclr	vcf	1.07366	-0.477951
5	58040001	58060000	yes	90	25.3917	1.24038	xpclr	vcf	25.3917	1.27753
5	58060001	58080000	yes	94	1.74688	-0.42425	xpclr	vcf	1.74726	-0.429325
5	58080001	58100000	yes	113	0.588547	-0.505799	xpclr	vcf	0.58895	-0.512942
5	58100001	58120000	yes	129	0	-0.547234	xpclr	vcf	0	-0.555457
5	58120001	58140000	yes	126	16.7639	0.632975	xpclr	vcf	16.7707	0.655192
5	58140001	58160000	yes	116	2.81911	-0.348764	xpclr	vcf	2.81942	-0.351928
5	58160001	58180000	yes	118	0	-0.547234	xpclr	vcf	0	-0.555457
5	58180001	58200000	yes	114	0.377482	-0.520658	xpclr	vcf	0.37757	-0.528201
5	58200001	58220000	yes	88	0.468068	-0.514281	xpclr	vcf	0.468319	-0.52165
5	58220001	58240000	yes	96	1.33242	-0.453429	xpclr	vcf	1.3329	-0.459237
5	58240001	58260000	yes	124	9.25707	0.104479	xpclr	vcf	9.18229	0.107397
5	58260001	58280000	yes	105	21.7574	0.984522	xpclr	vcf	21.7629	1.01557
5	58280001	58300000	yes	126	11.8856	0.28953	xpclr	vcf	11.8877	0.302698
5	58300001	58320000	yes	176	5.04934	-0.191752	xpclr	vcf	5.04872	-0.190998
5	58320001	58340000	yes	96	0	-0.547234	xpclr	vcf	0	-0.555457
5	58340001	58360000	yes	74	11.9903	0.2969	xpclr	vcf	12.0042	0.311103
5	58360001	58380000	yes	97	15.7532	0.561818	xpclr	vcf	15.755	0.581872
5	58380001	58400000	yes	80	0.614767	-0.503953	xpclr	vcf	0.61501	-0.51106
5	58400001	58420000	yes	91	0	-0.547234	xpclr	vcf	0	-0.555457
5	58420001	58440000	yes	149	0	-0.547234	xpclr	vcf	0	-0.555457
5	58440001	58460000	yes	100	12.3257	0.320517	xpclr	vcf	12.3301	0.334631
5	58460001	58480000	yes	111	5.44624	-0.16381	xpclr	vcf	5.44718	-0.162234
5	58480001	58500000	yes	128	0	-0.547234	xpclr	vcf	0	-0.555457
5	58500001	58520000	yes	107	0.7747	-0.492694	xpclr	vcf	0.774811	-0.499525
5	58520001	58540000	yes	123	0.0670715	-0.542512	xpclr	vcf	0.0670786	-0.550615
5	58540001	58560000	yes	111	2.58435	-0.365291	xpclr	vcf	2.58649	-0.368742
5	58560001	58580000	yes	105	1.25952	-0.458562	xpclr	vcf	1.2597	-0.464521
5	58580001	58600000	yes	124	2.19192	-0.392919	xpclr	vcf	2.1922	-0.397206
5	58600001	58620000	yes	91	24.9249	1.20752	xpclr	vcf	24.7726	1.23283
5	58620001	58640000	yes	105	0	-0.547234	xpclr	vcf	0	-0.555457
5	58640001	58660000	yes	95	0.258209	-0.529055	xpclr	vcf	0.258313	-0.53681
5	58660001	58680000	yes	125	4.77896	-0.210787	xpclr	vcf	4.7789	-0.210476
5	58680001	58700000	yes	197	0.893506	-0.484329	xpclr	vcf	0.893615	-0.490948
5	58700001	58720000	yes	157	0	-0.547234	xpclr	vcf	0	-0.555457
5	58720001	58740000	yes	88	17.2009	0.663734	xpclr	vcf	0	-0.555457
5	58740001	58760000	yes	63	10.0655	0.161393	xpclr	vcf	10.0752	0.171853
5	58760001	58780000	yes	75	3.92827	-0.270677	xpclr	vcf	3.92918	-0.271816
5	58780001	58800000	yes	71	48.7355	2.88382	xpclr	vcf	48.5573	2.94982
5	58800001	58820000	yes	71	0	-0.547234	xpclr	vcf	0	-0.555457
5	58820001	58840000	yes	79	5.5416	-0.157096	xpclr	vcf	5.54333	-0.155293
5	58840001	58860000	yes	78	1.24192	-0.459801	xpclr	vcf	1.24214	-0.465789
5	58860001	58880000	yes	73	1.63432	-0.432175	xpclr	vcf	1.63561	-0.437385
5	58880001	58900000	yes	70	0	-0.547234	xpclr	vcf	0	-0.555457
5	58900001	58920000	yes	90	14.9411	0.504641	xpclr	vcf	14.9442	0.523343
5	58920001	58940000	yes	66	0	-0.547234	xpclr	vcf	0	-0.555457
5	58940001	58960000	yes	81	0	-0.547234	xpclr	vcf	0	-0.555457
5	58960001	58980000	yes	79	5.75965	-0.141745	xpclr	vcf	5.76094	-0.139584
5	58980001	59000000	yes	124	0.244147	-0.530045	xpclr	vcf	0.244331	-0.537819
5	59000001	59020000	yes	98	0.244972	-0.529987	xpclr	vcf	0.242879	-0.537924
5	59020001	59040000	yes	75	0	-0.547234	xpclr	vcf	0	-0.555457
5	59040001	59060000	yes	88	1.29864	-0.455807	xpclr	vcf	1.30018	-0.461599
5	59060001	59080000	yes	61	5.07857	-0.189694	xpclr	vcf	5.07975	-0.188758
5	59080001	59100000	yes	81	18.1481	0.730424	xpclr	vcf	18.1503	0.75478
5	59100001	59120000	yes	82	30.5596	1.60421	xpclr	vcf	30.5636	1.65087
5	59120001	59140000	yes	73	9.94856	0.153161	xpclr	vcf	9.94935	0.16277
5	59140001	59160000	yes	77	0	-0.547234	xpclr	vcf	0	-0.555457
5	59160001	59180000	yes	77	0.834171	-0.488507	xpclr	vcf	0.834009	-0.495251
5	59180001	59200000	yes	73	1.05747	-0.472786	xpclr	vcf	1.05789	-0.47909
5	59200001	59220000	yes	58	2.71299	-0.356235	xpclr	vcf	2.71456	-0.359498
5	59220001	59240000	yes	98	0	-0.547234	xpclr	vcf	0	-0.555457
5	59240001	59260000	yes	72	23.627	1.11615	xpclr	vcf	23.621	1.1497
5	59260001	59280000	yes	101	34.8602	1.90698	xpclr	vcf	34.8614	1.96113
5	59280001	59300000	yes	84	8.17594	0.0283658	xpclr	vcf	8.17615	0.0347657
5	59300001	59320000	yes	84	0.282307	-0.527359	xpclr	vcf	0.282467	-0.535066
5	59320001	59340000	yes	83	17.9127	0.713849	xpclr	vcf	17.9294	0.738836
5	59340001	59360000	yes	89	0	-0.547234	xpclr	vcf	0	-0.555457
5	59360001	59380000	yes	82	0	-0.547234	xpclr	vcf	0	-0.555457
5	59380001	59400000	yes	94	0.326849	-0.524223	xpclr	vcf	0.327897	-0.531787
5	59400001	59420000	yes	79	15.8458	0.568338	xpclr	vcf	14.0012	0.455266
5	59420001	59440000	yes	67	12.6264	0.341684	xpclr	vcf	12.6307	0.356329
5	59440001	59460000	yes	64	8.10029	0.0230394	xpclr	vcf	8.12077	0.0307677
5	59460001	59480000	yes	59	27.2054	1.36807	xpclr	vcf	27.2206	1.40955
5	59480001	59500000	yes	75	22.9075	1.06549	xpclr	vcf	22.9102	1.09839
5	59500001	59520000	yes	74	10.008	0.157345	xpclr	vcf	10.0127	0.167342
5	59520001	59540000	yes	84	14.2344	0.454893	xpclr	vcf	14.2382	0.472376
5	59540001	59560000	yes	95	8.09151	0.0224213	xpclr	vcf	8.09401	0.0288362
5	59560001	59580000	yes	83	2.02888	-0.404398	xpclr	vcf	2.02914	-0.408977
5	59580001	59600000	yes	82	5.52698	-0.158126	xpclr	vcf	5.24269	-0.176996
5	59600001	59620000	yes	101	0.426943	-0.517176	xpclr	vcf	0.427215	-0.524617
5	59620001	59640000	yes	104	5.15578	-0.184258	xpclr	vcf	5.15797	-0.183112
5	59640001	59660000	yes	89	6.81342	-0.0675577	xpclr	vcf	6.81525	-0.0634757
5	59660001	59680000	yes	86	0.0531839	-0.543489	xpclr	vcf	0.0534316	-0.5516
5	59680001	59700000	yes	61	8.95794	0.0834196	xpclr	vcf	8.96108	0.0914285
5	59700001	59720000	yes	99	0	-0.547234	xpclr	vcf	0	-0.555457
5	59720001	59740000	yes	109	0.223632	-0.53149	xpclr	vcf	0.223622	-0.539314
5	59740001	59760000	yes	62	1.81237	-0.41964	xpclr	vcf	1.81306	-0.424575
5	59760001	59780000	yes	77	0	-0.547234	xpclr	vcf	0	-0.555457
5	59780001	59800000	yes	68	10.2799	0.176488	xpclr	vcf	10.28	0.186636
5	59800001	59820000	yes	107	5.86203	-0.134537	xpclr	vcf	5.86275	-0.132235
5	59820001	59840000	yes	96	1.29625	-0.455975	xpclr	vcf	1.44761	-0.450956
5	59840001	59860000	yes	102	8.37989	0.0427237	xpclr	vcf	8.38035	0.0495067
5	59860001	59880000	yes	82	0	-0.547234	xpclr	vcf	0	-0.555457
5	59880001	59900000	yes	57	8.27514	0.0353495	xpclr	vcf	8.27759	0.0420884
5	59900001	59920000	yes	92	0	-0.547234	xpclr	vcf	0	-0.555457
5	59920001	59940000	yes	52	0.078291	-0.541722	xpclr	vcf	0.0784363	-0.549795
5	59940001	59960000	yes	75	4.41117	-0.23668	xpclr	vcf	4.41195	-0.236966
5	59960001	59980000	yes	85	20.0272	0.86271	xpclr	vcf	20.0303	0.890499
5	59980001	60000000	yes	89	2.15383	-0.3956	xpclr	vcf	2.15437	-0.399937
5	60000001	60020000	yes	92	1.02085	-0.475364	xpclr	vcf	1.02088	-0.481761
5	60020001	60040000	yes	112	0	-0.547234	xpclr	vcf	0	-0.555457
5	60040001	60060000	yes	81	15.9408	0.575026	xpclr	vcf	15.9437	0.595488
5	60060001	60080000	yes	99	1.01658	-0.475665	xpclr	vcf	1.01041	-0.482517
5	60080001	60100000	yes	107	0.134734	-0.537748	xpclr	vcf	0.13475	-0.54573
5	60100001	60120000	yes	73	9.30241	0.107671	xpclr	vcf	9.30574	0.116309
5	60120001	60140000	yes	89	0	-0.547234	xpclr	vcf	0	-0.555457
5	60140001	60160000	yes	85	14.7739	0.492876	xpclr	vcf	14.6893	0.504938
5	60160001	60180000	yes	119	0	-0.547234	xpclr	vcf	0	-0.555457
5	60180001	60200000	yes	76	6.85539	-0.0646031	xpclr	vcf	6.85685	-0.0604728
5	60200001	60220000	yes	82	22.6695	1.04874	xpclr	vcf	22.6732	1.08128
5	60220001	60240000	yes	84	8.24611	0.0333054	xpclr	vcf	8.24791	0.0399458
5	60240001	60260000	yes	71	0	-0.547234	xpclr	vcf	0	-0.555457
5	60260001	60280000	yes	92	19.3079	0.812076	xpclr	vcf	19.3349	0.840299
5	60280001	60300000	yes	102	0	-0.547234	xpclr	vcf	0	-0.555457
5	60300001	60320000	yes	93	2.40346	-0.378026	xpclr	vcf	2.4056	-0.381801
5	60320001	60340000	yes	79	29.3455	1.51874	xpclr	vcf	29.2196	1.55386
5	60340001	60360000	yes	84	9.28571	0.106495	xpclr	vcf	9.28733	0.11498
5	60360001	60380000	yes	65	4.24866	-0.248121	xpclr	vcf	4.24903	-0.248727
5	60380001	60400000	yes	79	15.6713	0.556054	xpclr	vcf	15.6041	0.570974
5	60400001	60420000	yes	93	0	-0.547234	xpclr	vcf	0	-0.555457
5	60420001	60440000	yes	72	0.211819	-0.532321	xpclr	vcf	0.212441	-0.540121
5	60440001	60460000	yes	64	3.64205	-0.290828	xpclr	vcf	3.64333	-0.292451
5	60460001	60480000	yes	82	9.17153	0.0984568	xpclr	vcf	9.17495	0.106867
5	60480001	60500000	yes	95	0	-0.547234	xpclr	vcf	0	-0.555457
5	60500001	60520000	yes	88	1.3508	-0.452135	xpclr	vcf	1.35073	-0.45795
5	60520001	60540000	yes	111	0	-0.547234	xpclr	vcf	0	-0.555457
5	60540001	60560000	yes	125	13.5431	0.40622	xpclr	vcf	13.5462	0.422423
5	60560001	60580000	yes	124	10.2987	0.177811	xpclr	vcf	10.2993	0.188029
5	60580001	60600000	yes	79	2.40689	-0.377785	xpclr	vcf	2.40775	-0.381645
5	60600001	60620000	yes	89	0	-0.547234	xpclr	vcf	0	-0.555457
5	60620001	60640000	yes	69	28.4603	1.45642	xpclr	vcf	28.4641	1.49932
5	60640001	60660000	yes	75	22.2949	1.02236	xpclr	vcf	22.1796	1.04565
5	60660001	60680000	yes	66	0.358424	-0.522	xpclr	vcf	0.359182	-0.529528
5	60680001	60700000	yes	53	7.07692	-0.0490074	xpclr	vcf	7.00801	-0.0495608
5	60700001	60720000	yes	70	6.40863	-0.0960556	xpclr	vcf	6.41055	-0.0926904
5	60720001	60740000	yes	67	0.213611	-0.532195	xpclr	vcf	0.213807	-0.540023
5	60740001	60760000	yes	63	5.05646	-0.191251	xpclr	vcf	5.05663	-0.190428
5	60760001	60780000	yes	66	6.80595	-0.0680836	xpclr	vcf	6.80692	-0.0640771
5	60780001	60800000	yes	60	0.300292	-0.526093	xpclr	vcf	0.300477	-0.533766
5	60800001	60820000	yes	71	8.42437	0.0458554	xpclr	vcf	8.42535	0.0527548
5	60820001	60840000	yes	70	2.08768	-0.400258	xpclr	vcf	2.08921	-0.40464
5	60840001	60860000	yes	85	1.13056	-0.46764	xpclr	vcf	1.13057	-0.473843
5	60860001	60880000	yes	95	0	-0.547234	xpclr	vcf	0	-0.555457
5	60880001	60900000	yes	102	0	-0.547234	xpclr	vcf	0	-0.555457
5	60900001	60920000	yes	110	4.86202	-0.20494	xpclr	vcf	4.86456	-0.204293
5	60920001	60940000	yes	118	14.4567	0.470545	xpclr	vcf	14.4615	0.488498
5	60940001	60960000	yes	78	7.26451	-0.0358005	xpclr	vcf	7.26685	-0.0308754
5	60960001	60980000	yes	88	0.0803035	-0.54158	xpclr	vcf	0.0804698	-0.549648
5	60980001	61000000	yes	124	0.164626	-0.535644	xpclr	vcf	0.164819	-0.543559
5	61000001	61020000	yes	116	0	-0.547234	xpclr	vcf	0	-0.555457
5	61020001	61040000	yes	128	0.458465	-0.514957	xpclr	vcf	0.45974	-0.522269
5	61040001	61060000	yes	107	20.7631	0.914525	xpclr	vcf	20.7675	0.943714
5	61060001	61080000	yes	101	23.8082	1.1289	xpclr	vcf	23.82	1.16407
5	61080001	61100000	yes	108	7.06959	-0.0495231	xpclr	vcf	7.07156	-0.0449732
5	61100001	61120000	yes	93	3.50613	-0.300397	xpclr	vcf	3.50725	-0.302274
5	61120001	61140000	yes	86	3.50034	-0.300804	xpclr	vcf	3.50082	-0.302739
5	61140001	61160000	yes	76	24.0172	1.14362	xpclr	vcf	22.3441	1.05752
5	61160001	61180000	yes	96	0.83034	-0.488776	xpclr	vcf	0.830927	-0.495474
5	61180001	61200000	yes	98	0.279536	-0.527554	xpclr	vcf	0.279659	-0.535269
5	61200001	61220000	yes	90	17.115	0.657693	xpclr	vcf	17.1314	0.681229
5	61220001	61240000	yes	47	5.14992	-0.184671	xpclr	vcf	5.12996	-0.185134
5	61240001	61260000	yes	50	0.0578803	-0.543159	xpclr	vcf	0.0580612	-0.551266
5	61260001	61280000	yes	68	32.5676	1.74558	xpclr	vcf	32.5754	1.7961
5	61280001	61300000	yes	78	11.825	0.285266	xpclr	vcf	11.8216	0.297921
5	61300001	61320000	yes	82	7.87673	0.007301	xpclr	vcf	7.87842	0.0132732
5	61320001	61340000	yes	75	8.83405	0.0746974	xpclr	vcf	8.84371	0.0829555
5	61340001	61360000	yes	69	0	-0.547234	xpclr	vcf	0	-0.555457
5	61360001	61380000	yes	89	0	-0.547234	xpclr	vcf	0	-0.555457
5	61380001	61400000	yes	85	34.1941	1.86009	xpclr	vcf	34.0994	1.90612
5	61400001	61420000	yes	78	91.4781	5.89297	xpclr	vcf	91.3341	6.0378
5	61420001	61440000	yes	90	19.0682	0.795199	xpclr	vcf	19.0714	0.821272
5	61440001	61460000	yes	78	0	-0.547234	xpclr	vcf	0	-0.555457
5	61460001	61480000	yes	71	27.7277	1.40484	xpclr	vcf	27.8745	1.45676
5	61480001	61500000	yes	71	44.054	2.55424	xpclr	vcf	43.917	2.61484
5	61500001	61520000	yes	69	19.149	0.800889	xpclr	vcf	19.079	0.821824
5	61520001	61540000	yes	60	31.3011	1.65642	xpclr	vcf	31.0743	1.68774
5	61540001	61560000	yes	91	26.527	1.32031	xpclr	vcf	26.539	1.36035
5	61560001	61580000	yes	87	34.0325	1.84871	xpclr	vcf	34.0458	1.90225
5	61580001	61600000	yes	96	4.13616	-0.256042	xpclr	vcf	4.13715	-0.256803
5	61600001	61620000	yes	99	0.313965	-0.52513	xpclr	vcf	0.314352	-0.532764
5	61620001	61640000	yes	84	25.7592	1.26626	xpclr	vcf	25.6823	1.29851
5	61640001	61660000	yes	77	12.3147	0.319738	xpclr	vcf	12.3183	0.333783
5	61660001	61680000	yes	82	0	-0.547234	xpclr	vcf	0	-0.555457
5	61680001	61700000	yes	88	5.66156	-0.148651	xpclr	vcf	5.66325	-0.146636
5	61700001	61720000	yes	82	19.1537	0.801219	xpclr	vcf	19.1582	0.827538
5	61720001	61740000	yes	93	13.8335	0.426666	xpclr	vcf	13.8385	0.44352
5	61740001	61760000	yes	79	16.6218	0.62297	xpclr	vcf	16.6228	0.644513
5	61760001	61780000	yes	62	14.9589	0.505894	xpclr	vcf	14.9587	0.524384
5	61780001	61800000	yes	72	57.1634	3.47716	xpclr	vcf	56.9235	3.55376
5	61800001	61820000	yes	72	8.22064	0.0315127	xpclr	vcf	8.22217	0.038088
5	61820001	61840000	yes	85	4.95864	-0.198138	xpclr	vcf	4.96289	-0.197194
5	61840001	61860000	yes	81	1.48282	-0.442841	xpclr	vcf	1.48329	-0.44838
5	61860001	61880000	yes	64	1.03366	-0.474463	xpclr	vcf	1.0341	-0.480807
5	61880001	61900000	yes	63	22.1861	1.0147	xpclr	vcf	22.1749	1.04531
5	61900001	61920000	yes	59	35.921	1.98166	xpclr	vcf	35.4785	2.00568
5	61920001	61940000	yes	77	26.3902	1.31068	xpclr	vcf	18.56	0.784357
5	61940001	61960000	yes	83	31.4764	1.66875	xpclr	vcf	22.6938	1.08277
5	61960001	61980000	yes	93	0.196831	-0.533376	xpclr	vcf	0.197178	-0.541223
5	61980001	62000000	yes	66	0	-0.547234	xpclr	vcf	0	-0.555457
5	62000001	62020000	yes	86	0	-0.547234	xpclr	vcf	0	-0.555457
5	62020001	62040000	yes	107	3.65848	-0.289671	xpclr	vcf	3.65968	-0.291271
5	62040001	62060000	yes	103	0	-0.547234	xpclr	vcf	0	-0.555457
5	62060001	62080000	yes	149	2.77212	-0.352072	xpclr	vcf	2.77356	-0.355238
5	62080001	62100000	yes	141	0.870808	-0.485927	xpclr	vcf	0.870764	-0.492598
5	62100001	62120000	yes	150	0	-0.547234	xpclr	vcf	0	-0.555457
5	62120001	62140000	yes	130	0.191435	-0.533756	xpclr	vcf	0.191591	-0.541626
5	62140001	62160000	yes	122	0	-0.547234	xpclr	vcf	0	-0.555457
5	62160001	62180000	yes	117	9.59913	0.128561	xpclr	vcf	9.60034	0.137575
5	62180001	62200000	yes	86	9.47801	0.120033	xpclr	vcf	9.40414	0.123412
5	62200001	62220000	yes	98	0	-0.547234	xpclr	vcf	0	-0.555457
5	62220001	62240000	yes	121	0.0552132	-0.543347	xpclr	vcf	0.055338	-0.551462
5	62240001	62260000	yes	127	0.189906	-0.533864	xpclr	vcf	0.190469	-0.541707
5	62260001	62280000	yes	99	1.00791	-0.476275	xpclr	vcf	1.00832	-0.482668
5	62280001	62300000	yes	117	60.3834	3.70386	xpclr	vcf	44.9369	2.68847
5	62300001	62320000	yes	71	20.4321	0.891221	xpclr	vcf	20.4324	0.919522
5	62320001	62340000	yes	90	29.5606	1.53388	xpclr	vcf	29.2442	1.55563
5	62340001	62360000	yes	87	1.99476	-0.406799	xpclr	vcf	1.99493	-0.411447
5	62360001	62380000	yes	90	28.2622	1.44247	xpclr	vcf	27.7677	1.44905
5	62380001	62400000	yes	93	7.77081	-0.000156533	xpclr	vcf	7.78068	0.00621759
5	62400001	62420000	yes	91	0.0846727	-0.541273	xpclr	vcf	0.0851289	-0.549312
5	62420001	62440000	yes	79	2.29861	-0.385408	xpclr	vcf	2.30038	-0.389396
5	62440001	62460000	yes	110	0	-0.547234	xpclr	vcf	0	-0.555457
5	62460001	62480000	yes	100	30.5658	1.60465	xpclr	vcf	30.5669	1.65112
5	62480001	62500000	yes	124	18.0999	0.727025	xpclr	vcf	17.9802	0.742504
5	62500001	62520000	yes	66	0	-0.547234	xpclr	vcf	0	-0.555457
5	62520001	62540000	yes	97	0	-0.547234	xpclr	vcf	0	-0.555457
5	62540001	62560000	yes	140	0	-0.547234	xpclr	vcf	0	-0.555457
5	62560001	62580000	yes	166	0	-0.547234	xpclr	vcf	0	-0.555457
5	62580001	62600000	yes	136	16.2411	0.596163	xpclr	vcf	16.2432	0.617111
5	62600001	62620000	yes	137	0	-0.547234	xpclr	vcf	0	-0.555457
5	62620001	62640000	yes	116	0	-0.547234	xpclr	vcf	0	-0.555457
5	62640001	62660000	yes	118	0	-0.547234	xpclr	vcf	0	-0.555457
5	62660001	62680000	yes	104	10.3053	0.178278	xpclr	vcf	10.2985	0.187976
5	62680001	62700000	yes	105	8.48976	0.0504593	xpclr	vcf	6.66114	-0.0746001
5	62700001	62720000	yes	120	1.89432	-0.41387	xpclr	vcf	1.8944	-0.418703
5	62720001	62740000	yes	116	0.744403	-0.494826	xpclr	vcf	0.744486	-0.501714
5	62740001	62760000	yes	115	2.97282	-0.337942	xpclr	vcf	2.97323	-0.340824
5	62760001	62780000	yes	172	18.1179	0.728296	xpclr	vcf	18.1227	0.752787
5	62780001	62800000	yes	130	17.2412	0.666572	xpclr	vcf	17.2437	0.689339
5	62800001	62820000	yes	142	36.9853	2.05659	xpclr	vcf	32.6154	1.79899
5	62820001	62840000	yes	106	0	-0.547234	xpclr	vcf	0	-0.555457
5	62840001	62860000	yes	128	59.3316	3.62981	xpclr	vcf	59.0605	3.70802
5	62860001	62880000	yes	158	0.97444	-0.478632	xpclr	vcf	0.974813	-0.485087
5	62880001	62900000	yes	172	64.9061	4.02226	xpclr	vcf	64.7772	4.1207
5	62900001	62920000	yes	135	2.09369	-0.399834	xpclr	vcf	2.08388	-0.405025
5	62920001	62940000	yes	114	13.7707	0.422244	xpclr	vcf	13.7743	0.438888
5	62940001	62960000	yes	101	5.02693	-0.19333	xpclr	vcf	5.06156	-0.190072
5	62960001	62980000	yes	126	15.4679	0.541733	xpclr	vcf	15.4717	0.561422
5	62980001	63000000	yes	133	0	-0.547234	xpclr	vcf	0	-0.555457
5	63000001	63020000	yes	96	16.9705	0.647513	xpclr	vcf	16.8626	0.661827
5	63020001	63040000	yes	112	0.169963	-0.535268	xpclr	vcf	0.170053	-0.543181
5	63040001	63060000	yes	117	0.382328	-0.520317	xpclr	vcf	0.382687	-0.527831
5	63060001	63080000	yes	105	16.7422	0.631442	xpclr	vcf	16.7465	0.653448
5	63080001	63100000	yes	106	1.66213	-0.430217	xpclr	vcf	1.66254	-0.435441
5	63100001	63120000	yes	79	0	-0.547234	xpclr	vcf	0	-0.555457
5	63120001	63140000	yes	64	29.8811	1.55644	xpclr	vcf	29.8832	1.60176
5	63140001	63160000	yes	63	4.6474	-0.220049	xpclr	vcf	4.6463	-0.220048
5	63160001	63180000	yes	80	38.8616	2.18868	xpclr	vcf	38.9229	2.25432
5	63180001	63200000	yes	71	0.627829	-0.503033	xpclr	vcf	0.627828	-0.510135
5	63200001	63220000	yes	72	3.72416	-0.285047	xpclr	vcf	3.72508	-0.286549
5	63220001	63240000	yes	51	9.74436	0.138785	xpclr	vcf	9.74872	0.148287
5	63240001	63260000	yes	67	11.8585	0.287624	xpclr	vcf	11.8625	0.300874
5	63260001	63280000	yes	86	4.30254	-0.244328	xpclr	vcf	4.3033	-0.244809
5	63280001	63300000	yes	70	5.55265	-0.156318	xpclr	vcf	5.45979	-0.161324
5	63300001	63320000	yes	62	5.4858	-0.161024	xpclr	vcf	5.48593	-0.159437
5	63320001	63340000	yes	65	0.413731	-0.518106	xpclr	vcf	0.413721	-0.525591
5	63340001	63360000	yes	82	0	-0.547234	xpclr	vcf	0	-0.555457
5	63360001	63380000	yes	63	0.292741	-0.526624	xpclr	vcf	0.293022	-0.534304
5	63380001	63400000	yes	107	25.8784	1.27465	xpclr	vcf	25.9114	1.31504
5	63400001	63420000	yes	86	62.5779	3.85835	xpclr	vcf	62.2952	3.94153
5	63420001	63440000	yes	74	10.7713	0.211085	xpclr	vcf	10.7726	0.222201
5	63440001	63460000	yes	73	0	-0.547234	xpclr	vcf	0	-0.555457
5	63460001	63480000	yes	67	0.633748	-0.502617	xpclr	vcf	0.6339	-0.509697
5	63480001	63500000	yes	45	0	-0.547234	xpclr	vcf	0	-0.555457
5	63500001	63520000	yes	65	28.3106	1.44588	xpclr	vcf	28.2416	1.48326
5	63520001	63540000	yes	75	12.3913	0.325131	xpclr	vcf	12.3949	0.339311
5	63540001	63560000	yes	73	3.86288	-0.275281	xpclr	vcf	3.86315	-0.276583
5	63560001	63580000	yes	69	18.7532	0.773022	xpclr	vcf	18.7556	0.798479
5	63580001	63600000	yes	52	71.8393	4.51037	xpclr	vcf	71.9303	4.63707
5	63600001	63620000	yes	66	22.5992	1.04379	xpclr	vcf	22.3631	1.05889
5	63620001	63640000	yes	71	0	-0.547234	xpclr	vcf	0	-0.555457
5	63640001	63660000	yes	83	14.6564	0.484601	xpclr	vcf	14.6635	0.503079
5	63660001	63680000	yes	82	0	-0.547234	xpclr	vcf	0	-0.555457
5	63680001	63700000	yes	78	25.0135	1.21376	xpclr	vcf	25.0173	1.2505
5	63700001	63720000	yes	128	0	-0.547234	xpclr	vcf	0	-0.555457
5	63720001	63740000	yes	127	0	-0.547234	xpclr	vcf	0	-0.555457
5	63740001	63760000	yes	93	22.9628	1.06939	xpclr	vcf	23.0682	1.1098
5	63760001	63780000	yes	127	11.9983	0.297465	xpclr	vcf	11.999	0.310733
5	63780001	63800000	yes	79	0	-0.547234	xpclr	vcf	0	-0.555457
5	63800001	63820000	yes	82	1.79755	-0.420684	xpclr	vcf	1.79791	-0.425669
5	63820001	63840000	yes	89	3.04129	-0.333122	xpclr	vcf	3.04225	-0.335842
5	63840001	63860000	yes	80	9.77327	0.14082	xpclr	vcf	9.70324	0.145004
5	63860001	63880000	yes	101	0.256738	-0.529159	xpclr	vcf	0.256806	-0.536919
5	63880001	63900000	yes	96	4.25861	-0.247421	xpclr	vcf	4.26062	-0.24789
5	63900001	63920000	yes	107	3.57223	-0.295743	xpclr	vcf	3.4597	-0.305707
5	63920001	63940000	yes	106	4.57699	-0.225007	xpclr	vcf	4.57773	-0.224998
5	63940001	63960000	yes	78	121.825	8.02945	xpclr	vcf	121.707	8.23039
5	63960001	63980000	yes	106	0	-0.547234	xpclr	vcf	0	-0.555457
5	63980001	64000000	yes	77	19.2118	0.805308	xpclr	vcf	19.2197	0.83198
5	64000001	64020000	yes	72	0.0166829	-0.546059	xpclr	vcf	0.0167983	-0.554244
5	64020001	64040000	yes	91	0.0320438	-0.544978	xpclr	vcf	0.0321701	-0.553135
5	64040001	64060000	yes	70	0	-0.547234	xpclr	vcf	0	-0.555457
5	64060001	64080000	yes	89	0	-0.547234	xpclr	vcf	0	-0.555457
5	64080001	64100000	yes	71	2.905	-0.342717	xpclr	vcf	2.9053	-0.345728
5	64100001	64120000	yes	85	9.46858	0.11937	xpclr	vcf	9.4669	0.127942
5	64120001	64140000	yes	87	2.21977	-0.390958	xpclr	vcf	2.22075	-0.395145
5	64140001	64160000	yes	94	3.23008	-0.319831	xpclr	vcf	3.2305	-0.322253
5	64160001	64180000	yes	73	3.42547	-0.306075	xpclr	vcf	3.42645	-0.308107
5	64180001	64200000	yes	109	0.146575	-0.536915	xpclr	vcf	0.146648	-0.544871
5	64200001	64220000	yes	110	16.5975	0.62126	xpclr	vcf	16.6131	0.643813
5	64220001	64240000	yes	67	0.422861	-0.517464	xpclr	vcf	0.423046	-0.524918
5	64240001	64260000	yes	71	3.51563	-0.299728	xpclr	vcf	3.51565	-0.301668
5	64260001	64280000	yes	74	0.0399941	-0.544418	xpclr	vcf	0.0400233	-0.552568
5	64280001	64300000	yes	92	0	-0.547234	xpclr	vcf	0	-0.555457
5	64300001	64320000	yes	91	16.5254	0.616183	xpclr	vcf	16.5295	0.637782
5	64320001	64340000	yes	63	6.07707	-0.119398	xpclr	vcf	6.07923	-0.116607
5	64340001	64360000	yes	105	0.878571	-0.485381	xpclr	vcf	0.878762	-0.492021
5	64360001	64380000	yes	92	9.24464	0.103604	xpclr	vcf	9.25677	0.112774
5	64380001	64400000	yes	117	0.347445	-0.522773	xpclr	vcf	0.347789	-0.530351
5	64400001	64420000	yes	107	0	-0.547234	xpclr	vcf	0	-0.555457
5	64420001	64440000	yes	109	7.58698	-0.0130981	xpclr	vcf	7.58846	-0.00765854
5	64440001	64460000	yes	78	6.72147	-0.0740312	xpclr	vcf	6.72278	-0.0701508
5	64460001	64480000	yes	87	1.75134	-0.423936	xpclr	vcf	1.75165	-0.429008
5	64480001	64500000	yes	87	0	-0.547234	xpclr	vcf	0	-0.555457
5	64500001	64520000	yes	90	4.54698	-0.227119	xpclr	vcf	4.54975	-0.227019
5	64520001	64540000	yes	81	0.145835	-0.536967	xpclr	vcf	0.145871	-0.544927
5	64540001	64560000	yes	89	0	-0.547234	xpclr	vcf	0	-0.555457
5	64560001	64580000	yes	65	0.0548911	-0.543369	xpclr	vcf	0.0548803	-0.551495
5	64580001	64600000	yes	60	1.07926	-0.471252	xpclr	vcf	1.0794	-0.477537
5	64600001	64620000	yes	64	38.9995	2.19839	xpclr	vcf	38.8792	2.25117
5	64620001	64640000	yes	93	0.752048	-0.494288	xpclr	vcf	0.75219	-0.501158
5	64640001	64660000	yes	79	7.52142	-0.0177134	xpclr	vcf	7.52319	-0.0123702
5	64660001	64680000	yes	128	0	-0.547234	xpclr	vcf	0	-0.555457
5	64680001	64700000	yes	88	38.0792	2.13361	xpclr	vcf	38.0869	2.19397
5	64700001	64720000	yes	79	0	-0.547234	xpclr	vcf	0	-0.555457
5	64720001	64740000	yes	77	9.26626	0.105126	xpclr	vcf	9.26772	0.113564
5	64740001	64760000	yes	69	0	-0.547234	xpclr	vcf	0	-0.555457
5	64760001	64780000	yes	96	1.08882	-0.470579	xpclr	vcf	1.08943	-0.476813
5	64780001	64800000	yes	109	0	-0.547234	xpclr	vcf	0	-0.555457
5	64800001	64820000	yes	97	0.787857	-0.491767	xpclr	vcf	0.787945	-0.498576
5	64820001	64840000	yes	98	0.0653507	-0.542633	xpclr	vcf	0.0654641	-0.550731
5	64840001	64860000	yes	116	2.91634	-0.341918	xpclr	vcf	2.91994	-0.344671
5	64860001	64880000	yes	101	0	-0.547234	xpclr	vcf	0	-0.555457
5	64880001	64900000	yes	94	3.36672	-0.310211	xpclr	vcf	3.36756	-0.312358
5	64900001	64920000	yes	103	3.44638	-0.304603	xpclr	vcf	3.35736	-0.313095
5	64920001	64940000	yes	112	0	-0.547234	xpclr	vcf	0	-0.555457
5	64940001	64960000	yes	99	0	-0.547234	xpclr	vcf	0	-0.555457
5	64960001	64980000	yes	78	0	-0.547234	xpclr	vcf	0	-0.555457
5	64980001	65000000	yes	54	0	-0.547234	xpclr	vcf	0	-0.555457
5	65000001	65020000	yes	70	0	-0.547234	xpclr	vcf	0	-0.555457
5	65020001	65040000	yes	123	0	-0.547234	xpclr	vcf	0	-0.555457
5	65040001	65060000	yes	84	8.0917	0.0224346	xpclr	vcf	7.96238	0.0193341
5	65060001	65080000	yes	92	0	-0.547234	xpclr	vcf	0	-0.555457
5	65080001	65100000	yes	113	0	-0.547234	xpclr	vcf	0	-0.555457
5	65100001	65120000	yes	69	0	-0.547234	xpclr	vcf	0	-0.555457
5	65120001	65140000	yes	117	0.824283	-0.489203	xpclr	vcf	0.824487	-0.495939
5	65140001	65160000	yes	141	0	-0.547234	xpclr	vcf	0	-0.555457
5	65160001	65180000	yes	123	27.4104	1.3825	xpclr	vcf	27.1709	1.40597
5	65180001	65200000	yes	120	0	-0.547234	xpclr	vcf	0	-0.555457
5	65200001	65220000	yes	109	2.98116	-0.337355	xpclr	vcf	2.98211	-0.340183
5	65220001	65240000	yes	77	13.3744	0.394348	xpclr	vcf	13.4193	0.413256
5	65240001	65260000	yes	55	0	-0.547234	xpclr	vcf	0	-0.555457
5	65260001	65280000	yes	64	0	-0.547234	xpclr	vcf	0	-0.555457
5	65280001	65300000	yes	54	0	-0.547234	xpclr	vcf	0	-0.555457
5	65300001	65320000	yes	68	3.02526	-0.334251	xpclr	vcf	3.02761	-0.336899
5	65320001	65340000	yes	43	0	-0.547234	xpclr	vcf	0	-0.555457
5	65340001	65360000	yes	63	20.2074	0.875401	xpclr	vcf	20.2689	0.907722
5	65360001	65380000	yes	62	4.39404	-0.237886	xpclr	vcf	4.39837	-0.237946
5	65380001	65400000	yes	73	19.8431	0.849753	xpclr	vcf	19.8563	0.877933
5	65400001	65420000	yes	86	23.418	1.10143	xpclr	vcf	23.1716	1.11726
5	65420001	65440000	yes	111	0	-0.547234	xpclr	vcf	0	-0.555457
5	65440001	65460000	yes	88	15.0756	0.514114	xpclr	vcf	15.0866	0.533616
5	65460001	65480000	yes	73	147.639	9.84681	xpclr	vcf	23.556	1.14501
5	65480001	65500000	yes	79	60.318	3.69925	xpclr	vcf	60.2685	3.79522
5	65500001	65520000	yes	71	0.240307	-0.530316	xpclr	vcf	0.240521	-0.538094
5	65520001	65540000	yes	94	9.23562	0.102969	xpclr	vcf	9.23676	0.111329
5	65540001	65560000	yes	142	0	-0.547234	xpclr	vcf	0	-0.555457
5	65560001	65580000	yes	107	0	-0.547234	xpclr	vcf	0	-0.555457
5	65580001	65600000	yes	121	20.9348	0.926612	xpclr	vcf	20.7191	0.94022
5	65600001	65620000	yes	67	18.0917	0.726448	xpclr	vcf	18.0961	0.750872
5	65620001	65640000	yes	94	0.963121	-0.479428	xpclr	vcf	0.963452	-0.485907
5	65640001	65660000	yes	116	0	-0.547234	xpclr	vcf	0	-0.555457
5	65660001	65680000	yes	169	2.94484	-0.339912	xpclr	vcf	2.94584	-0.342802
5	65680001	65700000	yes	162	22.1003	1.00866	xpclr	vcf	22.1175	1.04117
5	65700001	65720000	yes	102	30.6631	1.6115	xpclr	vcf	30.1392	1.62024
5	65720001	65740000	yes	91	0	-0.547234	xpclr	vcf	0	-0.555457
5	65740001	65760000	yes	130	0.0071195	-0.546732	xpclr	vcf	0.00712111	-0.554943
5	65760001	65780000	yes	109	15.952	0.57581	xpclr	vcf	14.1086	0.463019
5	65780001	65800000	yes	136	0	-0.547234	xpclr	vcf	0	-0.555457
5	65800001	65820000	yes	126	0.349411	-0.522635	xpclr	vcf	0.349537	-0.530224
5	65820001	65840000	yes	104	10.0559	0.160716	xpclr	vcf	10.0171	0.167663
5	65840001	65860000	yes	127	7.06199	-0.0500582	xpclr	vcf	7.06177	-0.0456797
5	65860001	65880000	yes	180	9.66587	0.133259	xpclr	vcf	9.66105	0.141958
5	65880001	65900000	yes	111	0	-0.547234	xpclr	vcf	0	-0.555457
5	65900001	65920000	yes	138	0	-0.547234	xpclr	vcf	0	-0.555457
5	65920001	65940000	yes	119	5.87164	-0.133861	xpclr	vcf	5.87232	-0.131544
5	65940001	65960000	yes	123	0	-0.547234	xpclr	vcf	0	-0.555457
5	65960001	65980000	yes	117	0	-0.547234	xpclr	vcf	0	-0.555457
5	65980001	66000000	yes	148	0	-0.547234	xpclr	vcf	0	-0.555457
5	66000001	66020000	yes	128	1.58123	-0.435913	xpclr	vcf	1.58176	-0.441272
5	66020001	66040000	yes	114	8.49292	0.0506818	xpclr	vcf	8.42442	0.0526879
5	66040001	66060000	yes	122	37.8608	2.11823	xpclr	vcf	37.8489	2.17679
5	66060001	66080000	yes	91	9.26771	0.105228	xpclr	vcf	9.26932	0.11368
5	66080001	66100000	yes	94	2.60017	-0.364178	xpclr	vcf	2.60056	-0.367727
5	66100001	66120000	yes	94	0	-0.547234	xpclr	vcf	0	-0.555457
5	66120001	66140000	yes	80	10.5473	0.19531	xpclr	vcf	10.5476	0.205954
5	66140001	66160000	yes	107	17.5387	0.687521	xpclr	vcf	17.5425	0.710904
5	66160001	66180000	yes	156	27.9147	1.41801	xpclr	vcf	27.9246	1.46038
5	66180001	66200000	yes	123	0.260915	-0.528865	xpclr	vcf	0.260888	-0.536624
5	66200001	66220000	yes	157	1.88785	-0.414326	xpclr	vcf	1.88865	-0.419119
5	66220001	66240000	yes	101	0.170039	-0.535263	xpclr	vcf	0.170127	-0.543176
5	66240001	66260000	yes	91	23.8967	1.13513	xpclr	vcf	23.9069	1.17034
5	66260001	66280000	yes	85	25.5407	1.25087	xpclr	vcf	25.5474	1.28877
5	66280001	66300000	yes	107	1.11763	-0.468551	xpclr	vcf	1.11818	-0.474737
5	66300001	66320000	yes	91	1.20458	-0.462429	xpclr	vcf	1.20455	-0.468502
5	66320001	66340000	yes	127	0	-0.547234	xpclr	vcf	0	-0.555457
5	66340001	66360000	yes	98	3.72391	-0.285065	xpclr	vcf	3.72476	-0.286573
5	66360001	66380000	yes	91	4.68559	-0.21736	xpclr	vcf	4.68661	-0.217138
5	66380001	66400000	yes	75	0.632058	-0.502736	xpclr	vcf	0.63225	-0.509816
5	66400001	66420000	yes	60	23.8282	1.13031	xpclr	vcf	23.64	1.15108
5	66420001	66440000	yes	62	0.189699	-0.533879	xpclr	vcf	0.189964	-0.541744
5	66440001	66460000	yes	62	3.43815	-0.305182	xpclr	vcf	3.44073	-0.307077
5	66460001	66480000	yes	112	16.9697	0.647463	xpclr	vcf	16.4175	0.629692
5	66480001	66500000	yes	93	0	-0.547234	xpclr	vcf	0	-0.555457
5	66500001	66520000	yes	130	0	-0.547234	xpclr	vcf	0	-0.555457
5	66520001	66540000	yes	138	11.6712	0.274439	xpclr	vcf	11.6772	0.287501
5	66540001	66560000	yes	114	0	-0.547234	xpclr	vcf	0	-0.555457
5	66560001	66580000	yes	100	0.176078	-0.534837	xpclr	vcf	0.176223	-0.542736
5	66580001	66600000	yes	95	101.513	6.59947	xpclr	vcf	101.529	6.77373
5	66600001	66620000	yes	91	17.2383	0.666373	xpclr	vcf	17.2387	0.688976
5	66620001	66640000	yes	129	9.48793	0.120731	xpclr	vcf	9.49074	0.129664
5	66640001	66660000	yes	80	0	-0.547234	xpclr	vcf	0	-0.555457
5	66660001	66680000	yes	71	34.8725	1.90785	xpclr	vcf	34.8745	1.96208
5	66680001	66700000	yes	94	3.35578	-0.310981	xpclr	vcf	3.35676	-0.313138
5	66700001	66720000	yes	77	0	-0.547234	xpclr	vcf	0	-0.555457
5	66720001	66740000	yes	97	1.05879	-0.472693	xpclr	vcf	1.05908	-0.479004
5	66740001	66760000	yes	88	0.0188845	-0.545904	xpclr	vcf	0.0189237	-0.554091
5	66760001	66780000	yes	92	1.05331	-0.473079	xpclr	vcf	1.06113	-0.478856
5	66780001	66800000	yes	89	10.7244	0.207783	xpclr	vcf	10.7327	0.219318
5	66800001	66820000	yes	88	0.869588	-0.486013	xpclr	vcf	0.869781	-0.492669
5	66820001	66840000	yes	137	9.25886	0.104605	xpclr	vcf	8.17145	0.0344261
5	66840001	66860000	yes	82	0.490187	-0.512724	xpclr	vcf	0.490192	-0.520071
5	66860001	66880000	yes	118	8.11285	0.0239236	xpclr	vcf	8.11847	0.030602
5	66880001	66900000	yes	139	38.4799	2.16181	xpclr	vcf	38.3436	2.21251
5	66900001	66920000	yes	121	0	-0.547234	xpclr	vcf	0	-0.555457
5	66920001	66940000	yes	105	0.0467011	-0.543946	xpclr	vcf	0.0464796	-0.552102
5	66940001	66960000	yes	127	8.32824	0.0390875	xpclr	vcf	8.3284	0.0457559
5	66960001	66980000	yes	142	0.0470592	-0.543921	xpclr	vcf	0.0471319	-0.552055
5	66980001	67000000	yes	137	16.7621	0.632845	xpclr	vcf	16.763	0.654633
5	67000001	67020000	yes	148	0.794938	-0.491269	xpclr	vcf	0.795026	-0.498065
5	67020001	67040000	yes	141	2.02956	-0.40435	xpclr	vcf	2.02942	-0.408957
5	67040001	67060000	yes	129	0	-0.547234	xpclr	vcf	0	-0.555457
5	67060001	67080000	yes	80	1.66563	-0.42997	xpclr	vcf	1.66561	-0.435219
5	67080001	67100000	yes	128	0.579125	-0.506462	xpclr	vcf	0.579874	-0.513597
5	67100001	67120000	yes	187	3.60246	-0.293615	xpclr	vcf	3.60301	-0.295362
5	67120001	67140000	yes	127	0.38233	-0.520317	xpclr	vcf	0.382507	-0.527844
5	67140001	67160000	yes	138	2.73139	-0.35494	xpclr	vcf	2.73155	-0.358271
5	67160001	67180000	yes	123	4.87505	-0.204022	xpclr	vcf	4.87624	-0.203449
5	67180001	67200000	yes	98	3.61239	-0.292915	xpclr	vcf	3.61449	-0.294533
5	67200001	67220000	yes	64	6.39281	-0.0971695	xpclr	vcf	6.39495	-0.0938162
5	67220001	67240000	yes	135	0	-0.547234	xpclr	vcf	0	-0.555457
5	67240001	67260000	yes	116	13.9991	0.438322	xpclr	vcf	13.9573	0.452098
5	67260001	67280000	yes	80	0	-0.547234	xpclr	vcf	0	-0.555457
5	67280001	67300000	yes	109	0	-0.547234	xpclr	vcf	0	-0.555457
5	67300001	67320000	yes	147	0	-0.547234	xpclr	vcf	0	-0.555457
5	67320001	67340000	yes	95	0	-0.547234	xpclr	vcf	0	-0.555457
5	67340001	67360000	yes	92	3.32671	-0.313028	xpclr	vcf	3.32782	-0.315227
5	67360001	67380000	yes	80	0	-0.547234	xpclr	vcf	0	-0.555457
5	67380001	67400000	yes	83	0	-0.547234	xpclr	vcf	0	-0.555457
5	67400001	67420000	yes	131	0.2144	-0.53214	xpclr	vcf	0.216069	-0.539859
5	67420001	67440000	yes	151	37.8786	2.11948	xpclr	vcf	37.8965	2.18023
5	67440001	67460000	yes	208	0.579558	-0.506432	xpclr	vcf	0.579721	-0.513608
5	67460001	67480000	yes	151	20.2074	0.875402	xpclr	vcf	20.1873	0.901832
5	67480001	67500000	yes	131	18.2611	0.738377	xpclr	vcf	18.0998	0.751136
5	67500001	67520000	yes	98	8.43117	0.0463341	xpclr	vcf	8.43699	0.0535948
5	67520001	67540000	yes	81	21.4563	0.963322	xpclr	vcf	21.3975	0.989193
5	67540001	67560000	yes	113	0	-0.547234	xpclr	vcf	0	-0.555457
5	67560001	67580000	yes	104	5.62084	-0.151518	xpclr	vcf	5.62153	-0.149648
5	67580001	67600000	yes	84	0.650897	-0.501409	xpclr	vcf	0.653955	-0.508249
5	67600001	67620000	yes	77	2.2031	-0.392132	xpclr	vcf	2.2035	-0.39639
5	67620001	67640000	yes	66	0	-0.547234	xpclr	vcf	0	-0.555457
5	67640001	67660000	yes	85	0	-0.547234	xpclr	vcf	0	-0.555457
5	67660001	67680000	yes	78	33.3932	1.8037	xpclr	vcf	33.3952	1.85529
5	67680001	67700000	yes	93	11.0736	0.232363	xpclr	vcf	11.0737	0.243934
5	67700001	67720000	yes	85	0.330294	-0.52398	xpclr	vcf	0.331173	-0.53155
5	67720001	67740000	yes	88	15.14	0.518647	xpclr	vcf	15.1474	0.538006
5	67740001	67760000	yes	66	0	-0.547234	xpclr	vcf	0	-0.555457
5	67760001	67780000	yes	97	4.0493	-0.262156	xpclr	vcf	4.04966	-0.263118
5	67780001	67800000	yes	66	7.21407	-0.0393518	xpclr	vcf	7.21538	-0.0345908
5	67800001	67820000	yes	81	6.65513	-0.0787022	xpclr	vcf	6.65787	-0.0748366
5	67820001	67840000	yes	65	0.0770123	-0.541812	xpclr	vcf	0.0771192	-0.54989
5	67840001	67860000	yes	73	0	-0.547234	xpclr	vcf	0	-0.555457
5	67860001	67880000	yes	83	0.226314	-0.531301	xpclr	vcf	0.226386	-0.539115
5	67880001	67900000	yes	86	1.04121	-0.473931	xpclr	vcf	1.04185	-0.480247
5	67900001	67920000	yes	90	1.84242	-0.417524	xpclr	vcf	1.84268	-0.422437
5	67920001	67940000	yes	89	0	-0.547234	xpclr	vcf	0	-0.555457
5	67940001	67960000	yes	86	0	-0.547234	xpclr	vcf	0	-0.555457
5	67960001	67980000	yes	132	0	-0.547234	xpclr	vcf	0	-0.555457
5	67980001	68000000	yes	90	61.8363	3.80614	xpclr	vcf	61.838	3.90852
5	68000001	68020000	yes	96	0.0206562	-0.545779	xpclr	vcf	0.0207429	-0.55396
5	68020001	68040000	yes	72	1.02869	-0.474812	xpclr	vcf	1.02884	-0.481187
5	68040001	68060000	yes	103	0.54151	-0.50911	xpclr	vcf	0.541506	-0.516367
5	68060001	68080000	yes	72	15.8397	0.567904	xpclr	vcf	15.8429	0.588213
5	68080001	68100000	yes	69	0	-0.547234	xpclr	vcf	0	-0.555457
5	68100001	68120000	yes	69	0	-0.547234	xpclr	vcf	0	-0.555457
5	68120001	68140000	yes	64	23.7775	1.12674	xpclr	vcf	23.6295	1.15032
5	68140001	68160000	yes	79	18.2413	0.736986	xpclr	vcf	17.8713	0.734644
5	68160001	68180000	yes	92	36.3346	2.01078	xpclr	vcf	36.3336	2.0674
5	68180001	68200000	yes	68	6.57017	-0.0846835	xpclr	vcf	6.57042	-0.0811491
5	68200001	68220000	yes	120	1.08186	-0.471069	xpclr	vcf	1.08205	-0.477346
5	68220001	68240000	yes	67	0	-0.547234	xpclr	vcf	0	-0.555457
5	68240001	68260000	yes	108	1.56518	-0.437043	xpclr	vcf	1.56535	-0.442457
5	68260001	68280000	yes	131	0.566285	-0.507366	xpclr	vcf	0.566595	-0.514555
5	68280001	68300000	yes	121	0	-0.547234	xpclr	vcf	0	-0.555457
5	68300001	68320000	yes	103	1.17415	-0.464572	xpclr	vcf	1.17437	-0.470681
5	68320001	68340000	yes	129	10.8499	0.216619	xpclr	vcf	10.8521	0.227936
5	68340001	68360000	yes	135	0	-0.547234	xpclr	vcf	0	-0.555457
5	68360001	68380000	yes	184	0	-0.547234	xpclr	vcf	0	-0.555457
5	68380001	68400000	yes	80	0	-0.547234	xpclr	vcf	0	-0.555457
5	68400001	68420000	yes	85	0.365556	-0.521498	xpclr	vcf	0.366087	-0.52903
5	68420001	68440000	yes	132	10.8466	0.216384	xpclr	vcf	10.843	0.227278
5	68440001	68460000	yes	132	0	-0.547234	xpclr	vcf	0	-0.555457
5	68460001	68480000	yes	117	0	-0.547234	xpclr	vcf	0	-0.555457
5	68480001	68500000	yes	84	4.13922	-0.255826	xpclr	vcf	4.1404	-0.256568
5	68500001	68520000	yes	102	30.9845	1.63413	xpclr	vcf	30.9908	1.68172
5	68520001	68540000	yes	127	0	-0.547234	xpclr	vcf	0	-0.555457
5	68540001	68560000	yes	94	2.26867	-0.387516	xpclr	vcf	2.26993	-0.391594
5	68560001	68580000	yes	105	0.214639	-0.532123	xpclr	vcf	0.214717	-0.539957
5	68580001	68600000	yes	106	19.9041	0.854049	xpclr	vcf	19.9071	0.881603
5	68600001	68620000	yes	94	2.84428	-0.346992	xpclr	vcf	2.84499	-0.350082
5	68620001	68640000	yes	77	0	-0.547234	xpclr	vcf	0	-0.555457
5	68640001	68660000	yes	61	1.92026	-0.412044	xpclr	vcf	1.92129	-0.416762
5	68660001	68680000	yes	75	0	-0.547234	xpclr	vcf	0	-0.555457
5	68680001	68700000	yes	84	0.241602	-0.530224	xpclr	vcf	0.241793	-0.538002
5	68700001	68720000	yes	84	0	-0.547234	xpclr	vcf	0	-0.555457
5	68720001	68740000	yes	66	9.34844	0.110912	xpclr	vcf	9.26722	0.113528
5	68740001	68760000	yes	107	0	-0.547234	xpclr	vcf	0	-0.555457
5	68760001	68780000	yes	89	1.75577	-0.423625	xpclr	vcf	1.75594	-0.428698
5	68780001	68800000	yes	61	17.1392	0.659391	xpclr	vcf	17.14	0.681854
5	68800001	68820000	yes	42	60.0079	3.67742	xpclr	vcf	60.0221	3.77744
5	68820001	68840000	yes	43	40.7857	2.32414	xpclr	vcf	40.8258	2.39169
5	68840001	68860000	yes	44	2.91262	-0.342181	xpclr	vcf	2.91365	-0.345125
5	68860001	68880000	yes	13	0	-0.547234	xpclr	vcf	0	-0.555457
5	68920001	68940000	yes	20	8.77055	0.070227	xpclr	vcf	8.77188	0.0777702
5	69280001	69300000	yes	13	54.7527	3.30744	xpclr	vcf	54.4801	3.37737
5	69340001	69360000	yes	12	3.78899	-0.280483	xpclr	vcf	3.78906	-0.281931
5	69360001	69380000	yes	15	20.8504	0.920667	xpclr	vcf	20.5912	0.930984
5	69440001	69460000	yes	14	0	-0.547234	xpclr	vcf	0	-0.555457
5	69460001	69480000	yes	10	0	-0.547234	xpclr	vcf	0	-0.555457
5	69720001	69740000	yes	13	0	-0.547234	xpclr	vcf	0	-0.555457
5	69780001	69800000	yes	13	11.3788	0.253852	xpclr	vcf	11.3791	0.265983
5	69800001	69820000	yes	26	3.44843	-0.304459	xpclr	vcf	3.44977	-0.306424
5	70200001	70220000	yes	11	0	-0.547234	xpclr	vcf	0	-0.555457
5	70240001	70260000	yes	22	30.3412	1.58884	xpclr	vcf	30.3417	1.63486
5	70300001	70320000	yes	27	51.9333	3.10895	xpclr	vcf	51.8623	3.18839
5	70320001	70340000	yes	18	0	-0.547234	xpclr	vcf	0	-0.555457
5	70340001	70360000	yes	16	12.9881	0.367149	xpclr	vcf	12.8936	0.375314
5	70360001	70380000	yes	16	0	-0.547234	xpclr	vcf	0	-0.555457
5	70380001	70400000	yes	22	26.3902	1.31068	xpclr	vcf	26.3913	1.34968
5	70440001	70460000	yes	11	0	-0.547234	xpclr	vcf	0	-0.555457
5	70620001	70640000	yes	17	36.4171	2.01659	xpclr	vcf	36.3835	2.07101
5	70660001	70680000	yes	52	115.737	7.60084	xpclr	vcf	115.421	7.77659
5	70680001	70700000	yes	62	1.27094	-0.457757	xpclr	vcf	1.27094	-0.46371
5	70700001	70720000	yes	62	3.73642	-0.284184	xpclr	vcf	3.73718	-0.285676
5	70720001	70740000	yes	62	3.37763	-0.309443	xpclr	vcf	3.37813	-0.311595
5	70740001	70760000	yes	60	0.00755449	-0.546702	xpclr	vcf	0.00763209	-0.554906
5	70760001	70780000	yes	92	0	-0.547234	xpclr	vcf	0	-0.555457
5	70780001	70800000	yes	76	1.49202	-0.442193	xpclr	vcf	1.49315	-0.447669
5	70800001	70820000	yes	77	0	-0.547234	xpclr	vcf	0	-0.555457
5	70820001	70840000	yes	80	0.0915558	-0.540788	xpclr	vcf	0.0916622	-0.54884
5	70840001	70860000	yes	117	0	-0.547234	xpclr	vcf	0	-0.555457
5	70860001	70880000	yes	104	0	-0.547234	xpclr	vcf	0	-0.555457
5	70880001	70900000	yes	98	9.0406	0.0892389	xpclr	vcf	9.04139	0.0972257
5	70900001	70920000	yes	80	0.196186	-0.533422	xpclr	vcf	0.196379	-0.541281
5	70920001	70940000	yes	90	0	-0.547234	xpclr	vcf	0	-0.555457
5	70940001	70960000	yes	72	0.682066	-0.499215	xpclr	vcf	0.682044	-0.506221
5	70960001	70980000	yes	128	0	-0.547234	xpclr	vcf	0	-0.555457
5	70980001	71000000	yes	113	0.506372	-0.511584	xpclr	vcf	0.506566	-0.518889
5	71000001	71020000	yes	120	1.3881	-0.449509	xpclr	vcf	1.3886	-0.455216
5	71020001	71040000	yes	106	3.13965	-0.326197	xpclr	vcf	3.14064	-0.328739
5	71040001	71060000	yes	157	0	-0.547234	xpclr	vcf	0	-0.555457
5	71060001	71080000	yes	97	8.33692	0.0396987	xpclr	vcf	8.26916	0.0414796
5	71080001	71100000	yes	85	1.12907	-0.467745	xpclr	vcf	1.13291	-0.473674
5	71100001	71120000	yes	77	7.50313	-0.0190015	xpclr	vcf	7.50826	-0.0134483
5	71120001	71140000	yes	114	1.06645	-0.472154	xpclr	vcf	1.06701	-0.478432
5	71140001	71160000	yes	168	0	-0.547234	xpclr	vcf	0	-0.555457
5	71160001	71180000	yes	120	0.216117	-0.532019	xpclr	vcf	0.216097	-0.539857
5	71180001	71200000	yes	95	2.25697	-0.388339	xpclr	vcf	2.25727	-0.392509
5	71200001	71220000	yes	94	18.7752	0.774572	xpclr	vcf	18.7805	0.800275
5	71220001	71240000	yes	107	0.128652	-0.538176	xpclr	vcf	0.12941	-0.546115
5	71240001	71260000	yes	107	0	-0.547234	xpclr	vcf	0	-0.555457
5	71260001	71280000	yes	82	19.9536	0.857532	xpclr	vcf	19.9633	0.885656
5	71280001	71300000	yes	75	42.6605	2.45613	xpclr	vcf	42.6768	2.52531
5	71300001	71320000	yes	57	1.57379	-0.436436	xpclr	vcf	1.57404	-0.441829
5	71320001	71340000	yes	97	8.20104	0.0301325	xpclr	vcf	8.20299	0.0367032
5	71340001	71360000	yes	176	0.154132	-0.536383	xpclr	vcf	0.154161	-0.544328
5	71360001	71380000	yes	136	5.56519	-0.155436	xpclr	vcf	5.56678	-0.1536
5	71380001	71400000	yes	117	3.324	-0.313218	xpclr	vcf	3.32525	-0.315413
5	71400001	71420000	yes	84	8.40068	0.0441875	xpclr	vcf	8.40108	0.0510028
5	71420001	71440000	yes	72	0	-0.547234	xpclr	vcf	0	-0.555457
5	71440001	71460000	yes	100	0.425561	-0.517273	xpclr	vcf	0.426063	-0.5247
5	71460001	71480000	yes	92	0.14377	-0.537112	xpclr	vcf	0.144229	-0.545045
5	71480001	71500000	yes	51	0	-0.547234	xpclr	vcf	0	-0.555457
5	71500001	71520000	yes	69	1.15081	-0.466215	xpclr	vcf	1.15083	-0.47238
5	71520001	71540000	yes	60	5.75282	-0.142226	xpclr	vcf	5.7588	-0.139739
5	71540001	71560000	yes	68	2.154	-0.395589	xpclr	vcf	2.1543	-0.399942
5	71560001	71580000	yes	62	25.2073	1.2274	xpclr	vcf	25.2123	1.26458
5	71580001	71600000	yes	63	0.221279	-0.531655	xpclr	vcf	0.221375	-0.539476
5	71600001	71620000	yes	41	27.1533	1.3644	xpclr	vcf	27.1552	1.40483
5	71620001	71640000	yes	45	0.695595	-0.498263	xpclr	vcf	0.695602	-0.505243
5	71640001	71660000	yes	42	2.6654	-0.359585	xpclr	vcf	2.66814	-0.362848
5	71660001	71680000	yes	60	7.76823	-0.000337734	xpclr	vcf	7.76571	0.00513625
5	71680001	71700000	yes	72	8.09442	0.0226264	xpclr	vcf	8.0965	0.0290161
5	71700001	71720000	yes	75	3.02676	-0.334145	xpclr	vcf	3.0269	-0.33695
5	71720001	71740000	yes	80	0	-0.547234	xpclr	vcf	0	-0.555457
5	71740001	71760000	yes	138	18.2408	0.736948	xpclr	vcf	18.1946	0.757979
5	71760001	71780000	yes	69	7.63003	-0.0100675	xpclr	vcf	7.63399	-0.00437212
5	71780001	71800000	yes	94	10.853	0.216838	xpclr	vcf	10.8549	0.228138
5	71800001	71820000	yes	106	18.76	0.773498	xpclr	vcf	18.7626	0.798984
5	71820001	71840000	yes	142	3.38522	-0.308909	xpclr	vcf	3.38667	-0.310979
5	71840001	71860000	yes	142	0	-0.547234	xpclr	vcf	0	-0.555457
5	71860001	71880000	yes	51	52.5633	3.1533	xpclr	vcf	56.7294	3.53975
5	71880001	71900000	yes	40	37.9102	2.12171	xpclr	vcf	37.9132	2.18144
5	71900001	71920000	yes	83	11.1756	0.239544	xpclr	vcf	11.1767	0.251373
5	71920001	71940000	yes	72	6.40505	-0.0963078	xpclr	vcf	6.40555	-0.0930511
5	71940001	71960000	yes	59	0	-0.547234	xpclr	vcf	0	-0.555457
5	71960001	71980000	yes	65	0	-0.547234	xpclr	vcf	0	-0.555457
5	71980001	72000000	yes	50	43.4259	2.51002	xpclr	vcf	47.8531	2.89898
5	72000001	72020000	yes	60	0.0168769	-0.546045	xpclr	vcf	0.0168846	-0.554238
5	72020001	72040000	yes	111	0	-0.547234	xpclr	vcf	0	-0.555457
5	72040001	72060000	yes	87	1.84993	-0.416996	xpclr	vcf	1.85005	-0.421905
5	72060001	72080000	yes	90	0	-0.547234	xpclr	vcf	0	-0.555457
5	72080001	72100000	yes	60	0.670589	-0.500023	xpclr	vcf	0.670882	-0.507027
5	72100001	72120000	yes	65	4.0883	-0.259411	xpclr	vcf	4.08921	-0.260264
5	72120001	72140000	yes	56	4.92978	-0.200169	xpclr	vcf	4.92881	-0.199654
5	72140001	72160000	yes	67	7.53258	-0.016928	xpclr	vcf	7.53425	-0.0115718
5	72160001	72180000	yes	78	12.6495	0.343314	xpclr	vcf	12.5325	0.349243
5	72180001	72200000	yes	73	17.6702	0.69678	xpclr	vcf	17.676	0.720542
5	72200001	72220000	yes	66	9.1664	0.0980959	xpclr	vcf	9.16935	0.106463
5	72220001	72240000	yes	61	44.4164	2.57975	xpclr	vcf	44.4334	2.65212
5	72240001	72260000	yes	66	21.9595	0.998752	xpclr	vcf	21.8253	1.02007
5	72260001	72280000	yes	61	40.6203	2.3125	xpclr	vcf	40.4769	2.3665
5	72280001	72300000	yes	64	14.5248	0.475332	xpclr	vcf	14.5301	0.493443
5	72300001	72320000	yes	63	6.18925	-0.1115	xpclr	vcf	6.19097	-0.108541
5	72320001	72340000	yes	67	0	-0.547234	xpclr	vcf	0	-0.555457
5	72340001	72360000	yes	67	7.27758	-0.0348803	xpclr	vcf	7.2034	-0.0354558
5	72360001	72380000	yes	70	5.69913	-0.146006	xpclr	vcf	5.70025	-0.143966
5	72380001	72400000	yes	71	6.55941	-0.0854405	xpclr	vcf	6.56126	-0.0818109
5	72400001	72420000	yes	81	1.85903	-0.416355	xpclr	vcf	1.86003	-0.421184
5	72420001	72440000	yes	99	8.45562	0.0480554	xpclr	vcf	8.36157	0.0481509
5	72440001	72460000	yes	155	0.491645	-0.512621	xpclr	vcf	0.491825	-0.519953
5	72460001	72480000	yes	89	0	-0.547234	xpclr	vcf	0	-0.555457
5	72480001	72500000	yes	72	0.285584	-0.527128	xpclr	vcf	0.285586	-0.534841
5	72500001	72520000	yes	62	0.469339	-0.514191	xpclr	vcf	0.469579	-0.521559
5	72520001	72540000	yes	65	0	-0.547234	xpclr	vcf	0	-0.555457
5	72540001	72560000	yes	81	0	-0.547234	xpclr	vcf	0	-0.555457
5	72560001	72580000	yes	105	0	-0.547234	xpclr	vcf	0	-0.555457
5	72580001	72600000	yes	149	56.0343	3.39767	xpclr	vcf	56.037	3.48976
5	72600001	72620000	yes	122	7.24119	-0.037442	xpclr	vcf	7.16864	-0.0379651
5	72620001	72640000	yes	108	6.05817	-0.120729	xpclr	vcf	6.05865	-0.118093
5	72640001	72660000	yes	97	0	-0.547234	xpclr	vcf	0	-0.555457
5	72660001	72680000	yes	104	10.9673	0.224881	xpclr	vcf	10.9701	0.236458
5	72680001	72700000	yes	72	0	-0.547234	xpclr	vcf	0	-0.555457
5	72700001	72720000	yes	92	93.0593	6.00429	xpclr	vcf	93.0337	6.16049
5	72720001	72740000	yes	71	0	-0.547234	xpclr	vcf	0	-0.555457
5	72740001	72760000	yes	93	11.8303	0.285641	xpclr	vcf	11.8321	0.298682
5	72760001	72780000	yes	73	12.8866	0.360003	xpclr	vcf	12.889	0.37498
5	72780001	72800000	yes	114	12.6829	0.345666	xpclr	vcf	12.6901	0.360622
5	72800001	72820000	yes	135	0	-0.547234	xpclr	vcf	0	-0.555457
5	72820001	72840000	yes	143	0	-0.547234	xpclr	vcf	0	-0.555457
5	72840001	72860000	yes	100	0.271282	-0.528135	xpclr	vcf	0.271512	-0.535857
5	72860001	72880000	yes	86	0.151972	-0.536535	xpclr	vcf	0.152024	-0.544483
5	72880001	72900000	yes	81	46.4457	2.72262	xpclr	vcf	46.446	2.7974
5	72900001	72920000	yes	87	25.1791	1.22542	xpclr	vcf	25.1059	1.25689
5	72920001	72940000	yes	81	4.84275	-0.206296	xpclr	vcf	4.84431	-0.205754
5	72940001	72960000	yes	68	1.99672	-0.406661	xpclr	vcf	1.99662	-0.411324
5	72960001	72980000	yes	75	1.59834	-0.434708	xpclr	vcf	1.59866	-0.440053
5	72980001	73000000	yes	67	0	-0.547234	xpclr	vcf	0	-0.555457
5	73000001	73020000	yes	52	8.81449	0.0733208	xpclr	vcf	8.72138	0.0741246
5	73020001	73040000	yes	98	0	-0.547234	xpclr	vcf	0	-0.555457
5	73040001	73060000	yes	111	3.38561	-0.308881	xpclr	vcf	3.38757	-0.310914
5	73060001	73080000	yes	95	5.37758	-0.168643	xpclr	vcf	5.37857	-0.167187
5	73080001	73100000	yes	128	2.08877	-0.400181	xpclr	vcf	2.08886	-0.404666
5	73100001	73120000	yes	128	5.45905	-0.162908	xpclr	vcf	5.46004	-0.161306
5	73120001	73140000	yes	117	5.69333	-0.146414	xpclr	vcf	5.69445	-0.144384
5	73140001	73160000	yes	130	0.232713	-0.53085	xpclr	vcf	0.232723	-0.538657
5	73160001	73180000	yes	115	0	-0.547234	xpclr	vcf	0	-0.555457
5	73180001	73200000	yes	102	0	-0.547234	xpclr	vcf	0	-0.555457
5	73200001	73220000	yes	120	0	-0.547234	xpclr	vcf	0	-0.555457
5	73220001	73240000	yes	113	8.20969	0.0307416	xpclr	vcf	8.21229	0.0373747
5	73240001	73260000	yes	148	0	-0.547234	xpclr	vcf	0	-0.555457
5	73260001	73280000	yes	168	0	-0.547234	xpclr	vcf	0	-0.555457
5	73280001	73300000	yes	153	4.93769	-0.199613	xpclr	vcf	4.94025	-0.198829
5	73300001	73320000	yes	122	0	-0.547234	xpclr	vcf	0	-0.555457
5	73320001	73340000	yes	91	12.7772	0.352304	xpclr	vcf	12.7786	0.367011
5	73340001	73360000	yes	120	4.16214	-0.254213	xpclr	vcf	4.16342	-0.254907
5	73360001	73380000	yes	96	0	-0.547234	xpclr	vcf	0	-0.555457
5	73380001	73400000	yes	140	0	-0.547234	xpclr	vcf	0	-0.555457
5	73400001	73420000	yes	121	2.66178	-0.35984	xpclr	vcf	2.66351	-0.363182
5	73420001	73440000	yes	133	0	-0.547234	xpclr	vcf	0	-0.555457
5	73440001	73460000	yes	93	59.8928	3.66932	xpclr	vcf	59.8973	3.76842
5	73460001	73480000	yes	84	3.80869	-0.279096	xpclr	vcf	3.81003	-0.280418
5	73480001	73500000	yes	116	0	-0.547234	xpclr	vcf	0	-0.555457
5	73500001	73520000	yes	117	1.66212	-0.430218	xpclr	vcf	1.66227	-0.43546
5	73520001	73540000	yes	118	0	-0.547234	xpclr	vcf	0	-0.555457
5	73540001	73560000	yes	98	5.40404	-0.166781	xpclr	vcf	5.40762	-0.16509
5	73560001	73580000	yes	133	10.4158	0.186052	xpclr	vcf	10.2695	0.185884
5	73580001	73600000	yes	93	26.5889	1.32467	xpclr	vcf	26.3242	1.34484
5	73600001	73620000	yes	104	0	-0.547234	xpclr	vcf	0	-0.555457
5	73620001	73640000	yes	92	0	-0.547234	xpclr	vcf	0	-0.555457
5	73640001	73660000	yes	130	26.3827	1.31015	xpclr	vcf	26.2963	1.34283
5	73660001	73680000	yes	117	0	-0.547234	xpclr	vcf	0	-0.555457
5	73680001	73700000	yes	127	1.96722	-0.408738	xpclr	vcf	1.9682	-0.413376
5	73700001	73720000	yes	130	6.95353	-0.0576943	xpclr	vcf	6.95311	-0.0535239
5	73720001	73740000	yes	110	0	-0.547234	xpclr	vcf	0	-0.555457
5	73740001	73760000	yes	78	0	-0.547234	xpclr	vcf	0	-0.555457
5	73760001	73780000	yes	131	0	-0.547234	xpclr	vcf	0	-0.555457
5	73780001	73800000	yes	114	0	-0.547234	xpclr	vcf	0	-0.555457
5	73800001	73820000	yes	147	2.30114	-0.38523	xpclr	vcf	2.30581	-0.389004
5	73820001	73840000	yes	127	1.52743	-0.4397	xpclr	vcf	1.52761	-0.445181
5	73840001	73860000	yes	133	0	-0.547234	xpclr	vcf	0	-0.555457
5	73860001	73880000	yes	55	6.59224	-0.0831294	xpclr	vcf	6.59337	-0.079493
5	73880001	73900000	yes	111	15.882	0.570882	xpclr	vcf	15.8833	0.591128
5	73900001	73920000	yes	65	19.8932	0.853278	xpclr	vcf	19.5154	0.853327
5	73920001	73940000	yes	69	0.0105036	-0.546494	xpclr	vcf	0.01061	-0.554691
5	73940001	73960000	yes	135	0	-0.547234	xpclr	vcf	0	-0.555457
5	73960001	73980000	yes	104	0	-0.547234	xpclr	vcf	0	-0.555457
5	73980001	74000000	yes	131	4.47495	-0.23219	xpclr	vcf	4.44199	-0.234797
5	74000001	74020000	yes	88	2.17088	-0.3944	xpclr	vcf	2.17071	-0.398757
5	74020001	74040000	yes	73	0	-0.547234	xpclr	vcf	0	-0.555457
5	74040001	74060000	yes	77	0	-0.547234	xpclr	vcf	0	-0.555457
5	74060001	74080000	yes	70	0	-0.547234	xpclr	vcf	0	-0.555457
5	74080001	74100000	yes	89	3.96535	-0.268067	xpclr	vcf	3.96641	-0.269128
5	74100001	74120000	yes	70	6.36186	-0.0993484	xpclr	vcf	6.36328	-0.0961027
5	74120001	74140000	yes	80	1.87281	-0.415385	xpclr	vcf	1.78625	-0.42651
5	74140001	74160000	yes	102	0.0715156	-0.542199	xpclr	vcf	0.071522	-0.550294
5	74160001	74180000	yes	66	1.27115	-0.457742	xpclr	vcf	1.27102	-0.463704
5	74180001	74200000	yes	95	3.27812	-0.316449	xpclr	vcf	3.2781	-0.318816
5	74200001	74220000	yes	71	0	-0.547234	xpclr	vcf	0	-0.555457
5	74220001	74240000	yes	72	0	-0.547234	xpclr	vcf	0	-0.555457
5	74240001	74260000	yes	98	0	-0.547234	xpclr	vcf	0	-0.555457
5	74260001	74280000	yes	100	1.15196	-0.466134	xpclr	vcf	1.15231	-0.472273
5	74280001	74300000	yes	108	0	-0.547234	xpclr	vcf	0	-0.555457
5	74300001	74320000	yes	126	21.4515	0.962987	xpclr	vcf	21.4549	0.993336
5	74320001	74340000	yes	139	4.90138	-0.202169	xpclr	vcf	4.90436	-0.201419
5	74340001	74360000	yes	114	3.72463	-0.285014	xpclr	vcf	3.72543	-0.286525
5	74360001	74380000	yes	85	0	-0.547234	xpclr	vcf	0	-0.555457
5	74380001	74400000	yes	86	1.26581	-0.458118	xpclr	vcf	1.26589	-0.464075
5	74400001	74420000	yes	74	2.7801	-0.35151	xpclr	vcf	2.78075	-0.354719
5	74420001	74440000	yes	114	0	-0.547234	xpclr	vcf	0	-0.555457
5	74440001	74460000	yes	84	7.86259	0.00630559	xpclr	vcf	7.86393	0.0122272
5	74460001	74480000	yes	124	0	-0.547234	xpclr	vcf	0	-0.555457
5	74480001	74500000	yes	86	8.57673	0.056582	xpclr	vcf	8.58044	0.0639504
5	74500001	74520000	yes	86	14.6661	0.485283	xpclr	vcf	14.5188	0.492631
5	74520001	74540000	yes	105	0.139745	-0.537395	xpclr	vcf	0.139774	-0.545367
5	74540001	74560000	yes	108	4.7816	-0.210601	xpclr	vcf	4.68759	-0.217068
5	74560001	74580000	yes	116	14.2686	0.4573	xpclr	vcf	14.2706	0.474714
5	74580001	74600000	yes	105	6.13082	-0.115614	xpclr	vcf	6.13161	-0.112827
5	74600001	74620000	yes	121	4.73226	-0.214075	xpclr	vcf	4.73197	-0.213864
5	74620001	74640000	yes	91	4.51645	-0.229269	xpclr	vcf	4.51567	-0.229478
5	74640001	74660000	yes	75	6.74468	-0.0723975	xpclr	vcf	6.74474	-0.0685657
5	74660001	74680000	yes	76	21.3042	0.952614	xpclr	vcf	21.2132	0.975887
5	74680001	74700000	yes	84	22.4399	1.03257	xpclr	vcf	22.4454	1.06484
5	74700001	74720000	yes	78	0.353659	-0.522335	xpclr	vcf	0.354498	-0.529866
5	74720001	74740000	yes	82	25.1759	1.22519	xpclr	vcf	25.1872	1.26276
5	74740001	74760000	yes	71	24.4352	1.17304	xpclr	vcf	24.4546	1.20988
5	74760001	74780000	yes	61	17.9604	0.717207	xpclr	vcf	17.8606	0.733867
5	74780001	74800000	yes	88	24.9953	1.21248	xpclr	vcf	24.4863	1.21217
5	74800001	74820000	yes	65	6.74748	-0.0722003	xpclr	vcf	6.67915	-0.0733002
5	74820001	74840000	yes	83	2.49681	-0.371454	xpclr	vcf	2.49736	-0.375177
5	74840001	74860000	yes	82	0.0384674	-0.544525	xpclr	vcf	0.0385995	-0.552671
5	74860001	74880000	yes	54	79.1207	5.02299	xpclr	vcf	79.1139	5.15564
5	74880001	74900000	yes	42	0.132407	-0.537912	xpclr	vcf	0.132407	-0.545899
5	74900001	74920000	yes	71	0	-0.547234	xpclr	vcf	0	-0.555457
5	74920001	74940000	yes	96	2.41513	-0.377204	xpclr	vcf	2.41726	-0.380959
5	74940001	74960000	yes	80	23.512	1.10805	xpclr	vcf	23.5157	1.14211
5	74960001	74980000	yes	135	0.724141	-0.496253	xpclr	vcf	0.72644	-0.503016
5	74980001	75000000	yes	156	1.2266	-0.460879	xpclr	vcf	1.22851	-0.466773
5	75000001	75020000	yes	119	0	-0.547234	xpclr	vcf	0	-0.555457
5	75020001	75040000	yes	97	6.55279	-0.0859066	xpclr	vcf	6.55331	-0.0823847
5	75040001	75060000	yes	88	0	-0.547234	xpclr	vcf	0	-0.555457
5	75060001	75080000	yes	115	0	-0.547234	xpclr	vcf	0	-0.555457
5	75080001	75100000	yes	163	0.299544	-0.526145	xpclr	vcf	0.299673	-0.533824
5	75100001	75120000	yes	113	1.03717	-0.474215	xpclr	vcf	1.03758	-0.480556
5	75120001	75140000	yes	126	0	-0.547234	xpclr	vcf	0	-0.555457
5	75140001	75160000	yes	111	0.0107968	-0.546474	xpclr	vcf	0.0108588	-0.554673
5	75160001	75180000	yes	193	0	-0.547234	xpclr	vcf	0	-0.555457
5	75180001	75200000	yes	166	161.801	10.8438	xpclr	vcf	161.755	11.1214
5	75200001	75220000	yes	148	4.13121	-0.25639	xpclr	vcf	4.13146	-0.257214
5	75220001	75240000	yes	110	0	-0.547234	xpclr	vcf	0	-0.555457
5	75240001	75260000	yes	135	0.228075	-0.531177	xpclr	vcf	0.228281	-0.538978
5	75260001	75280000	yes	117	11.6766	0.274816	xpclr	vcf	11.6697	0.286956
5	75280001	75300000	yes	155	1.94393	-0.410378	xpclr	vcf	1.94437	-0.415096
5	75300001	75320000	yes	107	2.76172	-0.352804	xpclr	vcf	2.76198	-0.356074
5	75320001	75340000	yes	116	0.317403	-0.524888	xpclr	vcf	0.317456	-0.53254
5	75340001	75360000	yes	86	1.18036	-0.464134	xpclr	vcf	1.18082	-0.470216
5	75360001	75380000	yes	95	7.43746	-0.0236244	xpclr	vcf	7.438	-0.0185199
5	75380001	75400000	yes	75	44.7562	2.60368	xpclr	vcf	57.2976	3.58076
5	75400001	75420000	yes	99	0	-0.547234	xpclr	vcf	0	-0.555457
5	75420001	75440000	yes	140	2.74942	-0.35367	xpclr	vcf	2.74107	-0.357584
5	75440001	75460000	yes	144	0	-0.547234	xpclr	vcf	0	-0.555457
5	75460001	75480000	yes	140	12.8403	0.356744	xpclr	vcf	12.8454	0.371833
5	75480001	75500000	yes	120	4.98836	-0.196045	xpclr	vcf	4.98969	-0.19526
5	75500001	75520000	yes	113	20.3366	0.884493	xpclr	vcf	20.3409	0.912922
5	75520001	75540000	yes	201	0	-0.547234	xpclr	vcf	0	-0.555457
5	75540001	75560000	yes	124	3.91069	-0.271915	xpclr	vcf	3.91749	-0.27266
5	75560001	75580000	yes	135	0	-0.547234	xpclr	vcf	0	-0.555457
5	75580001	75600000	yes	53	0	-0.547234	xpclr	vcf	0	-0.555457
5	75600001	75620000	yes	103	4.7966	-0.209545	xpclr	vcf	4.77667	-0.210637
5	75620001	75640000	yes	134	4.92766	-0.200318	xpclr	vcf	4.92893	-0.199646
5	75640001	75660000	yes	134	0.0460609	-0.543991	xpclr	vcf	0.0460879	-0.55213
5	75660001	75680000	yes	121	0.101378	-0.540097	xpclr	vcf	0.101537	-0.548127
5	75680001	75700000	yes	99	1.04575	-0.473611	xpclr	vcf	1.04605	-0.479944
5	75700001	75720000	yes	120	4.89246	-0.202797	xpclr	vcf	4.80662	-0.208475
5	75720001	75740000	yes	110	1.35746	-0.451666	xpclr	vcf	1.35754	-0.457459
5	75740001	75760000	yes	92	0	-0.547234	xpclr	vcf	0	-0.555457
5	75760001	75780000	yes	78	0.417986	-0.517807	xpclr	vcf	0.418116	-0.525274
5	75780001	75800000	yes	63	2.0679	-0.40165	xpclr	vcf	2.06806	-0.406167
5	75800001	75820000	yes	104	0	-0.547234	xpclr	vcf	0	-0.555457
5	75820001	75840000	yes	88	12.4653	0.330342	xpclr	vcf	12.36	0.336789
5	75840001	75860000	yes	115	0	-0.547234	xpclr	vcf	0	-0.555457
5	75860001	75880000	yes	89	5.83644	-0.136339	xpclr	vcf	5.83607	-0.134161
5	75880001	75900000	yes	115	0	-0.547234	xpclr	vcf	0	-0.555457
5	75900001	75920000	yes	144	0	-0.547234	xpclr	vcf	0	-0.555457
5	75920001	75940000	yes	158	4.33361	-0.242141	xpclr	vcf	4.3338	-0.242607
5	75940001	75960000	yes	173	0.0215254	-0.545718	xpclr	vcf	0.0219414	-0.553873
5	75960001	75980000	yes	79	3.54371	-0.297751	xpclr	vcf	3.54539	-0.299521
5	75980001	76000000	yes	130	7.64865	-0.00875639	xpclr	vcf	7.65333	-0.00297578
5	76000001	76020000	yes	121	0.0748253	-0.541966	xpclr	vcf	0.0749416	-0.550047
5	76020001	76040000	yes	95	6.15246	-0.114091	xpclr	vcf	6.22227	-0.106282
5	76040001	76060000	yes	111	0	-0.547234	xpclr	vcf	0	-0.555457
5	76060001	76080000	yes	89	0.0140749	-0.546243	xpclr	vcf	0.0140819	-0.55444
5	76080001	76100000	yes	124	4.81464	-0.208275	xpclr	vcf	4.73972	-0.213305
5	76100001	76120000	yes	113	0.183943	-0.534284	xpclr	vcf	0.184119	-0.542166
5	76120001	76140000	yes	82	6.07915	-0.119252	xpclr	vcf	6.08076	-0.116497
5	76140001	76160000	yes	143	0.150323	-0.536651	xpclr	vcf	0.150687	-0.544579
5	76160001	76180000	yes	99	1.12759	-0.46785	xpclr	vcf	1.12786	-0.474039
5	76180001	76200000	yes	86	0	-0.547234	xpclr	vcf	0	-0.555457
5	76200001	76220000	yes	78	3.64918	-0.290326	xpclr	vcf	3.65137	-0.291871
5	76220001	76240000	yes	144	27.1591	1.36481	xpclr	vcf	27.1601	1.40518
5	76240001	76260000	yes	99	0	-0.547234	xpclr	vcf	0	-0.555457
5	76260001	76280000	yes	95	0	-0.547234	xpclr	vcf	0	-0.555457
5	76280001	76300000	yes	107	0	-0.547234	xpclr	vcf	0	-0.555457
5	76300001	76320000	yes	108	1.23033	-0.460616	xpclr	vcf	1.23044	-0.466634
5	76320001	76340000	yes	86	44.8332	2.6091	xpclr	vcf	43.9739	2.61895
5	76340001	76360000	yes	94	0	-0.547234	xpclr	vcf	0	-0.555457
5	76360001	76380000	yes	109	0	-0.547234	xpclr	vcf	0.191665	-0.541621
5	76380001	76400000	yes	116	0.189715	-0.533877	xpclr	vcf	0.189923	-0.541747
5	76400001	76420000	yes	88	0	-0.547234	xpclr	vcf	0	-0.555457
5	76420001	76440000	yes	86	23.6811	1.11996	xpclr	vcf	23.6867	1.15445
5	76440001	76460000	yes	102	9.83695	0.145303	xpclr	vcf	9.77105	0.149899
5	76460001	76480000	yes	109	0	-0.547234	xpclr	vcf	0	-0.555457
5	76480001	76500000	yes	108	7.09581	-0.0476772	xpclr	vcf	7.0965	-0.0431729
5	76500001	76520000	yes	78	0.9617	-0.479528	xpclr	vcf	0.961855	-0.486022
5	76520001	76540000	yes	69	23.9908	1.14175	xpclr	vcf	23.9987	1.17697
5	76540001	76560000	yes	96	4.05964	-0.261429	xpclr	vcf	4.05988	-0.262381
5	76560001	76580000	yes	77	7.22025	-0.0389165	xpclr	vcf	7.21942	-0.0342992
5	76580001	76600000	yes	71	3.21424	-0.320946	xpclr	vcf	3.21505	-0.323368
5	76600001	76620000	yes	89	0	-0.547234	xpclr	vcf	0	-0.555457
5	76620001	76640000	yes	97	1.26036	-0.458502	xpclr	vcf	1.26098	-0.464429
5	76640001	76660000	yes	106	0	-0.547234	xpclr	vcf	0	-0.555457
5	76660001	76680000	yes	120	19.6484	0.836045	xpclr	vcf	19.586	0.858426
5	76680001	76700000	yes	82	1.91647	-0.412311	xpclr	vcf	1.91654	-0.417105
5	76700001	76720000	yes	116	3.65495	-0.289919	xpclr	vcf	3.65636	-0.291511
5	76720001	76740000	yes	177	0	-0.547234	xpclr	vcf	0	-0.555457
5	76740001	76760000	yes	117	4.42563	-0.235662	xpclr	vcf	4.42646	-0.235918
5	76760001	76780000	yes	200	0	-0.547234	xpclr	vcf	0	-0.555457
5	76780001	76800000	yes	143	0	-0.547234	xpclr	vcf	0	-0.555457
5	76800001	76820000	yes	140	0	-0.547234	xpclr	vcf	0	-0.555457
5	76820001	76840000	yes	112	0.74768	-0.494596	xpclr	vcf	0.747794	-0.501475
5	76840001	76860000	yes	135	0	-0.547234	xpclr	vcf	0	-0.555457
5	76860001	76880000	yes	123	4.48652	-0.231376	xpclr	vcf	4.48701	-0.231548
5	76880001	76900000	yes	115	9.23656	0.103035	xpclr	vcf	9.23677	0.11133
5	76900001	76920000	yes	93	0.301736	-0.525991	xpclr	vcf	0.301823	-0.533669
5	76920001	76940000	yes	78	1.1276	-0.467849	xpclr	vcf	1.1138	-0.475054
5	76940001	76960000	yes	78	5.14388	-0.185097	xpclr	vcf	5.14355	-0.184153
5	76960001	76980000	yes	114	14.0622	0.442769	xpclr	vcf	13.9521	0.45172
5	76980001	77000000	yes	134	3.72502	-0.284986	xpclr	vcf	3.72593	-0.286488
5	77000001	77020000	yes	83	5.0926	-0.188707	xpclr	vcf	5.09357	-0.187761
5	77020001	77040000	yes	89	0	-0.547234	xpclr	vcf	0	-0.555457
5	77040001	77060000	yes	150	1.44897	-0.445224	xpclr	vcf	1.44904	-0.450854
5	77060001	77080000	yes	113	13.3379	0.391776	xpclr	vcf	13.2046	0.397763
5	77080001	77100000	yes	117	6.20537	-0.110366	xpclr	vcf	6.21311	-0.106943
5	77100001	77120000	yes	113	15.7592	0.562236	xpclr	vcf	15.5586	0.567691
5	77120001	77140000	yes	137	0.40113	-0.518993	xpclr	vcf	0.401222	-0.526493
5	77140001	77160000	yes	130	0.661209	-0.500683	xpclr	vcf	0.661346	-0.507715
5	77160001	77180000	yes	137	6.18954	-0.11148	xpclr	vcf	6.19106	-0.108534
5	77180001	77200000	yes	85	6.48299	-0.0908207	xpclr	vcf	6.49036	-0.0869286
5	77200001	77220000	yes	133	0	-0.547234	xpclr	vcf	0	-0.555457
5	77220001	77240000	yes	127	6.96236	-0.0570727	xpclr	vcf	7.03155	-0.0478612
5	77240001	77260000	yes	140	3.66577	-0.289157	xpclr	vcf	3.66684	-0.290754
5	77260001	77280000	yes	99	19.1354	0.799932	xpclr	vcf	19.1429	0.826435
5	77280001	77300000	yes	78	1.76224	-0.423169	xpclr	vcf	1.76313	-0.42818
5	77300001	77320000	yes	50	7.17936	-0.0417951	xpclr	vcf	7.18015	-0.0371339
5	77320001	77340000	yes	62	17.3263	0.672567	xpclr	vcf	17.3302	0.695581
5	77340001	77360000	yes	86	0	-0.547234	xpclr	vcf	0	-0.555457
5	77360001	77380000	yes	82	5.5677	-0.155259	xpclr	vcf	5.57002	-0.153367
5	77380001	77400000	yes	77	1.40036	-0.448646	xpclr	vcf	1.40067	-0.454345
5	77400001	77420000	yes	78	41.7372	2.39114	xpclr	vcf	41.7095	2.45548
5	77420001	77440000	yes	80	4.49925	-0.230479	xpclr	vcf	4.50075	-0.230555
5	77440001	77460000	yes	76	1.09587	-0.470083	xpclr	vcf	1.09645	-0.476306
5	77460001	77480000	yes	77	13.7629	0.421694	xpclr	vcf	13.7646	0.438189
5	77480001	77500000	yes	60	0	-0.547234	xpclr	vcf	0	-0.555457
5	77500001	77520000	yes	92	1.89813	-0.413602	xpclr	vcf	1.8986	-0.4184
5	77520001	77540000	yes	100	8.87359	0.0774816	xpclr	vcf	8.94245	0.0900832
5	77540001	77560000	yes	79	9.05269	0.0900905	xpclr	vcf	9.0567	0.0983311
5	77560001	77580000	yes	111	9.35389	0.111295	xpclr	vcf	9.33874	0.118691
5	77580001	77600000	yes	127	0.14107	-0.537302	xpclr	vcf	0.141334	-0.545254
5	77600001	77620000	yes	77	9.22712	0.10237	xpclr	vcf	9.2265	0.110588
5	77620001	77640000	yes	110	3.81617	-0.278569	xpclr	vcf	3.78334	-0.282344
5	77640001	77660000	yes	96	3.99839	-0.265741	xpclr	vcf	3.90839	-0.273317
5	77660001	77680000	yes	92	0.442775	-0.516062	xpclr	vcf	0.442874	-0.523487
5	77680001	77700000	yes	107	0	-0.547234	xpclr	vcf	0	-0.555457
5	77700001	77720000	yes	88	3.44955	-0.30438	xpclr	vcf	3.44859	-0.306509
5	77720001	77740000	yes	110	3.24243	-0.318961	xpclr	vcf	3.23976	-0.321584
5	77740001	77760000	yes	119	7.02834	-0.0524272	xpclr	vcf	7.03147	-0.0478668
5	77760001	77780000	yes	84	0.295576	-0.526425	xpclr	vcf	0.296206	-0.534074
5	77780001	77800000	yes	114	1.21091	-0.461983	xpclr	vcf	1.21141	-0.468007
5	77800001	77820000	yes	150	0	-0.547234	xpclr	vcf	0	-0.555457
5	77820001	77840000	yes	73	8.84132	0.0752092	xpclr	vcf	8.75263	0.0763804
5	77840001	77860000	yes	79	30.2011	1.57897	xpclr	vcf	30.2022	1.62479
5	77860001	77880000	yes	73	16.8864	0.641595	xpclr	vcf	20.035	0.890835
5	77880001	77900000	yes	74	1.86316	-0.416064	xpclr	vcf	1.86338	-0.420942
5	77900001	77920000	yes	81	1.65024	-0.431054	xpclr	vcf	1.6502	-0.436332
5	77920001	77940000	yes	68	1.07549	-0.471518	xpclr	vcf	1.07594	-0.477787
5	77940001	77960000	yes	49	5.4338	-0.164686	xpclr	vcf	5.43528	-0.163093
5	77960001	77980000	yes	93	2.79294	-0.350606	xpclr	vcf	2.79316	-0.353823
5	77980001	78000000	yes	81	16.9716	0.647596	xpclr	vcf	16.9731	0.669805
5	78000001	78020000	yes	109	1.51575	-0.440523	xpclr	vcf	1.51607	-0.446015
5	78020001	78040000	yes	83	0	-0.547234	xpclr	vcf	0	-0.555457
5	78040001	78060000	yes	91	0	-0.547234	xpclr	vcf	0	-0.555457
5	78060001	78080000	yes	112	4.75316	-0.212603	xpclr	vcf	4.75336	-0.21232
5	78080001	78100000	yes	97	3.29425	-0.315313	xpclr	vcf	3.29415	-0.317658
5	78100001	78120000	yes	103	0	-0.547234	xpclr	vcf	0	-0.555457
5	78120001	78140000	yes	120	0.0267561	-0.54535	xpclr	vcf	0.0271301	-0.553498
5	78140001	78160000	yes	190	0.576263	-0.506664	xpclr	vcf	0.576561	-0.513836
5	78160001	78180000	yes	112	11.0327	0.229484	xpclr	vcf	11.0339	0.241063
5	78180001	78200000	yes	109	33.7635	1.82977	xpclr	vcf	33.7662	1.88207
5	78200001	78220000	yes	128	8.7042	0.0655563	xpclr	vcf	8.61224	0.0662463
5	78220001	78240000	yes	105	20.307	0.882414	xpclr	vcf	20.3107	0.910741
5	78240001	78260000	yes	135	1.99138	-0.407037	xpclr	vcf	1.99178	-0.411674
5	78260001	78280000	yes	146	3.05	-0.332509	xpclr	vcf	3.05106	-0.335206
5	78280001	78300000	yes	96	4.39439	-0.237861	xpclr	vcf	4.39664	-0.238071
5	78300001	78320000	yes	99	10.3922	0.184392	xpclr	vcf	10.3929	0.194792
5	78320001	78340000	yes	108	0.126468	-0.53833	xpclr	vcf	0.126842	-0.5463
5	78340001	78360000	yes	131	0	-0.547234	xpclr	vcf	0	-0.555457
5	78360001	78380000	yes	99	0	-0.547234	xpclr	vcf	0	-0.555457
5	78380001	78400000	yes	92	0	-0.547234	xpclr	vcf	0	-0.555457
5	78400001	78420000	yes	100	0.272686	-0.528036	xpclr	vcf	0.272708	-0.535771
5	78420001	78440000	yes	125	5.17298	-0.183047	xpclr	vcf	5.13845	-0.184521
5	78440001	78460000	yes	78	6.22699	-0.108843	xpclr	vcf	5.95135	-0.125839
5	78460001	78480000	yes	96	20.3531	0.885654	xpclr	vcf	20.2634	0.907323
5	78480001	78500000	yes	92	67.2175	4.18499	xpclr	vcf	67.0545	4.2851
5	78500001	78520000	yes	64	13.0859	0.374032	xpclr	vcf	13.0977	0.390042
5	78520001	78540000	yes	68	17.6399	0.694643	xpclr	vcf	17.6791	0.720767
5	78540001	78560000	yes	75	10.0098	0.157475	xpclr	vcf	10.0111	0.167225
5	78560001	78580000	yes	95	0	-0.547234	xpclr	vcf	0	-0.555457
5	78580001	78600000	yes	82	3.49098	-0.301463	xpclr	vcf	3.49152	-0.30341
5	78600001	78620000	yes	72	11.0581	0.231272	xpclr	vcf	11.0595	0.242908
5	78620001	78640000	yes	127	14.2529	0.456193	xpclr	vcf	14.253	0.473446
5	78640001	78660000	yes	90	0	-0.547234	xpclr	vcf	0	-0.555457
5	78660001	78680000	yes	79	8.97664	0.0847362	xpclr	vcf	8.97831	0.092672
5	78680001	78700000	yes	82	0	-0.547234	xpclr	vcf	0	-0.555457
5	78700001	78720000	yes	85	8.40554	0.04453	xpclr	vcf	8.40878	0.0515589
5	78720001	78740000	yes	88	0	-0.547234	xpclr	vcf	0	-0.555457
5	78740001	78760000	yes	103	0	-0.547234	xpclr	vcf	0	-0.555457
5	78760001	78780000	yes	120	7.49133	-0.0198322	xpclr	vcf	7.49273	-0.0145691
5	78780001	78800000	yes	113	0	-0.547234	xpclr	vcf	0	-0.555457
5	78800001	78820000	yes	72	13.4924	0.402655	xpclr	vcf	13.5119	0.419944
5	78820001	78840000	yes	81	7.3918	-0.0268393	xpclr	vcf	7.39439	-0.0216687
5	78840001	78860000	yes	98	0	-0.547234	xpclr	vcf	0	-0.555457
5	78860001	78880000	yes	103	0	-0.547234	xpclr	vcf	0	-0.555457
5	78880001	78900000	yes	116	2.19123	-0.392967	xpclr	vcf	2.19175	-0.397238
5	78900001	78920000	yes	84	0.00671515	-0.546761	xpclr	vcf	0.00684214	-0.554963
5	78920001	78940000	yes	104	0	-0.547234	xpclr	vcf	0	-0.555457
5	78940001	78960000	yes	100	0	-0.547234	xpclr	vcf	0	-0.555457
5	78960001	78980000	yes	84	2.02693	-0.404534	xpclr	vcf	2.02781	-0.409073
5	78980001	79000000	yes	132	0.126556	-0.538324	xpclr	vcf	0.12754	-0.54625
5	79000001	79020000	yes	138	0	-0.547234	xpclr	vcf	0	-0.555457
5	79020001	79040000	yes	116	0.142281	-0.537217	xpclr	vcf	0.142615	-0.545162
5	79040001	79060000	yes	91	0.00700603	-0.54674	xpclr	vcf	0.00702726	-0.55495
5	79060001	79080000	yes	82	17.0215	0.65111	xpclr	vcf	17.0243	0.673497
5	79080001	79100000	yes	132	1.8032	-0.420286	xpclr	vcf	1.80386	-0.425239
5	79100001	79120000	yes	93	0.85733	-0.486876	xpclr	vcf	0.858518	-0.493482
5	79120001	79140000	yes	125	1.96601	-0.408823	xpclr	vcf	1.96627	-0.413515
5	79140001	79160000	yes	83	16.9155	0.643645	xpclr	vcf	16.836	0.659905
5	79160001	79180000	yes	103	0	-0.547234	xpclr	vcf	0	-0.555457
5	79180001	79200000	yes	140	5.41506	-0.166005	xpclr	vcf	5.41553	-0.164519
5	79200001	79220000	yes	110	1.85433	-0.416686	xpclr	vcf	1.85529	-0.421526
5	79220001	79240000	yes	98	1.66499	-0.430016	xpclr	vcf	1.66503	-0.435261
5	79240001	79260000	yes	112	10.8746	0.218354	xpclr	vcf	10.876	0.229663
5	79260001	79280000	yes	67	10.3398	0.180705	xpclr	vcf	10.3411	0.191049
5	79280001	79300000	yes	77	6.83378	-0.0661246	xpclr	vcf	6.75619	-0.0677391
5	79300001	79320000	yes	74	0.237542	-0.53051	xpclr	vcf	0.237555	-0.538308
5	79320001	79340000	yes	86	9.73057	0.137814	xpclr	vcf	9.73212	0.147089
5	79340001	79360000	yes	106	0	-0.547234	xpclr	vcf	0	-0.555457
5	79360001	79380000	yes	87	3.13038	-0.32685	xpclr	vcf	3.13082	-0.329448
5	79380001	79400000	yes	175	0	-0.547234	xpclr	vcf	0	-0.555457
5	79400001	79420000	yes	119	3.89385	-0.2731	xpclr	vcf	3.89526	-0.274265
5	79420001	79440000	yes	112	0.0787202	-0.541692	xpclr	vcf	0.0789251	-0.549759
5	79440001	79460000	yes	97	4.24882	-0.24811	xpclr	vcf	4.24847	-0.248767
5	79460001	79480000	yes	121	5.64843	-0.149575	xpclr	vcf	5.65245	-0.147416
5	79480001	79500000	yes	137	0	-0.547234	xpclr	vcf	0	-0.555457
5	79500001	79520000	yes	138	0.0944491	-0.540584	xpclr	vcf	0.0951782	-0.548586
5	79520001	79540000	yes	176	2.64928	-0.36072	xpclr	vcf	2.64982	-0.364171
5	79540001	79560000	yes	115	4.20745	-0.251023	xpclr	vcf	4.20777	-0.251705
5	79560001	79580000	yes	151	0.69044	-0.498626	xpclr	vcf	0.690618	-0.505602
5	79580001	79600000	yes	185	1.76043	-0.423296	xpclr	vcf	1.76086	-0.428344
5	79600001	79620000	yes	155	4.76046	-0.212089	xpclr	vcf	4.66582	-0.218639
5	79620001	79640000	yes	132	6.89826	-0.0615851	xpclr	vcf	6.89926	-0.0574113
5	79640001	79660000	yes	121	30.196	1.57861	xpclr	vcf	30.1999	1.62463
5	79660001	79680000	yes	103	6.4346	-0.0942276	xpclr	vcf	6.43548	-0.0908903
5	79680001	79700000	yes	157	4.24026	-0.248713	xpclr	vcf	4.24542	-0.248987
5	79700001	79720000	yes	96	0.0149337	-0.546182	xpclr	vcf	0.015227	-0.554358
5	79720001	79740000	yes	103	3.40355	-0.307619	xpclr	vcf	3.40531	-0.309633
5	79740001	79760000	yes	72	5.73677	-0.143356	xpclr	vcf	5.73751	-0.141275
5	79760001	79780000	yes	78	0.0526332	-0.543528	xpclr	vcf	0.0525906	-0.551661
5	79780001	79800000	yes	81	0	-0.547234	xpclr	vcf	0	-0.555457
5	79800001	79820000	yes	91	0	-0.547234	xpclr	vcf	0	-0.555457
5	79820001	79840000	yes	88	0.234537	-0.530722	xpclr	vcf	0.235183	-0.538479
5	79840001	79860000	yes	90	25.2271	1.22879	xpclr	vcf	25.23	1.26586
5	79860001	79880000	yes	125	0.832143	-0.488649	xpclr	vcf	0.832384	-0.495369
5	79880001	79900000	yes	102	0.490561	-0.512697	xpclr	vcf	0.490739	-0.520031
5	79900001	79920000	yes	158	7.08337	-0.0485532	xpclr	vcf	7.0857	-0.0439525
5	79920001	79940000	yes	162	1.46163	-0.444332	xpclr	vcf	1.46322	-0.449829
5	79940001	79960000	yes	175	0.424272	-0.517364	xpclr	vcf	0.42439	-0.524821
5	79960001	79980000	yes	167	0.0345113	-0.544804	xpclr	vcf	0.0345764	-0.552961
5	79980001	80000000	yes	120	0	-0.547234	xpclr	vcf	0	-0.555457
5	80000001	80020000	yes	85	0	-0.547234	xpclr	vcf	0	-0.555457
5	80020001	80040000	yes	88	5.18366	-0.182296	xpclr	vcf	5.10853	-0.186681
5	80040001	80060000	yes	76	0.0162769	-0.546088	xpclr	vcf	0.0165348	-0.554263
5	80060001	80080000	yes	72	0.710727	-0.497197	xpclr	vcf	0	-0.555457
5	80080001	80100000	yes	82	11.9669	0.295254	xpclr	vcf	11.6462	0.285265
5	80100001	80120000	yes	111	20.0555	0.864708	xpclr	vcf	20.0569	0.892418
5	80120001	80140000	yes	122	1.79428	-0.420914	xpclr	vcf	1.79283	-0.426035
5	80140001	80160000	yes	93	0	-0.547234	xpclr	vcf	0	-0.555457
5	80160001	80180000	yes	88	0.367491	-0.521362	xpclr	vcf	0.367766	-0.528909
5	80180001	80200000	yes	104	21.8738	0.99272	xpclr	vcf	21.8726	1.02349
5	80200001	80220000	yes	90	1.58943	-0.435335	xpclr	vcf	1.59034	-0.440653
5	80220001	80240000	yes	124	0	-0.547234	xpclr	vcf	0	-0.555457
5	80240001	80260000	yes	123	9.77784	0.141142	xpclr	vcf	9.77894	0.150468
5	80260001	80280000	yes	110	0.88129	-0.485189	xpclr	vcf	0.882559	-0.491747
5	80280001	80300000	yes	129	10.2272	0.17278	xpclr	vcf	10.2294	0.182984
5	80300001	80320000	yes	146	7.29758	-0.0334726	xpclr	vcf	7.30027	-0.028463
5	80320001	80340000	yes	107	0.0950411	-0.540543	xpclr	vcf	0.0951726	-0.548587
5	80340001	80360000	yes	124	0	-0.547234	xpclr	vcf	0	-0.555457
5	80360001	80380000	yes	94	3.68167	-0.288038	xpclr	vcf	3.68272	-0.289607
5	80380001	80400000	yes	106	0	-0.547234	xpclr	vcf	0	-0.555457
5	80400001	80420000	yes	113	0.788597	-0.491715	xpclr	vcf	0.78873	-0.49852
5	80420001	80440000	yes	105	0.457665	-0.515013	xpclr	vcf	0.458042	-0.522392
5	80440001	80460000	yes	114	0	-0.547234	xpclr	vcf	0	-0.555457
5	80460001	80480000	yes	109	11.3261	0.250141	xpclr	vcf	11.3289	0.26236
5	80480001	80500000	yes	100	5.81046	-0.138168	xpclr	vcf	5.8114	-0.135942
5	80500001	80520000	yes	125	0.143241	-0.537149	xpclr	vcf	0.143328	-0.54511
5	80520001	80540000	yes	88	0	-0.547234	xpclr	vcf	0	-0.555457
5	80540001	80560000	yes	95	12.2169	0.312857	xpclr	vcf	12.2206	0.326731
5	80560001	80580000	yes	76	5.51325	-0.159092	xpclr	vcf	5.51393	-0.157415
5	80580001	80600000	yes	102	0.35443	-0.522281	xpclr	vcf	0.354619	-0.529858
5	80600001	80620000	yes	104	14.8579	0.498789	xpclr	vcf	14.831	0.515166
5	80620001	80640000	yes	102	0.344622	-0.522972	xpclr	vcf	0.344768	-0.530569
5	80640001	80660000	yes	101	0	-0.547234	xpclr	vcf	0	-0.555457
5	80660001	80680000	yes	105	0.491004	-0.512666	xpclr	vcf	0.490988	-0.520013
5	80680001	80700000	yes	121	14.6348	0.48308	xpclr	vcf	14.64	0.501382
5	80700001	80720000	yes	79	46.3756	2.71768	xpclr	vcf	46.3989	2.794
5	80720001	80740000	yes	82	0	-0.547234	xpclr	vcf	0	-0.555457
5	80740001	80760000	yes	75	1.16631	-0.465123	xpclr	vcf	1.16634	-0.471261
5	80760001	80780000	yes	68	2.82243	-0.34853	xpclr	vcf	2.82328	-0.351649
5	80780001	80800000	yes	78	55.2394	3.34171	xpclr	vcf	55.2003	3.42936
5	80800001	80820000	yes	73	2.95926	-0.338897	xpclr	vcf	2.96029	-0.341758
5	80820001	80840000	yes	69	49.12	2.91089	xpclr	vcf	49.1313	2.99125
5	80840001	80860000	yes	102	2.46467	-0.373717	xpclr	vcf	2.46486	-0.377523
5	80860001	80880000	yes	99	0	-0.547234	xpclr	vcf	0	-0.555457
5	80880001	80900000	yes	99	1.56747	-0.436881	xpclr	vcf	1.56774	-0.442284
5	80900001	80920000	yes	70	0.796921	-0.491129	xpclr	vcf	0.797015	-0.497922
5	80920001	80940000	yes	65	0	-0.547234	xpclr	vcf	0	-0.555457
5	80940001	80960000	yes	77	0	-0.547234	xpclr	vcf	0	-0.555457
5	80960001	80980000	yes	96	30.8867	1.62724	xpclr	vcf	30.8378	1.67067
5	80980001	81000000	yes	75	2.67672	-0.358789	xpclr	vcf	2.67789	-0.362145
5	81000001	81020000	yes	79	0	-0.547234	xpclr	vcf	0	-0.555457
5	81020001	81040000	yes	89	0	-0.547234	xpclr	vcf	0	-0.555457
5	81040001	81060000	yes	68	7.75075	-0.00156873	xpclr	vcf	7.75261	0.00419075
5	81060001	81080000	yes	106	10.3365	0.18047	xpclr	vcf	10.3373	0.190775
5	81080001	81100000	yes	112	6.00941	-0.124162	xpclr	vcf	6.0052	-0.121952
5	81100001	81120000	yes	103	5.35751	-0.170056	xpclr	vcf	5.36236	-0.168357
5	81120001	81140000	yes	78	0	-0.547234	xpclr	vcf	0	-0.555457
5	81140001	81160000	yes	81	0.650251	-0.501455	xpclr	vcf	0.650496	-0.508499
5	81160001	81180000	yes	121	8.15165	0.0266558	xpclr	vcf	8.15333	0.0331185
5	81180001	81200000	yes	117	0	-0.547234	xpclr	vcf	0	-0.555457
5	81200001	81220000	yes	124	9.41232	0.115409	xpclr	vcf	9.33052	0.118098
5	81220001	81240000	yes	127	0	-0.547234	xpclr	vcf	0	-0.555457
5	81240001	81260000	yes	111	6.73248	-0.0732564	xpclr	vcf	6.56995	-0.0811832
5	81260001	81280000	yes	81	15.7517	0.561712	xpclr	vcf	15.753	0.581728
5	81280001	81300000	yes	72	36.9031	2.0508	xpclr	vcf	36.9477	2.11173
5	81300001	81320000	yes	70	23.1199	1.08044	xpclr	vcf	23.1212	1.11363
5	81320001	81340000	yes	67	14.9441	0.504851	xpclr	vcf	14.9541	0.524051
5	81340001	81360000	yes	70	0	-0.547234	xpclr	vcf	1.53063	-0.444963
5	81360001	81380000	yes	71	24.469	1.17542	xpclr	vcf	24.4202	1.2074
5	81380001	81400000	yes	68	2.02674	-0.404548	xpclr	vcf	2.02702	-0.40913
5	81400001	81420000	yes	68	0.000565973	-0.547194	xpclr	vcf	0.000687595	-0.555407
5	81420001	81440000	yes	75	20.1919	0.874307	xpclr	vcf	19.8737	0.879191
5	81440001	81460000	yes	54	10.9991	0.227121	xpclr	vcf	10.8468	0.227559
5	81460001	81480000	yes	48	0.0480008	-0.543854	xpclr	vcf	0.0480152	-0.551991
5	81480001	81500000	yes	60	0	-0.547234	xpclr	vcf	0	-0.555457
5	81500001	81520000	yes	71	0.438418	-0.516368	xpclr	vcf	0.439045	-0.523763
5	81520001	81540000	yes	51	1.57535	-0.436327	xpclr	vcf	1.5756	-0.441717
5	81540001	81560000	yes	74	1.07458	-0.471581	xpclr	vcf	1.07608	-0.477776
5	81560001	81580000	yes	102	0.768106	-0.493158	xpclr	vcf	0.768653	-0.499969
5	81580001	81600000	yes	86	16.2287	0.595291	xpclr	vcf	16.23	0.616158
5	81600001	81620000	yes	96	0	-0.547234	xpclr	vcf	0	-0.555457
5	81620001	81640000	yes	75	20.141	0.870728	xpclr	vcf	20.8992	0.953224
5	81640001	81660000	yes	78	12.0981	0.304489	xpclr	vcf	11.9156	0.304711
5	81660001	81680000	yes	64	2.72953	-0.35507	xpclr	vcf	2.73023	-0.358366
5	81680001	81700000	yes	86	0.0151584	-0.546166	xpclr	vcf	0.0153715	-0.554347
5	81700001	81720000	yes	111	0.467061	-0.514352	xpclr	vcf	0.467131	-0.521736
5	81720001	81740000	yes	168	0.921374	-0.482367	xpclr	vcf	0.921984	-0.4889
5	81740001	81760000	yes	114	0	-0.547234	xpclr	vcf	0	-0.555457
5	81760001	81780000	yes	127	1.52599	-0.439802	xpclr	vcf	1.52581	-0.445311
5	81780001	81800000	yes	83	4.90318	-0.202042	xpclr	vcf	4.90409	-0.201439
5	81800001	81820000	yes	70	13.9424	0.434332	xpclr	vcf	13.5388	0.421883
5	81820001	81840000	yes	78	0	-0.547234	xpclr	vcf	0	-0.555457
5	81840001	81860000	yes	98	0.0463247	-0.543972	xpclr	vcf	0.0466583	-0.552089
5	81860001	81880000	yes	93	6.62748	-0.0806485	xpclr	vcf	6.62845	-0.07696
5	81880001	81900000	yes	86	8.05339	0.0197378	xpclr	vcf	8.0615	0.0264892
5	81900001	81920000	yes	135	0.768822	-0.493107	xpclr	vcf	0.768924	-0.49995
5	81920001	81940000	yes	134	0	-0.547234	xpclr	vcf	0	-0.555457
5	81940001	81960000	yes	111	0.822249	-0.489346	xpclr	vcf	0.82406	-0.495969
5	81960001	81980000	yes	115	0.335895	-0.523586	xpclr	vcf	0.336056	-0.531198
5	81980001	82000000	yes	118	0	-0.547234	xpclr	vcf	0	-0.555457
5	82000001	82020000	yes	126	1.52775	-0.439678	xpclr	vcf	1.53	-0.445008
5	82020001	82040000	yes	115	1.8454	-0.417315	xpclr	vcf	1.84748	-0.42209
5	82040001	82060000	yes	93	2.9656	-0.338451	xpclr	vcf	2.96597	-0.341348
5	82060001	82080000	yes	139	0	-0.547234	xpclr	vcf	0	-0.555457
5	82080001	82100000	yes	105	1.41316	-0.447745	xpclr	vcf	1.4133	-0.453433
5	82100001	82120000	yes	92	72.782	4.57674	xpclr	vcf	72.7835	4.69866
5	82120001	82140000	yes	115	1.33759	-0.453065	xpclr	vcf	1.33767	-0.458893
5	82140001	82160000	yes	101	7.67813	-0.00668129	xpclr	vcf	7.68118	-0.000965603
5	82160001	82180000	yes	147	0	-0.547234	xpclr	vcf	0	-0.555457
5	82180001	82200000	yes	120	20.1047	0.868172	xpclr	vcf	20.1081	0.896116
5	82200001	82220000	yes	203	0	-0.547234	xpclr	vcf	0	-0.555457
5	82220001	82240000	yes	146	0	-0.547234	xpclr	vcf	0	-0.555457
5	82240001	82260000	yes	146	4.87799	-0.203815	xpclr	vcf	4.88035	-0.203153
5	82260001	82280000	yes	95	0	-0.547234	xpclr	vcf	0	-0.555457
5	82280001	82300000	yes	101	0.0652036	-0.542643	xpclr	vcf	0.0651687	-0.550753
5	82300001	82320000	yes	88	0	-0.547234	xpclr	vcf	0	-0.555457
5	82320001	82340000	yes	89	0	-0.547234	xpclr	vcf	0	-0.555457
5	82340001	82360000	yes	92	0	-0.547234	xpclr	vcf	0	-0.555457
5	82360001	82380000	yes	112	11.628	0.271395	xpclr	vcf	11.581	0.280559
5	82380001	82400000	yes	124	0	-0.547234	xpclr	vcf	0	-0.555457
5	82400001	82420000	yes	119	2.63334	-0.361842	xpclr	vcf	2.63417	-0.365301
5	82420001	82440000	yes	209	0	-0.547234	xpclr	vcf	0	-0.555457
5	82440001	82460000	yes	122	0	-0.547234	xpclr	vcf	0	-0.555457
5	82460001	82480000	yes	105	0	-0.547234	xpclr	vcf	0	-0.555457
5	82480001	82500000	yes	114	3.96482	-0.268104	xpclr	vcf	3.87151	-0.275979
5	82500001	82520000	yes	100	4.61796	-0.222122	xpclr	vcf	4.61883	-0.222031
5	82520001	82540000	yes	79	8.75629	0.0692229	xpclr	vcf	8.75835	0.0767937
5	82540001	82560000	yes	102	0	-0.547234	xpclr	vcf	0	-0.555457
5	82560001	82580000	yes	99	2.05817	-0.402335	xpclr	vcf	2.00039	-0.411052
5	82580001	82600000	yes	94	9.74298	0.138688	xpclr	vcf	9.74518	0.148031
5	82600001	82620000	yes	93	0	-0.547234	xpclr	vcf	0	-0.555457
5	82620001	82640000	yes	73	4.34284	-0.241491	xpclr	vcf	4.34304	-0.241941
5	82640001	82660000	yes	84	5.19851	-0.18125	xpclr	vcf	5.19971	-0.180099
5	82660001	82680000	yes	69	4.76148	-0.212018	xpclr	vcf	4.76202	-0.211695
5	82680001	82700000	yes	94	13.6052	0.410597	xpclr	vcf	13.6069	0.426806
5	82700001	82720000	yes	95	0	-0.547234	xpclr	vcf	0	-0.555457
5	82720001	82740000	yes	84	0	-0.547234	xpclr	vcf	0	-0.555457
5	82740001	82760000	yes	112	1.65685	-0.430589	xpclr	vcf	1.65728	-0.435821
5	82760001	82780000	yes	93	8.06404	0.020488	xpclr	vcf	8.06558	0.0267834
5	82780001	82800000	yes	68	19.9161	0.854889	xpclr	vcf	19.9175	0.882357
5	82800001	82820000	yes	79	2.0413	-0.403523	xpclr	vcf	2.04139	-0.408093
5	82820001	82840000	yes	92	0.354986	-0.522242	xpclr	vcf	0.355148	-0.529819
5	82840001	82860000	yes	115	0	-0.547234	xpclr	vcf	0	-0.555457
5	82860001	82880000	yes	117	0	-0.547234	xpclr	vcf	0	-0.555457
5	82880001	82900000	yes	159	4.99989	-0.195233	xpclr	vcf	4.90472	-0.201393
5	82900001	82920000	yes	177	0	-0.547234	xpclr	vcf	0	-0.555457
5	82920001	82940000	yes	101	10.2577	0.174924	xpclr	vcf	10.2596	0.185167
5	82940001	82960000	yes	102	0	-0.547234	xpclr	vcf	0	-0.555457
5	82960001	82980000	yes	94	10.3318	0.180144	xpclr	vcf	10.3342	0.190554
5	82980001	83000000	yes	104	14.3005	0.459543	xpclr	vcf	14.2845	0.47572
5	83000001	83020000	yes	101	2.04741	-0.403092	xpclr	vcf	2.04897	-0.407545
5	83020001	83040000	yes	123	0	-0.547234	xpclr	vcf	0	-0.555457
5	83040001	83060000	yes	68	14.7637	0.492154	xpclr	vcf	14.7648	0.510388
5	83060001	83080000	yes	56	0	-0.547234	xpclr	vcf	0	-0.555457
5	83080001	83100000	yes	89	29.45	1.52609	xpclr	vcf	29.4556	1.57089
5	83100001	83120000	yes	79	0	-0.547234	xpclr	vcf	0	-0.555457
5	83120001	83140000	yes	97	2.55722	-0.367201	xpclr	vcf	2.55744	-0.370839
5	83140001	83160000	yes	85	4.66923	-0.218513	xpclr	vcf	4.67012	-0.218329
5	83160001	83180000	yes	103	6.84554	-0.0652969	xpclr	vcf	6.84768	-0.0611347
5	83180001	83200000	yes	98	19.0114	0.7912	xpclr	vcf	18.9178	0.81019
5	83200001	83220000	yes	99	16.9102	0.643274	xpclr	vcf	16.9132	0.66548
5	83220001	83240000	yes	120	0	-0.547234	xpclr	vcf	0	-0.555457
5	83240001	83260000	yes	73	2.67372	-0.359	xpclr	vcf	2.63999	-0.364881
5	83260001	83280000	yes	78	1.80584	-0.4201	xpclr	vcf	1.8082	-0.424926
5	83280001	83300000	yes	75	0	-0.547234	xpclr	vcf	0	-0.555457
5	83300001	83320000	yes	118	0.205642	-0.532756	xpclr	vcf	0.205764	-0.540603
5	83320001	83340000	yes	97	5.87156	-0.133867	xpclr	vcf	5.75253	-0.140191
5	83340001	83360000	yes	110	1.11187	-0.468956	xpclr	vcf	1.11269	-0.475134
5	83360001	83380000	yes	104	0.0467092	-0.543945	xpclr	vcf	0.0468272	-0.552077
5	83380001	83400000	yes	88	0.0729985	-0.542094	xpclr	vcf	0.073065	-0.550183
5	83400001	83420000	yes	84	22.2254	1.01747	xpclr	vcf	22.1043	1.04021
5	83420001	83440000	yes	63	8.53907	0.0539306	xpclr	vcf	8.54231	0.0611979
5	83440001	83460000	yes	56	17.2556	0.667591	xpclr	vcf	17.2162	0.687352
5	83460001	83480000	yes	63	6.69928	-0.075594	xpclr	vcf	6.6202	-0.0775562
5	83480001	83500000	yes	52	0	-0.547234	xpclr	vcf	0	-0.555457
5	83500001	83520000	yes	88	8.3311	0.0392892	xpclr	vcf	8.33192	0.0460105
5	83520001	83540000	yes	78	6.83539	-0.0660111	xpclr	vcf	6.84416	-0.0613883
5	83540001	83560000	yes	72	7.37598	-0.0279529	xpclr	vcf	7.37678	-0.0229393
5	83560001	83580000	yes	55	0	-0.547234	xpclr	vcf	0	-0.555457
5	83580001	83600000	yes	72	1.32348	-0.454058	xpclr	vcf	1.32379	-0.459895
5	83600001	83620000	yes	69	12.4889	0.332004	xpclr	vcf	12.4975	0.346716
5	83620001	83640000	yes	65	0	-0.547234	xpclr	vcf	0	-0.555457
5	83640001	83660000	yes	76	6.90047	-0.0614299	xpclr	vcf	6.9026	-0.0571696
5	83660001	83680000	yes	59	0.0777909	-0.541757	xpclr	vcf	0.0777916	-0.549841
5	83680001	83700000	yes	51	0	-0.547234	xpclr	vcf	0	-0.555457
5	83700001	83720000	yes	72	2.29822	-0.385435	xpclr	vcf	2.29847	-0.389534
5	83720001	83740000	yes	71	4.62912	-0.221336	xpclr	vcf	4.63108	-0.221147
5	83740001	83760000	yes	44	88.8495	5.70791	xpclr	vcf	88.3046	5.8191
5	83760001	83780000	yes	49	5.24958	-0.177655	xpclr	vcf	5.25431	-0.176157
5	83780001	83800000	yes	44	12.5228	0.334392	xpclr	vcf	12.5248	0.34869
5	83800001	83820000	yes	43	46.3284	2.71436	xpclr	vcf	46.228	2.78166
5	83820001	83840000	yes	44	20.1375	0.870476	xpclr	vcf	20.1415	0.898521
5	83840001	83860000	yes	42	0	-0.547234	xpclr	vcf	0	-0.555457
5	83860001	83880000	yes	63	64.2486	3.97597	xpclr	vcf	64.3617	4.0907
5	83880001	83900000	yes	77	1.71306	-0.426631	xpclr	vcf	1.71487	-0.431663
5	83900001	83920000	yes	90	12.5373	0.335415	xpclr	vcf	12.4338	0.342117
5	83920001	83940000	yes	110	35.6312	1.96126	xpclr	vcf	35.4877	2.00634
5	83940001	83960000	yes	53	0	-0.547234	xpclr	vcf	0	-0.555457
5	83960001	83980000	yes	109	14.3201	0.460925	xpclr	vcf	14.3246	0.478612
5	83980001	84000000	yes	189	8.04434	0.0191007	xpclr	vcf	8.04547	0.025332
5	84000001	84020000	yes	199	2.16378	-0.3949	xpclr	vcf	2.16503	-0.399167
5	84020001	84040000	yes	181	0.364077	-0.521602	xpclr	vcf	0.362802	-0.529267
5	84040001	84060000	yes	135	20.927	0.926062	xpclr	vcf	20.6479	0.935078
5	84060001	84080000	yes	81	0.604225	-0.504695	xpclr	vcf	0.604817	-0.511796
5	84080001	84100000	yes	124	0	-0.547234	xpclr	vcf	0	-0.555457
5	84100001	84120000	yes	110	10.7664	0.210735	xpclr	vcf	10.7684	0.221898
5	84120001	84140000	yes	110	0	-0.547234	xpclr	vcf	0	-0.555457
5	84140001	84160000	yes	121	24.5107	1.17836	xpclr	vcf	24.3978	1.20578
5	84160001	84180000	yes	197	7.42468	-0.0245241	xpclr	vcf	7.42677	-0.019331
5	84180001	84200000	yes	104	14.214	0.453456	xpclr	vcf	14.2217	0.471181
5	84200001	84220000	yes	122	0	-0.547234	xpclr	vcf	0	-0.555457
5	84220001	84240000	yes	186	0.168945	-0.53534	xpclr	vcf	0.169017	-0.543256
5	84240001	84260000	yes	160	0.0435362	-0.544169	xpclr	vcf	0.0435388	-0.552314
5	84260001	84280000	yes	182	2.43198	-0.376018	xpclr	vcf	2.43374	-0.37977
5	84280001	84300000	yes	187	3.01192	-0.335189	xpclr	vcf	3.01222	-0.33801
5	84300001	84320000	yes	104	0	-0.547234	xpclr	vcf	0	-0.555457
5	84320001	84340000	yes	84	0	-0.547234	xpclr	vcf	0	-0.555457
5	84340001	84360000	yes	55	2.68578	-0.35815	xpclr	vcf	2.68937	-0.361316
5	84360001	84380000	yes	92	5.59334	-0.153454	xpclr	vcf	5.59446	-0.151602
5	84380001	84400000	yes	79	0.0176593	-0.54599	xpclr	vcf	0.01807	-0.554153
5	84400001	84420000	yes	175	2.14413	-0.396284	xpclr	vcf	2.1445	-0.400649
5	84420001	84440000	yes	206	6.66065	-0.0783132	xpclr	vcf	6.58909	-0.0798017
5	84440001	84460000	yes	183	0	-0.547234	xpclr	vcf	0	-0.555457
5	84460001	84480000	yes	116	0.482885	-0.513238	xpclr	vcf	0.483053	-0.520586
5	84480001	84500000	yes	130	0	-0.547234	xpclr	vcf	0	-0.555457
5	84500001	84520000	yes	191	0	-0.547234	xpclr	vcf	0	-0.555457
5	84520001	84540000	yes	121	0	-0.547234	xpclr	vcf	0	-0.555457
5	84540001	84560000	yes	142	7.8429	0.00491916	xpclr	vcf	7.84474	0.0108416
5	84560001	84580000	yes	110	40.1559	2.27981	xpclr	vcf	40.0834	2.33809
5	84580001	84600000	yes	129	19.7494	0.843155	xpclr	vcf	19.6785	0.865104
5	84600001	84620000	yes	102	6.45272	-0.0929518	xpclr	vcf	6.45425	-0.0895354
5	84620001	84640000	yes	176	2.08493	-0.400451	xpclr	vcf	2.08512	-0.404936
5	84640001	84660000	yes	107	0.0211891	-0.545742	xpclr	vcf	0.0212147	-0.553925
5	84660001	84680000	yes	118	8.99508	0.0860343	xpclr	vcf	8.99521	0.0938923
5	84680001	84700000	yes	113	14.3254	0.461297	xpclr	vcf	14.3335	0.479258
5	84700001	84720000	yes	123	0	-0.547234	xpclr	vcf	0	-0.555457
5	84720001	84740000	yes	115	0.140672	-0.53733	xpclr	vcf	0.140667	-0.545302
5	84740001	84760000	yes	91	0	-0.547234	xpclr	vcf	0	-0.555457
5	84760001	84780000	yes	123	0	-0.547234	xpclr	vcf	0	-0.555457
5	84780001	84800000	yes	99	10.1768	0.169228	xpclr	vcf	10.1837	0.179689
5	84800001	84820000	yes	114	0	-0.547234	xpclr	vcf	0	-0.555457
5	84820001	84840000	yes	100	0.230428	-0.531011	xpclr	vcf	0.230477	-0.538819
5	84840001	84860000	yes	120	0.950494	-0.480317	xpclr	vcf	0.951153	-0.486795
5	84860001	84880000	yes	116	6.02277	-0.123221	xpclr	vcf	15.7065	0.578372
5	84880001	84900000	yes	133	0	-0.547234	xpclr	vcf	0	-0.555457
5	84900001	84920000	yes	104	1.60785	-0.434038	xpclr	vcf	1.60803	-0.439376
5	84920001	84940000	yes	131	4.46116	-0.233161	xpclr	vcf	4.46318	-0.233268
5	84940001	84960000	yes	181	0.974271	-0.478643	xpclr	vcf	0.975565	-0.485033
5	84960001	84980000	yes	128	0	-0.547234	xpclr	vcf	0	-0.555457
5	84980001	85000000	yes	130	0	-0.547234	xpclr	vcf	0	-0.555457
5	85000001	85020000	yes	110	3.15554	-0.325078	xpclr	vcf	3.15762	-0.327513
5	85020001	85040000	yes	92	12.8743	0.35914	xpclr	vcf	12.8764	0.374067
5	85040001	85060000	yes	129	0	-0.547234	xpclr	vcf	0	-0.555457
5	85060001	85080000	yes	111	0	-0.547234	xpclr	vcf	0	-0.555457
5	85080001	85100000	yes	132	0.71366	-0.496991	xpclr	vcf	0.714152	-0.503904
5	85100001	85120000	yes	185	19.8786	0.852252	xpclr	vcf	19.8099	0.874589
5	85120001	85140000	yes	169	15.8029	0.565316	xpclr	vcf	18.4347	0.775313
5	85140001	85160000	yes	115	17.424	0.679445	xpclr	vcf	9.617	0.138778
5	85160001	85180000	yes	96	12.3093	0.319358	xpclr	vcf	12.3712	0.3376
5	85180001	85200000	yes	92	3.26412	-0.317435	xpclr	vcf	3.26468	-0.319785
5	85200001	85220000	yes	125	0	-0.547234	xpclr	vcf	0	-0.555457
5	85220001	85240000	yes	212	0	-0.547234	xpclr	vcf	0	-0.555457
5	85240001	85260000	yes	136	9.16466	0.0979729	xpclr	vcf	9.16716	0.106305
5	85260001	85280000	yes	162	0.251353	-0.529538	xpclr	vcf	0.251464	-0.537304
5	85280001	85300000	yes	128	6.32155	-0.102187	xpclr	vcf	6.32325	-0.0989918
5	85300001	85320000	yes	165	0	-0.547234	xpclr	vcf	0	-0.555457
5	85320001	85340000	yes	89	0	-0.547234	xpclr	vcf	0	-0.555457
5	85340001	85360000	yes	93	0	-0.547234	xpclr	vcf	0	-0.555457
5	85360001	85380000	yes	78	13.4403	0.398985	xpclr	vcf	13.4049	0.412223
5	85380001	85400000	yes	102	0	-0.547234	xpclr	vcf	0	-0.555457
5	85400001	85420000	yes	79	0	-0.547234	xpclr	vcf	0	-0.555457
5	85420001	85440000	yes	103	0	-0.547234	xpclr	vcf	0	-0.555457
5	85440001	85460000	yes	135	14.0079	0.438942	xpclr	vcf	14.0088	0.455815
5	85460001	85480000	yes	114	1.04817	-0.473441	xpclr	vcf	1.04841	-0.479774
5	85480001	85500000	yes	96	7.0527	-0.050712	xpclr	vcf	7.06893	-0.0451629
5	85500001	85520000	yes	140	1.63311	-0.43226	xpclr	vcf	1.63426	-0.437483
5	85520001	85540000	yes	143	10.8759	0.218449	xpclr	vcf	10.9041	0.231695
5	85540001	85560000	yes	116	5.42921	-0.165009	xpclr	vcf	5.43208	-0.163324
5	85560001	85580000	yes	131	7.55399	-0.0154209	xpclr	vcf	7.51847	-0.0127115
5	85580001	85600000	yes	123	0	-0.547234	xpclr	vcf	0	-0.555457
5	85600001	85620000	yes	184	1.97871	-0.407929	xpclr	vcf	1.97935	-0.412571
5	85620001	85640000	yes	151	0	-0.547234	xpclr	vcf	0	-0.555457
5	85640001	85660000	yes	100	5.44674	-0.163774	xpclr	vcf	5.4485	-0.162139
5	85660001	85680000	yes	74	0	-0.547234	xpclr	vcf	0	-0.555457
5	85680001	85700000	yes	87	0.987222	-0.477732	xpclr	vcf	0.98725	-0.484189
5	85700001	85720000	yes	104	0.0287936	-0.545207	xpclr	vcf	0.0289035	-0.55337
5	85720001	85740000	yes	102	0	-0.547234	xpclr	vcf	0	-0.555457
5	85740001	85760000	yes	122	26.1697	1.29516	xpclr	vcf	26.186	1.33487
5	85760001	85780000	yes	149	3.71764	-0.285506	xpclr	vcf	3.71775	-0.287079
5	85780001	85800000	yes	116	6.36149	-0.0993744	xpclr	vcf	6.24337	-0.104758
5	85800001	85820000	yes	65	0	-0.547234	xpclr	vcf	0	-0.555457
5	85820001	85840000	yes	86	0.011032	-0.546457	xpclr	vcf	0.0110366	-0.55466
5	85840001	85860000	yes	61	24.8502	1.20226	xpclr	vcf	24.7622	1.23209
5	85860001	85880000	yes	41	3.91902	-0.271328	xpclr	vcf	3.91973	-0.272498
5	85880001	85900000	yes	53	5.42197	-0.165519	xpclr	vcf	5.4232	-0.163965
5	85900001	85920000	yes	59	0.681453	-0.499258	xpclr	vcf	0.683159	-0.506141
5	85920001	85940000	yes	71	19.0617	0.794742	xpclr	vcf	18.9849	0.815032
5	85940001	85960000	yes	75	2.20497	-0.392	xpclr	vcf	2.20543	-0.396251
5	85960001	85980000	yes	77	6.13561	-0.115277	xpclr	vcf	6.1383	-0.112343
5	85980001	86000000	yes	62	0.949346	-0.480398	xpclr	vcf	0.949481	-0.486916
5	86000001	86020000	yes	74	0	-0.547234	xpclr	vcf	0	-0.555457
5	86020001	86040000	yes	97	46.852	2.75122	xpclr	vcf	46.8551	2.82694
5	86040001	86060000	yes	125	0.989667	-0.47756	xpclr	vcf	0.989926	-0.483996
5	86060001	86080000	yes	107	7.31022	-0.0325827	xpclr	vcf	7.31009	-0.0277537
5	86080001	86100000	yes	92	0.438496	-0.516363	xpclr	vcf	0.439095	-0.523759
5	86100001	86120000	yes	93	0.0149848	-0.546179	xpclr	vcf	0.0150198	-0.554373
5	86120001	86140000	yes	95	0	-0.547234	xpclr	vcf	0	-0.555457
5	86140001	86160000	yes	92	8.77232	0.0703514	xpclr	vcf	8.77345	0.077884
5	86160001	86180000	yes	113	0.248626	-0.52973	xpclr	vcf	0.248825	-0.537495
5	86180001	86200000	yes	112	0	-0.547234	xpclr	vcf	0	-0.555457
5	86200001	86220000	yes	139	0	-0.547234	xpclr	vcf	0	-0.555457
5	86220001	86240000	yes	132	0.556099	-0.508083	xpclr	vcf	0.557304	-0.515226
5	86240001	86260000	yes	87	0	-0.547234	xpclr	vcf	0	-0.555457
5	86260001	86280000	yes	87	7.44409	-0.0231582	xpclr	vcf	7.4462	-0.0179282
5	86280001	86300000	yes	129	14.1633	0.449886	xpclr	vcf	14.0364	0.457806
5	86300001	86320000	yes	125	26.7302	1.33461	xpclr	vcf	26.7307	1.37419
5	86320001	86340000	yes	97	6.8021	-0.068355	xpclr	vcf	6.72643	-0.0698873
5	86340001	86360000	yes	117	25.8304	1.27126	xpclr	vcf	25.761	1.30419
5	86360001	86380000	yes	108	4.53188	-0.228182	xpclr	vcf	4.53361	-0.228183
5	86380001	86400000	yes	124	6.90385	-0.0611913	xpclr	vcf	6.90453	-0.0570306
5	86400001	86420000	yes	113	5.2014	-0.181047	xpclr	vcf	5.2031	-0.179854
5	86420001	86440000	yes	119	7.93998	0.0117535	xpclr	vcf	7.80325	0.00784636
5	86440001	86460000	yes	131	8.94423	0.0824544	xpclr	vcf	8.94577	0.0903233
5	86460001	86480000	yes	83	0.0397412	-0.544436	xpclr	vcf	0.0397556	-0.552587
5	86480001	86500000	yes	88	0	-0.547234	xpclr	vcf	0	-0.555457
5	86500001	86520000	yes	81	11.0262	0.22903	xpclr	vcf	11.0296	0.240752
5	86520001	86540000	yes	73	1.19922	-0.462807	xpclr	vcf	1.20009	-0.468825
5	86540001	86560000	yes	72	4.44047	-0.234617	xpclr	vcf	4.44138	-0.234841
5	86560001	86580000	yes	74	12.5001	0.332792	xpclr	vcf	12.508	0.347475
5	86580001	86600000	yes	81	2.13248	-0.397104	xpclr	vcf	2.13286	-0.401489
5	86600001	86620000	yes	48	4.40619	-0.237031	xpclr	vcf	4.40807	-0.237246
5	86620001	86640000	yes	76	0	-0.547234	xpclr	vcf	0	-0.555457
5	86640001	86660000	yes	77	0.818971	-0.489577	xpclr	vcf	0.819383	-0.496307
5	86660001	86680000	yes	59	8.74377	0.068342	xpclr	vcf	8.65766	0.069525
5	86680001	86700000	yes	74	7.86089	0.00618523	xpclr	vcf	7.78098	0.0062387
5	86700001	86720000	yes	65	2.51912	-0.369883	xpclr	vcf	2.5212	-0.373456
5	86720001	86740000	yes	48	0	-0.547234	xpclr	vcf	0	-0.555457
5	86740001	86760000	yes	56	23.1046	1.07937	xpclr	vcf	23.1391	1.11491
5	86760001	86780000	yes	60	18.9739	0.788557	xpclr	vcf	18.9012	0.808987
5	86780001	86800000	yes	58	0.512632	-0.511144	xpclr	vcf	0.512632	-0.518451
5	86800001	86820000	yes	90	8.3797	0.0427108	xpclr	vcf	8.33861	0.0464934
5	86820001	86840000	yes	68	0	-0.547234	xpclr	vcf	0	-0.555457
5	86840001	86860000	yes	85	98.5495	6.39081	xpclr	vcf	39.0793	2.26561
5	86860001	86880000	yes	80	2.89409	-0.343485	xpclr	vcf	2.89537	-0.346445
5	86880001	86900000	yes	80	0	-0.547234	xpclr	vcf	0	-0.555457
5	86900001	86920000	yes	82	4.1946	-0.251927	xpclr	vcf	4.19606	-0.252551
5	86920001	86940000	yes	82	0.37701	-0.520692	xpclr	vcf	0.377195	-0.528228
5	86940001	86960000	yes	72	0	-0.547234	xpclr	vcf	0	-0.555457
5	86960001	86980000	yes	76	0	-0.547234	xpclr	vcf	0	-0.555457
5	86980001	87000000	yes	106	31.8994	1.69854	xpclr	vcf	31.676	1.73118
5	87000001	87020000	yes	91	9.91621	0.150883	xpclr	vcf	9.8507	0.155648
5	87020001	87040000	yes	74	9.14488	0.0965807	xpclr	vcf	9.14734	0.104874
5	87040001	87060000	yes	88	0	-0.547234	xpclr	vcf	0	-0.555457
5	87060001	87080000	yes	101	67.3542	4.19461	xpclr	vcf	67.2813	4.30147
5	87080001	87100000	yes	107	3.15119	-0.325385	xpclr	vcf	3.15242	-0.327889
5	87100001	87120000	yes	88	0	-0.547234	xpclr	vcf	0	-0.555457
5	87120001	87140000	yes	93	8.68431	0.064156	xpclr	vcf	8.686	0.0715708
5	87140001	87160000	yes	71	0	-0.547234	xpclr	vcf	0	-0.555457
5	87160001	87180000	yes	70	1.26384	-0.458257	xpclr	vcf	1.26461	-0.464167
5	87180001	87200000	yes	82	0.626691	-0.503114	xpclr	vcf	0.62699	-0.510196
5	87200001	87220000	yes	94	2.2839	-0.386444	xpclr	vcf	2.28668	-0.390386
5	87220001	87240000	yes	108	30.0877	1.57099	xpclr	vcf	19.2477	0.833999
5	87240001	87260000	yes	82	2.77608	-0.351794	xpclr	vcf	2.77688	-0.354999
5	87260001	87280000	yes	105	0	-0.547234	xpclr	vcf	0	-0.555457
5	87280001	87300000	yes	112	8.02462	0.0177126	xpclr	vcf	8.02575	0.0239082
5	87300001	87320000	yes	105	0.885526	-0.484891	xpclr	vcf	0.885599	-0.491527
5	87320001	87340000	yes	80	14.6959	0.487383	xpclr	vcf	14.6985	0.5056
5	87340001	87360000	yes	123	0.536267	-0.50948	xpclr	vcf	0.536709	-0.516713
5	87360001	87380000	yes	93	0.315047	-0.525054	xpclr	vcf	0.315051	-0.532714
5	87380001	87400000	yes	101	0	-0.547234	xpclr	vcf	0	-0.555457
5	87400001	87420000	yes	127	23.8115	1.12914	xpclr	vcf	23.7347	1.15791
5	87420001	87440000	yes	104	0	-0.547234	xpclr	vcf	0	-0.555457
5	87440001	87460000	yes	79	0.778335	-0.492438	xpclr	vcf	0.778405	-0.499265
5	87460001	87480000	yes	89	0	-0.547234	xpclr	vcf	0	-0.555457
5	87480001	87500000	yes	84	0	-0.547234	xpclr	vcf	0	-0.555457
5	87500001	87520000	yes	78	0.0195984	-0.545854	xpclr	vcf	0.0196428	-0.554039
5	87520001	87540000	yes	76	0	-0.547234	xpclr	vcf	0	-0.555457
5	87540001	87560000	yes	76	3.92013	-0.271251	xpclr	vcf	3.92127	-0.272387
5	87560001	87580000	yes	77	4.76754	-0.211591	xpclr	vcf	4.76832	-0.21124
5	87580001	87600000	yes	84	5.64487	-0.149825	xpclr	vcf	5.64669	-0.147832
5	87600001	87620000	yes	108	0.854642	-0.487065	xpclr	vcf	0.854946	-0.49374
5	87620001	87640000	yes	62	0	-0.547234	xpclr	vcf	0	-0.555457
5	87640001	87660000	yes	88	0.516878	-0.510845	xpclr	vcf	0.517623	-0.518091
5	87660001	87680000	yes	86	17.6404	0.694676	xpclr	vcf	15.6055	0.571075
5	87680001	87700000	yes	80	2.54908	-0.367774	xpclr	vcf	2.5497	-0.371398
5	87700001	87720000	yes	85	22.5795	1.0424	xpclr	vcf	22.5575	1.07293
5	87720001	87740000	yes	75	3.26359	-0.317472	xpclr	vcf	3.2644	-0.319806
5	87740001	87760000	yes	101	0	-0.547234	xpclr	vcf	0	-0.555457
5	87760001	87780000	yes	97	0	-0.547234	xpclr	vcf	0	-0.555457
5	87780001	87800000	yes	72	0.58684	-0.505919	xpclr	vcf	0.553227	-0.51552
5	87800001	87820000	yes	128	0	-0.547234	xpclr	vcf	0	-0.555457
5	87820001	87840000	yes	129	10.5621	0.196355	xpclr	vcf	10.5652	0.207228
5	87840001	87860000	yes	70	91.6219	5.9031	xpclr	vcf	90.9176	6.00773
5	87860001	87880000	yes	64	15.8781	0.570607	xpclr	vcf	15.7417	0.580908
5	87880001	87900000	yes	53	76.9674	4.8714	xpclr	vcf	76.4526	4.96353
5	87900001	87920000	yes	76	16.3958	0.607056	xpclr	vcf	16.4072	0.628949
5	87920001	87940000	yes	79	0.415254	-0.517999	xpclr	vcf	0.415355	-0.525473
5	87940001	87960000	yes	74	2.52534	-0.369446	xpclr	vcf	2.52519	-0.373168
5	87960001	87980000	yes	55	0	-0.547234	xpclr	vcf	0	-0.555457
5	87980001	88000000	yes	67	8.75564	0.0691776	xpclr	vcf	8.75695	0.0766927
5	88000001	88020000	yes	63	2.87885	-0.344558	xpclr	vcf	2.87967	-0.347579
5	88020001	88040000	yes	66	4.10797	-0.258026	xpclr	vcf	4.10863	-0.258862
5	88040001	88060000	yes	75	7.49547	-0.0195409	xpclr	vcf	7.49567	-0.0143574
5	88060001	88080000	yes	78	2.53209	-0.36897	xpclr	vcf	2.53254	-0.372637
5	88080001	88100000	yes	81	1.0732	-0.471679	xpclr	vcf	1.0732	-0.477984
5	88100001	88120000	yes	73	20.6363	0.905594	xpclr	vcf	15.5884	0.569843
5	88120001	88140000	yes	60	3.24862	-0.318526	xpclr	vcf	3.24962	-0.320872
5	88140001	88160000	yes	98	18.9025	0.783534	xpclr	vcf	18.806	0.802118
5	88160001	88180000	yes	67	0	-0.547234	xpclr	vcf	0	-0.555457
5	88180001	88200000	yes	88	0.528932	-0.509996	xpclr	vcf	0.529944	-0.517201
5	88200001	88220000	yes	84	0	-0.547234	xpclr	vcf	0	-0.555457
5	88220001	88240000	yes	67	6.60258	-0.0824016	xpclr	vcf	6.6012	-0.0789275
5	88240001	88260000	yes	86	21.1638	0.942729	xpclr	vcf	21.167	0.972556
5	88260001	88280000	yes	53	0	-0.547234	xpclr	vcf	0	-0.555457
5	88280001	88300000	yes	75	0.506501	-0.511575	xpclr	vcf	0.507072	-0.518852
5	88300001	88320000	yes	60	32.924	1.77067	xpclr	vcf	23.3798	1.13229
5	88320001	88340000	yes	77	0	-0.547234	xpclr	vcf	0	-0.555457
5	88340001	88360000	yes	88	7.50604	-0.0187964	xpclr	vcf	7.50892	-0.0134009
5	88360001	88380000	yes	63	31.2359	1.65183	xpclr	vcf	31.2429	1.69991
5	88380001	88400000	yes	70	4.32986	-0.242404	xpclr	vcf	4.33147	-0.242775
5	88400001	88420000	yes	75	8.60954	0.0588915	xpclr	vcf	8.35433	0.047628
5	88420001	88440000	yes	58	6.17113	-0.112776	xpclr	vcf	6.17281	-0.109853
5	88440001	88460000	yes	67	0	-0.547234	xpclr	vcf	0	-0.555457
5	88460001	88480000	yes	83	7.47094	-0.0212674	xpclr	vcf	7.47418	-0.0159088
5	88480001	88500000	yes	60	12.5662	0.33745	xpclr	vcf	12.5688	0.351862
5	88500001	88520000	yes	52	1.71879	-0.426228	xpclr	vcf	1.71987	-0.431303
5	88520001	88540000	yes	74	6.95742	-0.0574202	xpclr	vcf	6.88081	-0.0587426
5	88540001	88560000	yes	63	0.231693	-0.530922	xpclr	vcf	0.231687	-0.538732
5	88560001	88580000	yes	60	0	-0.547234	xpclr	vcf	0	-0.555457
5	88580001	88600000	yes	66	2.31677	-0.384129	xpclr	vcf	2.31753	-0.388159
5	88600001	88620000	yes	74	31.1759	1.6476	xpclr	vcf	31.1769	1.69515
5	88620001	88640000	yes	49	15.7072	0.558575	xpclr	vcf	15.7114	0.578721
5	88640001	88660000	yes	64	35.8197	1.97453	xpclr	vcf	35.6765	2.01997
5	88660001	88680000	yes	53	0	-0.547234	xpclr	vcf	0	-0.555457
5	88680001	88700000	yes	48	27.1198	1.36204	xpclr	vcf	27.07	1.39868
5	88700001	88720000	yes	72	3.96037	-0.268417	xpclr	vcf	3.96074	-0.269538
5	88720001	88740000	yes	48	0	-0.547234	xpclr	vcf	0	-0.555457
5	88740001	88760000	yes	86	19.2776	0.809942	xpclr	vcf	19.2787	0.836238
5	88760001	88780000	yes	103	10.6946	0.205682	xpclr	vcf	10.3739	0.193421
5	88780001	88800000	yes	101	9.03245	0.0886654	xpclr	vcf	9.03429	0.0967135
5	88800001	88820000	yes	104	6.8155	-0.0674116	xpclr	vcf	6.82126	-0.0630415
5	88820001	88840000	yes	101	0	-0.547234	xpclr	vcf	0	-0.555457
5	88840001	88860000	yes	90	4.53276	-0.22812	xpclr	vcf	4.46694	-0.232996
5	88860001	88880000	yes	68	9.93486	0.152197	xpclr	vcf	9.9379	0.161943
5	88880001	88900000	yes	97	0	-0.547234	xpclr	vcf	0	-0.555457
5	88900001	88920000	yes	110	6.06093	-0.120534	xpclr	vcf	6.06228	-0.117831
5	88920001	88940000	yes	135	1.77828	-0.42204	xpclr	vcf	1.78012	-0.426953
5	88940001	88960000	yes	91	37.4145	2.08681	xpclr	vcf	37.3863	2.1434
5	88960001	88980000	yes	98	5.8371	-0.136292	xpclr	vcf	5.83854	-0.133983
5	88980001	89000000	yes	91	3.62702	-0.291886	xpclr	vcf	3.63072	-0.293361
5	89000001	89020000	yes	70	50.1864	2.98597	xpclr	vcf	50.1944	3.06799
5	89020001	89040000	yes	48	0.0758832	-0.541891	xpclr	vcf	0.0762954	-0.549949
5	89040001	89060000	yes	70	35.9852	1.98618	xpclr	vcf	35.8723	2.03411
5	89060001	89080000	yes	55	44.7895	2.60602	xpclr	vcf	44.791	2.67793
5	89080001	89100000	yes	63	153.219	10.2396	xpclr	vcf	49.4369	3.01331
5	89100001	89120000	yes	66	21.8655	0.992132	xpclr	vcf	21.8729	1.02351
5	89120001	89140000	yes	52	13.5569	0.407192	xpclr	vcf	13.5601	0.423427
5	89140001	89160000	yes	52	6.47646	-0.0912806	xpclr	vcf	6.47838	-0.0877939
5	89160001	89180000	yes	60	0	-0.547234	xpclr	vcf	0	-0.555457
5	89180001	89200000	yes	50	40.4381	2.29967	xpclr	vcf	40.4347	2.36345
5	89200001	89220000	yes	62	7.49661	-0.0194606	xpclr	vcf	7.49707	-0.014256
5	89220001	89240000	yes	53	29.0999	1.50144	xpclr	vcf	29.019	1.53938
5	89240001	89260000	yes	68	0	-0.547234	xpclr	vcf	0	-0.555457
5	89260001	89280000	yes	61	32.9495	1.77246	xpclr	vcf	32.8945	1.81914
5	89280001	89300000	yes	60	2.52146	-0.369719	xpclr	vcf	2.52243	-0.373367
5	89300001	89320000	yes	79	35.7274	1.96803	xpclr	vcf	35.7401	2.02456
5	89320001	89340000	yes	81	2.35468	-0.381461	xpclr	vcf	2.35471	-0.385474
5	89340001	89360000	yes	104	7.20209	-0.0401949	xpclr	vcf	7.2043	-0.0353908
5	89360001	89380000	yes	86	0	-0.547234	xpclr	vcf	0	-0.555457
5	89380001	89400000	yes	78	0.228533	-0.531145	xpclr	vcf	0.22868	-0.538949
5	89400001	89420000	yes	52	0	-0.547234	xpclr	vcf	0	-0.555457
5	89420001	89440000	yes	53	9.15941	0.0976032	xpclr	vcf	9.02072	0.0957337
5	89440001	89460000	yes	118	24.343	1.16656	xpclr	vcf	24.3447	1.20195
5	89460001	89480000	yes	96	15.3784	0.535429	xpclr	vcf	18.1727	0.756399
5	89480001	89500000	yes	74	2.85924	-0.345938	xpclr	vcf	2.85952	-0.349033
5	89500001	89520000	yes	69	0.882133	-0.48513	xpclr	vcf	0.883467	-0.491681
5	89520001	89540000	yes	81	61.787	3.80267	xpclr	vcf	61.792	3.9052
5	89540001	89560000	yes	60	0.051945	-0.543577	xpclr	vcf	0.0520458	-0.5517
5	89560001	89580000	yes	75	8.49727	0.0509878	xpclr	vcf	8.41252	0.0518289
5	89580001	89600000	yes	86	0	-0.547234	xpclr	vcf	0	-0.555457
5	89600001	89620000	yes	71	0.0513346	-0.54362	xpclr	vcf	0.0513652	-0.551749
5	89620001	89640000	yes	98	0.222255	-0.531587	xpclr	vcf	0.221623	-0.539458
5	89640001	89660000	yes	99	6.39018	-0.0973551	xpclr	vcf	6.39159	-0.0940592
5	89660001	89680000	yes	73	0	-0.547234	xpclr	vcf	0	-0.555457
5	89680001	89700000	yes	56	0.847708	-0.487554	xpclr	vcf	0.847886	-0.49425
5	89700001	89720000	yes	60	6.76219	-0.0711648	xpclr	vcf	6.76495	-0.0671066
5	89720001	89740000	yes	65	0	-0.547234	xpclr	vcf	0	-0.555457
5	89740001	89760000	yes	84	0	-0.547234	xpclr	vcf	0	-0.555457
5	89760001	89780000	yes	72	0.963648	-0.479391	xpclr	vcf	0.963817	-0.485881
5	89780001	89800000	yes	84	7.00676	-0.0539466	xpclr	vcf	7.00713	-0.0496241
5	89800001	89820000	yes	90	2.91382	-0.342096	xpclr	vcf	2.9138	-0.345115
5	89820001	89840000	yes	104	0	-0.547234	xpclr	vcf	0	-0.555457
5	89840001	89860000	yes	89	0	-0.547234	xpclr	vcf	0	-0.555457
5	89860001	89880000	yes	123	4.37577	-0.239172	xpclr	vcf	4.37609	-0.239554
5	89880001	89900000	yes	128	5.57355	-0.154847	xpclr	vcf	5.57307	-0.153146
5	89900001	89920000	yes	122	6.39368	-0.0971081	xpclr	vcf	6.39892	-0.0935298
5	89920001	89940000	yes	106	0	-0.547234	xpclr	vcf	0	-0.555457
5	89940001	89960000	yes	122	0	-0.547234	xpclr	vcf	0	-0.555457
5	89960001	89980000	yes	120	18.8719	0.781381	xpclr	vcf	18.873	0.806955
5	89980001	90000000	yes	147	17.6421	0.694797	xpclr	vcf	17.8597	0.733808
5	90000001	90020000	yes	115	1.81572	-0.419404	xpclr	vcf	1.81584	-0.424374
5	90020001	90040000	yes	121	4.23244	-0.249263	xpclr	vcf	4.1471	-0.256085
5	90040001	90060000	yes	108	12.9345	0.363376	xpclr	vcf	12.935	0.378301
5	90060001	90080000	yes	72	0	-0.547234	xpclr	vcf	0	-0.555457
5	90080001	90100000	yes	85	61.1745	3.75955	xpclr	vcf	60.8971	3.8406
5	90100001	90120000	yes	69	1.68979	-0.42827	xpclr	vcf	1.69054	-0.433419
5	90120001	90140000	yes	59	26.6735	1.33062	xpclr	vcf	26.6746	1.37013
5	90140001	90160000	yes	85	6.835	-0.0660388	xpclr	vcf	6.83622	-0.0619614
5	90160001	90180000	yes	71	2.38313	-0.379458	xpclr	vcf	2.38387	-0.383369
5	90180001	90200000	yes	82	2.22947	-0.390276	xpclr	vcf	2.23016	-0.394465
5	90200001	90220000	yes	94	3.6384	-0.291085	xpclr	vcf	3.64141	-0.29259
5	90220001	90240000	yes	141	5.41125	-0.166273	xpclr	vcf	5.41284	-0.164713
5	90240001	90260000	yes	116	0	-0.547234	xpclr	vcf	0	-0.555457
5	90260001	90280000	yes	136	11.6707	0.274404	xpclr	vcf	11.677	0.287486
5	90280001	90300000	yes	74	14.0585	0.442508	xpclr	vcf	13.9942	0.45476
5	90300001	90320000	yes	109	20.7071	0.910579	xpclr	vcf	20.7209	0.940351
5	90320001	90340000	yes	69	1.22381	-0.461075	xpclr	vcf	1.21464	-0.467774
5	90340001	90360000	yes	82	2.49006	-0.371929	xpclr	vcf	2.49067	-0.37566
5	90360001	90380000	yes	72	0	-0.547234	xpclr	vcf	0	-0.555457
5	90380001	90400000	yes	80	1.61554	-0.433497	xpclr	vcf	1.61579	-0.438816
5	90400001	90420000	yes	84	0	-0.547234	xpclr	vcf	0	-0.555457
5	90420001	90440000	yes	73	4.04729	-0.262298	xpclr	vcf	4.04967	-0.263118
5	90440001	90460000	yes	90	0.298999	-0.526184	xpclr	vcf	0.299367	-0.533846
5	90460001	90480000	yes	82	4.30715	-0.244004	xpclr	vcf	4.30818	-0.244456
5	90480001	90500000	yes	99	3.12051	-0.327545	xpclr	vcf	3.12159	-0.330114
5	90500001	90520000	yes	88	7.44241	-0.0232762	xpclr	vcf	7.44002	-0.0183744
5	90520001	90540000	yes	92	2.69635	-0.357407	xpclr	vcf	2.69739	-0.360737
5	90540001	90560000	yes	107	36.3243	2.01006	xpclr	vcf	36.2006	2.0578
5	90560001	90580000	yes	96	0	-0.547234	xpclr	vcf	0	-0.555457
5	90580001	90600000	yes	83	10.5924	0.198491	xpclr	vcf	10.6186	0.211083
5	90600001	90620000	yes	110	0.0706809	-0.542258	xpclr	vcf	0.0710267	-0.55033
5	90620001	90640000	yes	83	0	-0.547234	xpclr	vcf	0	-0.555457
5	90640001	90660000	yes	95	19.8889	0.852974	xpclr	vcf	19.9	0.88109
5	90660001	90680000	yes	68	0.568578	-0.507205	xpclr	vcf	0.568682	-0.514405
5	90680001	90700000	yes	57	0.0500119	-0.543713	xpclr	vcf	0.0501372	-0.551838
5	90700001	90720000	yes	63	33.3143	1.79814	xpclr	vcf	33.2496	1.84478
5	90720001	90740000	yes	52	0	-0.547234	xpclr	vcf	0	-0.555457
5	90740001	90760000	yes	97	4.15718	-0.254562	xpclr	vcf	4.15732	-0.255347
5	90760001	90780000	yes	46	40.837	2.32776	xpclr	vcf	40.8438	2.39299
5	90780001	90800000	yes	89	0	-0.547234	xpclr	vcf	0	-0.555457
5	90800001	90820000	yes	64	3.57717	-0.295395	xpclr	vcf	3.57952	-0.297057
5	90820001	90840000	yes	63	0.0446556	-0.54409	xpclr	vcf	0.0447287	-0.552228
5	90840001	90860000	yes	118	1.74187	-0.424603	xpclr	vcf	1.74275	-0.429651
5	90860001	90880000	yes	82	0	-0.547234	xpclr	vcf	0	-0.555457
5	90880001	90900000	yes	50	14.2045	0.452787	xpclr	vcf	14.2116	0.470453
5	90900001	90920000	yes	53	0	-0.547234	xpclr	vcf	0	-0.555457
5	90920001	90940000	yes	69	24.1677	1.15421	xpclr	vcf	24.1761	1.18978
5	90940001	90960000	yes	61	12.0816	0.303328	xpclr	vcf	12.0852	0.31695
5	90960001	90980000	yes	60	4.26703	-0.246828	xpclr	vcf	4.26881	-0.247299
5	90980001	91000000	yes	100	0	-0.547234	xpclr	vcf	0	-0.555457
5	91000001	91020000	yes	94	5.6142	-0.151985	xpclr	vcf	5.61551	-0.150082
5	91020001	91040000	yes	62	1.29827	-0.455833	xpclr	vcf	1.29849	-0.461721
5	91040001	91060000	yes	85	60.4953	3.71173	xpclr	vcf	60.5044	3.81225
5	91060001	91080000	yes	91	0	-0.547234	xpclr	vcf	0	-0.555457
5	91080001	91100000	yes	134	1.097	-0.470003	xpclr	vcf	1.09724	-0.476249
5	91100001	91120000	yes	152	3.46867	-0.303034	xpclr	vcf	3.46962	-0.304991
5	91120001	91140000	yes	74	0	-0.547234	xpclr	vcf	0	-0.555457
5	91140001	91160000	yes	119	9.90971	0.150426	xpclr	vcf	9.88618	0.15821
5	91160001	91180000	yes	69	8.00266	0.0161664	xpclr	vcf	8.00271	0.0222454
5	91180001	91200000	yes	69	13.0395	0.37077	xpclr	vcf	13.0631	0.387547
5	91200001	91220000	yes	72	2.22723	-0.390433	xpclr	vcf	2.22715	-0.394683
5	91220001	91240000	yes	63	96.9132	6.27561	xpclr	vcf	96.9201	6.44104
5	91240001	91260000	yes	75	22.7114	1.05169	xpclr	vcf	22.7141	1.08423
5	91260001	91280000	yes	67	9.56113	0.125885	xpclr	vcf	9.56125	0.134754
5	91280001	91300000	yes	52	19.4009	0.818619	xpclr	vcf	19.4044	0.845317
5	91300001	91320000	yes	59	111.054	7.27115	xpclr	vcf	110.958	7.45444
5	91320001	91340000	yes	51	70.4805	4.4147	xpclr	vcf	70.0577	4.50189
5	91340001	91360000	yes	55	0	-0.547234	xpclr	vcf	0	-0.555457
5	91360001	91380000	yes	74	36.2739	2.00651	xpclr	vcf	36.1974	2.05757
5	91380001	91400000	yes	135	13.1015	0.37513	xpclr	vcf	13.0202	0.38445
5	91400001	91420000	yes	70	0.3162	-0.524973	xpclr	vcf	0.316184	-0.532632
5	91420001	91440000	yes	70	0	-0.547234	xpclr	vcf	0	-0.555457
5	91440001	91460000	yes	89	0	-0.547234	xpclr	vcf	0	-0.555457
5	91460001	91480000	yes	115	0.0201564	-0.545815	xpclr	vcf	0.0202369	-0.553996
5	91480001	91500000	yes	112	3.23493	-0.31949	xpclr	vcf	3.24265	-0.321375
5	91500001	91520000	yes	98	7.83163	0.00412539	xpclr	vcf	7.83473	0.0101188
5	91520001	91540000	yes	72	0.858795	-0.486773	xpclr	vcf	0.859005	-0.493447
5	91540001	91560000	yes	129	1.39959	-0.4487	xpclr	vcf	1.40101	-0.45432
5	91560001	91580000	yes	116	4.19263	-0.252066	xpclr	vcf	4.1943	-0.252678
5	91580001	91600000	yes	109	17.5162	0.685934	xpclr	vcf	17.5194	0.709238
5	91600001	91620000	yes	75	30.8171	1.62234	xpclr	vcf	30.2906	1.63117
5	91620001	91640000	yes	59	18.9861	0.789416	xpclr	vcf	18.991	0.815469
5	91680001	91700000	yes	43	11.5742	0.26761	xpclr	vcf	11.4912	0.274076
5	91700001	91720000	yes	73	7.25449	-0.0365061	xpclr	vcf	7.20238	-0.0355289
5	91720001	91740000	yes	77	34.6025	1.88884	xpclr	vcf	34.645	1.94551
5	91740001	91760000	yes	94	14.2905	0.458839	xpclr	vcf	14.2916	0.476231
5	91760001	91780000	yes	110	42.2564	2.42768	xpclr	vcf	42.0771	2.48202
5	91780001	91800000	yes	61	0	-0.547234	xpclr	vcf	0	-0.555457
5	91800001	91820000	yes	65	47.2553	2.77962	xpclr	vcf	40.0487	2.33559
5	91820001	91840000	yes	71	18.289	0.740339	xpclr	vcf	18.185	0.757286
5	91840001	91860000	yes	90	11.1545	0.238061	xpclr	vcf	11.1595	0.250132
5	91860001	91880000	yes	72	0	-0.547234	xpclr	vcf	0	-0.555457
5	91880001	91900000	yes	67	1.71305	-0.426633	xpclr	vcf	1.7139	-0.431733
5	91900001	91920000	yes	77	8.98842	0.0855654	xpclr	vcf	8.98977	0.0934996
5	91920001	91940000	yes	101	0.000162842	-0.547222	xpclr	vcf	0.000171376	-0.555445
5	91940001	91960000	yes	60	0.0171175	-0.546029	xpclr	vcf	0.0172179	-0.554214
5	91960001	91980000	yes	60	0	-0.547234	xpclr	vcf	0	-0.555457
5	91980001	92000000	yes	70	0	-0.547234	xpclr	vcf	0	-0.555457
5	92000001	92020000	yes	75	8.57835	0.0566958	xpclr	vcf	8.58059	0.0639612
5	92020001	92040000	yes	78	29.4884	1.5288	xpclr	vcf	29.4136	1.56786
5	92040001	92060000	yes	96	8.75659	0.0692446	xpclr	vcf	8.67328	0.0706522
5	92060001	92080000	yes	84	5.28392	-0.175237	xpclr	vcf	5.28434	-0.173989
5	92080001	92100000	yes	93	2.70939	-0.356488	xpclr	vcf	2.70951	-0.359862
5	92100001	92120000	yes	92	10.9662	0.224803	xpclr	vcf	10.969	0.236379
5	92120001	92140000	yes	87	31.6163	1.67861	xpclr	vcf	31.6238	1.72741
5	92140001	92160000	yes	84	8.15727e-05	-0.547228	xpclr	vcf	8.27782e-05	-0.555451
5	92160001	92180000	yes	88	5.38584	-0.168062	xpclr	vcf	5.38719	-0.166564
5	92180001	92200000	yes	65	21.6854	0.979454	xpclr	vcf	21.6872	1.0101
5	92200001	92220000	yes	67	112.723	7.38865	xpclr	vcf	32.038	1.75731
5	92220001	92240000	yes	76	8.39416	0.0437289	xpclr	vcf	8.35803	0.0478955
5	92240001	92260000	yes	61	32.3124	1.72761	xpclr	vcf	32.3152	1.77732
5	92260001	92280000	yes	51	15.8267	0.56699	xpclr	vcf	15.8301	0.58729
5	92280001	92300000	yes	65	8.95232	0.0830236	xpclr	vcf	8.95411	0.0909253
5	92300001	92320000	yes	60	22.4989	1.03673	xpclr	vcf	22.6341	1.07846
5	92320001	92340000	yes	84	5.21473	-0.180108	xpclr	vcf	5.21697	-0.178853
5	92340001	92360000	yes	66	6.45609	-0.0927146	xpclr	vcf	6.45859	-0.0892221
5	92360001	92380000	yes	64	26.8962	1.3463	xpclr	vcf	26.8861	1.3854
5	92380001	92400000	yes	92	20.7173	0.911297	xpclr	vcf	20.6102	0.932359
5	92400001	92420000	yes	77	14.8023	0.494874	xpclr	vcf	14.8059	0.513355
5	92420001	92440000	yes	96	5.46845	-0.162246	xpclr	vcf	5.46863	-0.160686
5	92440001	92460000	yes	78	0.0282833	-0.545242	xpclr	vcf	0.0282899	-0.553415
5	92460001	92480000	yes	83	5.26939	-0.17626	xpclr	vcf	5.27019	-0.175011
5	92480001	92500000	yes	90	0.839905	-0.488103	xpclr	vcf	0.840235	-0.494802
5	92500001	92520000	yes	101	2.59133	-0.3648	xpclr	vcf	2.59249	-0.368309
5	92520001	92540000	yes	81	11.9499	0.294059	xpclr	vcf	11.9428	0.306677
5	92540001	92560000	yes	96	4.07193	-0.260563	xpclr	vcf	4.07401	-0.261361
5	92560001	92580000	yes	92	0.318788	-0.52479	xpclr	vcf	0.31855	-0.532461
5	92580001	92600000	yes	76	1.83021	-0.418384	xpclr	vcf	1.83138	-0.423252
5	92600001	92620000	yes	67	2.07063	-0.401458	xpclr	vcf	2.07067	-0.405979
5	92620001	92640000	yes	81	12.7898	0.35319	xpclr	vcf	12.793	0.36805
5	92640001	92660000	yes	66	7.61361	-0.0112235	xpclr	vcf	7.61555	-0.00570339
5	92660001	92680000	yes	101	52.209	3.12837	xpclr	vcf	51.5178	3.16352
5	92680001	92700000	yes	97	9.30681	0.107981	xpclr	vcf	9.31307	0.116838
5	92700001	92720000	yes	66	28.5199	1.46061	xpclr	vcf	28.5277	1.50391
5	92720001	92740000	yes	66	4.80915	-0.208662	xpclr	vcf	4.8099	-0.208238
5	92740001	92760000	yes	56	0.617616	-0.503753	xpclr	vcf	0.617666	-0.510869
5	92760001	92780000	yes	52	59.1997	3.62052	xpclr	vcf	59.2012	3.71818
5	92780001	92800000	yes	60	54.1802	3.26714	xpclr	vcf	54.0025	3.34289
5	92800001	92820000	yes	61	7.4665	-0.0215802	xpclr	vcf	7.46796	-0.0163578
5	92820001	92840000	yes	46	1.02719	-0.474918	xpclr	vcf	1.02882	-0.481188
5	92840001	92860000	yes	58	0.117997	-0.538926	xpclr	vcf	0.118065	-0.546934
5	92860001	92880000	yes	58	38.016	2.12916	xpclr	vcf	37.8511	2.17695
5	92880001	92900000	yes	42	13.441	0.399034	xpclr	vcf	13.4439	0.415035
5	92900001	92920000	yes	76	27.4223	1.38334	xpclr	vcf	27.3589	1.41953
5	92920001	92940000	yes	44	28.7494	1.47677	xpclr	vcf	28.7535	1.52021
5	92940001	92960000	yes	72	27.7656	1.40751	xpclr	vcf	27.5619	1.43419
5	92960001	92980000	yes	69	0	-0.547234	xpclr	vcf	0	-0.555457
5	92980001	93000000	yes	50	0	-0.547234	xpclr	vcf	0	-0.555457
5	93000001	93020000	yes	53	24.291	1.16289	xpclr	vcf	24.3166	1.19992
5	93020001	93040000	yes	48	7.67932	-0.00659739	xpclr	vcf	7.68164	-0.000932009
5	93040001	93060000	yes	60	38.0508	2.13161	xpclr	vcf	37.8126	2.17417
5	93060001	93080000	yes	51	10.1906	0.170201	xpclr	vcf	10.1947	0.180484
5	93080001	93100000	yes	83	7.50891	-0.0185945	xpclr	vcf	7.50904	-0.013392
5	93100001	93120000	yes	61	29.0112	1.4952	xpclr	vcf	28.9293	1.5329
5	93120001	93140000	yes	53	0	-0.547234	xpclr	vcf	0	-0.555457
5	93140001	93160000	yes	41	19.4989	0.825519	xpclr	vcf	19.421	0.846512
5	93160001	93180000	yes	65	0	-0.547234	xpclr	vcf	0	-0.555457
5	93180001	93200000	yes	76	13.6514	0.413847	xpclr	vcf	13.548	0.422548
5	93200001	93220000	yes	52	0.226294	-0.531302	xpclr	vcf	0.226547	-0.539103
5	93220001	93240000	yes	42	0	-0.547234	xpclr	vcf	0	-0.555457
5	93240001	93260000	yes	45	65.958	4.09632	xpclr	vcf	65.5851	4.17902
5	93260001	93280000	yes	55	6.55106	-0.0860284	xpclr	vcf	6.55307	-0.0824019
5	93280001	93300000	yes	68	0.00851906	-0.546634	xpclr	vcf	0.0085898	-0.554837
5	93300001	93320000	yes	57	67.3207	4.19225	xpclr	vcf	67.3263	4.30471
5	93320001	93340000	yes	58	63.6128	3.93121	xpclr	vcf	63.4227	4.02292
5	93340001	93360000	yes	58	9.22305	0.102083	xpclr	vcf	9.2254	0.110509
5	93360001	93380000	yes	60	51.8776	3.10503	xpclr	vcf	51.8631	3.18845
5	93380001	93400000	yes	64	0.0314146	-0.545022	xpclr	vcf	0.0314161	-0.553189
5	93400001	93420000	yes	56	1.69766	-0.427715	xpclr	vcf	1.69807	-0.432876
5	93420001	93440000	yes	54	56.1545	3.40613	xpclr	vcf	56.1664	3.4991
5	93440001	93460000	yes	65	22.2013	1.01578	xpclr	vcf	21.9266	1.02739
5	93460001	93480000	yes	66	30.8368	1.62373	xpclr	vcf	30.8466	1.67131
5	93480001	93500000	yes	61	21.4641	0.963871	xpclr	vcf	21.5531	1.00043
5	93500001	93520000	yes	44	11.7425	0.279457	xpclr	vcf	11.6541	0.285834
5	93520001	93540000	yes	31	61.2697	3.76625	xpclr	vcf	61.2873	3.86877
5	93540001	93560000	yes	38	5.12183	-0.186649	xpclr	vcf	5.12157	-0.185739
5	93560001	93580000	yes	56	90.8619	5.84959	xpclr	vcf	85.6539	5.62776
5	93580001	93600000	yes	62	0	-0.547234	xpclr	vcf	0	-0.555457
5	93600001	93620000	yes	56	0.804213	-0.490616	xpclr	vcf	0.804316	-0.497395
5	93620001	93640000	yes	53	0	-0.547234	xpclr	vcf	0	-0.555457
5	93640001	93660000	yes	40	9.42028	0.115969	xpclr	vcf	9.42121	0.124644
5	93660001	93680000	yes	58	6.45253	-0.0929652	xpclr	vcf	6.45334	-0.0896013
5	93680001	93700000	yes	81	10.8544	0.216933	xpclr	vcf	10.8672	0.229028
5	93700001	93720000	yes	64	6.38294	-0.0978643	xpclr	vcf	6.38392	-0.0946128
5	93720001	93740000	yes	65	1.19339	-0.463217	xpclr	vcf	1.19372	-0.469284
5	93740001	93760000	yes	93	0.0122223	-0.546373	xpclr	vcf	0.0123276	-0.554567
5	93760001	93780000	yes	59	16.8016	0.635628	xpclr	vcf	16.8037	0.657577
5	93780001	93800000	yes	72	9.20739	0.100981	xpclr	vcf	8.8936	0.0865573
5	93800001	93820000	yes	88	0	-0.547234	xpclr	vcf	0	-0.555457
5	93820001	93840000	yes	63	37.8705	2.11891	xpclr	vcf	37.8779	2.17889
5	93840001	93860000	yes	50	3.14493	-0.325825	xpclr	vcf	3.14517	-0.328412
5	93860001	93880000	yes	62	70.495	4.41573	xpclr	vcf	70.4906	4.53314
5	93880001	93900000	yes	62	6.88666	-0.062402	xpclr	vcf	6.88976	-0.058097
5	93900001	93920000	yes	73	4.42295	-0.235851	xpclr	vcf	4.42402	-0.236094
5	93920001	93940000	yes	76	25.491	1.24737	xpclr	vcf	25.403	1.27834
5	93940001	93960000	yes	73	16.7517	0.632112	xpclr	vcf	16.7604	0.654451
5	93960001	93980000	yes	103	0.760997	-0.493658	xpclr	vcf	0.756018	-0.500881
5	93980001	94000000	yes	101	7.05011	-0.0508948	xpclr	vcf	7.05571	-0.0461174
5	94000001	94020000	yes	85	0	-0.547234	xpclr	vcf	0	-0.555457
5	94020001	94040000	yes	96	1.15794	-0.465713	xpclr	vcf	1.15913	-0.471781
5	94040001	94060000	yes	76	0	-0.547234	xpclr	vcf	0	-0.555457
5	94060001	94080000	yes	100	0.140429	-0.537347	xpclr	vcf	0.140752	-0.545296
5	94080001	94100000	yes	86	11.2231	0.242887	xpclr	vcf	11.2261	0.254933
5	94100001	94120000	yes	87	18.7382	0.771964	xpclr	vcf	18.7436	0.797612
5	94120001	94140000	yes	86	4.56089	-0.22614	xpclr	vcf	4.5626	-0.226091
5	94140001	94160000	yes	93	0.0317541	-0.544998	xpclr	vcf	0.0320572	-0.553143
5	94160001	94180000	yes	94	13.9984	0.438278	xpclr	vcf	14.0025	0.455359
5	94180001	94200000	yes	87	0	-0.547234	xpclr	vcf	0	-0.555457
5	94200001	94220000	yes	71	40.9113	2.33299	xpclr	vcf	40.9159	2.39819
5	94220001	94240000	yes	71	18.2576	0.73813	xpclr	vcf	18.167	0.755987
5	94240001	94260000	yes	106	15.3798	0.535528	xpclr	vcf	15.4487	0.559756
5	94260001	94280000	yes	104	0.193848	-0.533586	xpclr	vcf	0.194166	-0.54144
5	94280001	94300000	yes	122	0	-0.547234	xpclr	vcf	0	-0.555457
5	94300001	94320000	yes	116	0	-0.547234	xpclr	vcf	0	-0.555457
5	94320001	94340000	yes	123	19.0182	0.791676	xpclr	vcf	19.0248	0.817908
5	94340001	94360000	yes	101	12.4189	0.327077	xpclr	vcf	12.4214	0.341223
5	94360001	94380000	yes	92	2.8076	-0.349574	xpclr	vcf	2.80958	-0.352638
5	94380001	94400000	yes	94	0	-0.547234	xpclr	vcf	0	-0.555457
5	94400001	94420000	yes	91	0.248911	-0.52971	xpclr	vcf	0.24904	-0.537479
5	94420001	94440000	yes	90	0.947105	-0.480556	xpclr	vcf	0.947267	-0.487075
5	94440001	94460000	yes	79	2.83208	-0.347851	xpclr	vcf	2.83299	-0.350948
5	94460001	94480000	yes	71	5.33016	-0.171982	xpclr	vcf	5.33192	-0.170555
5	94480001	94500000	yes	86	6.44303	-0.0936338	xpclr	vcf	6.4448	-0.0902176
5	94500001	94520000	yes	90	11.3704	0.253262	xpclr	vcf	11.274	0.258392
5	94520001	94540000	yes	62	4.62349	-0.221733	xpclr	vcf	4.62848	-0.221335
5	94540001	94560000	yes	91	0.456028	-0.515129	xpclr	vcf	0.456212	-0.522524
5	94560001	94580000	yes	75	1.71352	-0.426599	xpclr	vcf	1.71358	-0.431756
5	94580001	94600000	yes	71	17.6155	0.692924	xpclr	vcf	17.6161	0.716219
5	94600001	94620000	yes	104	6.02544	-0.123033	xpclr	vcf	5.83078	-0.134543
5	94620001	94640000	yes	100	29.4687	1.52741	xpclr	vcf	29.3833	1.56567
5	94640001	94660000	yes	108	5.13123	-0.185987	xpclr	vcf	5.05336	-0.190664
5	94660001	94680000	yes	114	0	-0.547234	xpclr	vcf	0	-0.555457
5	94680001	94700000	yes	99	13.628	0.412202	xpclr	vcf	22.1504	1.04354
5	94700001	94720000	yes	103	2.02696	-0.404533	xpclr	vcf	2.02731	-0.409109
5	94720001	94740000	yes	99	0	-0.547234	xpclr	vcf	0	-0.555457
5	94740001	94760000	yes	154	0	-0.547234	xpclr	vcf	0	-0.555457
5	94760001	94780000	yes	111	0	-0.547234	xpclr	vcf	0	-0.555457
5	94780001	94800000	yes	127	3.09887	-0.329068	xpclr	vcf	3.08867	-0.332491
5	94800001	94820000	yes	101	0	-0.547234	xpclr	vcf	0	-0.555457
5	94820001	94840000	yes	61	24.9335	1.20812	xpclr	vcf	24.7904	1.23412
5	94840001	94860000	yes	76	17.8987	0.712861	xpclr	vcf	17.8003	0.729518
5	94860001	94880000	yes	50	10.009	0.157418	xpclr	vcf	10.0168	0.167638
5	94880001	94900000	yes	76	0	-0.547234	xpclr	vcf	0	-0.555457
5	94900001	94920000	yes	88	4.97212	-0.197189	xpclr	vcf	4.97357	-0.196423
5	94920001	94940000	yes	79	0	-0.547234	xpclr	vcf	0	-0.555457
5	94940001	94960000	yes	73	5.65776	-0.148918	xpclr	vcf	5.65957	-0.146902
5	94960001	94980000	yes	98	20.9988	0.931117	xpclr	vcf	20.9868	0.959542
5	94980001	95000000	yes	82	0	-0.547234	xpclr	vcf	0	-0.555457
5	95000001	95020000	yes	87	0	-0.547234	xpclr	vcf	0	-0.555457
5	95020001	95040000	yes	122	0	-0.547234	xpclr	vcf	0	-0.555457
5	95040001	95060000	yes	109	7.63249	-0.00989435	xpclr	vcf	7.56645	-0.009248
5	95060001	95080000	yes	68	0	-0.547234	xpclr	vcf	0	-0.555457
5	95080001	95100000	yes	70	0	-0.547234	xpclr	vcf	0	-0.555457
5	95100001	95120000	yes	95	1.61001	-0.433886	xpclr	vcf	1.61037	-0.439207
5	95120001	95140000	yes	93	22.7261	1.05272	xpclr	vcf	22.5982	1.07587
5	95140001	95160000	yes	85	1.70201	-0.427409	xpclr	vcf	1.70229	-0.432571
5	95160001	95180000	yes	115	11.4613	0.259662	xpclr	vcf	11.4649	0.272174
5	95180001	95200000	yes	119	5.97915	-0.126292	xpclr	vcf	5.98071	-0.123719
5	95200001	95220000	yes	86	6.64316	-0.0795448	xpclr	vcf	6.64394	-0.0758419
5	95220001	95240000	yes	80	0.0837994	-0.541334	xpclr	vcf	0.859	-0.493447
5	95240001	95260000	yes	106	2.93979	-0.340268	xpclr	vcf	2.94107	-0.343146
5	95260001	95280000	yes	153	0	-0.547234	xpclr	vcf	0	-0.555457
5	95280001	95300000	yes	79	4.55581	-0.226497	xpclr	vcf	4.55549	-0.226604
5	95300001	95320000	yes	68	4.72596	-0.214519	xpclr	vcf	4.72637	-0.214268
5	95320001	95340000	yes	57	29.2405	1.51134	xpclr	vcf	28.9135	1.53176
5	95340001	95360000	yes	56	0	-0.547234	xpclr	vcf	0	-0.555457
5	95360001	95380000	yes	58	11.4628	0.259766	xpclr	vcf	11.4652	0.272194
5	95380001	95400000	yes	47	0.385676	-0.520081	xpclr	vcf	0.386073	-0.527587
5	95400001	95420000	yes	75	5.67402	-0.147774	xpclr	vcf	5.6917	-0.144583
5	95420001	95440000	yes	80	13.7065	0.417728	xpclr	vcf	13.7136	0.434503
5	95440001	95460000	yes	112	29.7425	1.54669	xpclr	vcf	29.3855	1.56584
5	95460001	95480000	yes	94	0	-0.547234	xpclr	vcf	0	-0.555457
5	95480001	95500000	yes	114	0.764781	-0.493392	xpclr	vcf	0.765112	-0.500225
5	95500001	95520000	yes	102	4.43438	-0.235046	xpclr	vcf	4.43679	-0.235172
5	95520001	95540000	yes	62	0.27317	-0.528002	xpclr	vcf	0.27328	-0.535729
5	95540001	95560000	yes	61	43.2107	2.49487	xpclr	vcf	43.2155	2.5642
5	95560001	95580000	yes	66	7.07244	-0.0493225	xpclr	vcf	6.95834	-0.0531459
5	95580001	95600000	yes	52	0	-0.547234	xpclr	vcf	0	-0.555457
5	95600001	95620000	yes	71	18.6533	0.76599	xpclr	vcf	18.5804	0.785833
5	95620001	95640000	yes	62	0	-0.547234	xpclr	vcf	0	-0.555457
5	95640001	95660000	yes	65	39.6836	2.24656	xpclr	vcf	39.5913	2.30257
5	95660001	95680000	yes	59	14.5326	0.475884	xpclr	vcf	14.4692	0.489049
5	95680001	95700000	yes	80	15.9983	0.579071	xpclr	vcf	15.9992	0.5995
5	95700001	95720000	yes	100	0.568892	-0.507183	xpclr	vcf	0.570633	-0.514264
5	95720001	95740000	yes	87	55.4336	3.35538	xpclr	vcf	56.0828	3.49307
5	95740001	95760000	yes	69	0	-0.547234	xpclr	vcf	0	-0.555457
5	95760001	95780000	yes	84	1.07965	-0.471224	xpclr	vcf	1.08115	-0.47741
5	95780001	95800000	yes	100	0	-0.547234	xpclr	vcf	0	-0.555457
5	95800001	95820000	yes	115	0	-0.547234	xpclr	vcf	0	-0.555457
5	95820001	95840000	yes	114	0	-0.547234	xpclr	vcf	0	-0.555457
5	95840001	95860000	yes	106	0	-0.547234	xpclr	vcf	0	-0.555457
5	95860001	95880000	yes	114	0	-0.547234	xpclr	vcf	0	-0.555457
5	95880001	95900000	yes	151	0	-0.547234	xpclr	vcf	0	-0.555457
5	95900001	95920000	yes	128	5.87785	-0.133424	xpclr	vcf	5.879	-0.131062
5	95920001	95940000	yes	111	9.41514	0.115607	xpclr	vcf	9.41616	0.12428
5	95940001	95960000	yes	135	1.78725	-0.421409	xpclr	vcf	1.78838	-0.426357
5	95960001	95980000	yes	138	0.478899	-0.513518	xpclr	vcf	0.478911	-0.520885
5	95980001	96000000	yes	89	3.85769	-0.275646	xpclr	vcf	3.85783	-0.276966
5	96000001	96020000	yes	82	0.246873	-0.529853	xpclr	vcf	0.24715	-0.537616
5	96020001	96040000	yes	87	7.31105	-0.0325238	xpclr	vcf	7.31364	-0.0274978
5	96040001	96060000	yes	77	0	-0.547234	xpclr	vcf	0	-0.555457
5	96060001	96080000	yes	98	6.69447	-0.0759324	xpclr	vcf	6.63075	-0.0767945
5	96080001	96100000	yes	96	5.21482	-0.180102	xpclr	vcf	5.21596	-0.178926
5	96100001	96120000	yes	150	5.86055	-0.134642	xpclr	vcf	5.86239	-0.132261
5	96120001	96140000	yes	180	3.4369	-0.30527	xpclr	vcf	3.4377	-0.307296
5	96140001	96160000	yes	138	19.0019	0.790533	xpclr	vcf	19.0034	0.816365
5	96160001	96180000	yes	105	1.03922	-0.474071	xpclr	vcf	1.03925	-0.480435
5	96180001	96200000	yes	160	10.5614	0.196303	xpclr	vcf	10.5625	0.207032
5	96200001	96220000	yes	143	15.9686	0.576984	xpclr	vcf	15.9738	0.597668
5	96220001	96240000	yes	180	0	-0.547234	xpclr	vcf	0	-0.555457
5	96240001	96260000	yes	136	0	-0.547234	xpclr	vcf	0	-0.555457
5	96260001	96280000	yes	126	25.9487	1.2796	xpclr	vcf	25.2426	1.26676
5	96280001	96300000	yes	96	0.914579	-0.482846	xpclr	vcf	0.915091	-0.489398
5	96300001	96320000	yes	85	12.7286	0.348882	xpclr	vcf	12.7327	0.363695
5	96320001	96340000	yes	116	1.65917	-0.430425	xpclr	vcf	1.65999	-0.435625
5	96340001	96360000	yes	94	0	-0.547234	xpclr	vcf	0	-0.555457
5	96360001	96380000	yes	93	8.94053	0.0821937	xpclr	vcf	8.84609	0.0831274
5	96380001	96400000	yes	102	0	-0.547234	xpclr	vcf	0	-0.555457
5	96400001	96420000	yes	124	0	-0.547234	xpclr	vcf	0	-0.555457
5	96420001	96440000	yes	73	0.579713	-0.506421	xpclr	vcf	0.583381	-0.513344
5	96440001	96460000	yes	65	5.28687	-0.17503	xpclr	vcf	5.28676	-0.173815
5	96460001	96480000	yes	54	3.0945	-0.329376	xpclr	vcf	3.09515	-0.332023
5	96480001	96500000	yes	120	6.52916	-0.08757	xpclr	vcf	6.439	-0.0906363
5	96500001	96520000	yes	101	5.9366	-0.129288	xpclr	vcf	5.9374	-0.126846
5	96520001	96540000	yes	104	0	-0.547234	xpclr	vcf	0	-0.555457
5	96540001	96560000	yes	113	0.50893	-0.511404	xpclr	vcf	0.509282	-0.518693
5	96560001	96580000	yes	134	15.8663	0.569783	xpclr	vcf	15.7848	0.584023
5	96580001	96600000	yes	90	0	-0.547234	xpclr	vcf	0	-0.555457
5	96600001	96620000	yes	148	0	-0.547234	xpclr	vcf	0	-0.555457
5	96620001	96640000	yes	193	0.982434	-0.478069	xpclr	vcf	0.982958	-0.484499
5	96640001	96660000	yes	213	4.33337	-0.242158	xpclr	vcf	4.33355	-0.242625
5	96660001	96680000	yes	145	5.14269	-0.18518	xpclr	vcf	5.14522	-0.184033
5	96680001	96700000	yes	129	15.8255	0.566908	xpclr	vcf	15.8331	0.587507
5	96700001	96720000	yes	113	1.61723	-0.433378	xpclr	vcf	1.61725	-0.43871
5	96720001	96740000	yes	143	0	-0.547234	xpclr	vcf	0	-0.555457
5	96740001	96760000	yes	148	0.284919	-0.527175	xpclr	vcf	0.284933	-0.534888
5	96760001	96780000	yes	97	0	-0.547234	xpclr	vcf	0	-0.555457
5	96780001	96800000	yes	117	0.55536	-0.508135	xpclr	vcf	0.555501	-0.515356
5	96800001	96820000	yes	97	2.67692	-0.358774	xpclr	vcf	2.67802	-0.362135
5	96820001	96840000	yes	75	10.4864	0.191024	xpclr	vcf	10.4935	0.202053
5	96840001	96860000	yes	106	1.67805	-0.429096	xpclr	vcf	1.67628	-0.434449
5	96860001	96880000	yes	100	19.9366	0.856336	xpclr	vcf	19.9439	0.884259
5	96880001	96900000	yes	113	58.5994	3.57826	xpclr	vcf	58.5524	3.67134
5	96900001	96920000	yes	151	0	-0.547234	xpclr	vcf	0	-0.555457
5	96920001	96940000	yes	87	17.5977	0.691671	xpclr	vcf	17.5257	0.709697
5	96940001	96960000	yes	110	1.58117	-0.435916	xpclr	vcf	1.58212	-0.441246
5	96960001	96980000	yes	100	17.5104	0.685524	xpclr	vcf	17.5252	0.709659
5	96980001	97000000	yes	104	0	-0.547234	xpclr	vcf	0	-0.555457
5	97000001	97020000	yes	129	61.7459	3.79977	xpclr	vcf	61.6047	3.89169
5	97020001	97040000	yes	124	0	-0.547234	xpclr	vcf	0	-0.555457
5	97040001	97060000	yes	138	1.80114	-0.42043	xpclr	vcf	1.8014	-0.425417
5	97060001	97080000	yes	130	0	-0.547234	xpclr	vcf	0	-0.555457
5	97080001	97100000	yes	162	0	-0.547234	xpclr	vcf	0	-0.555457
5	97100001	97120000	yes	209	15.9495	0.575637	xpclr	vcf	15.9764	0.597852
5	97120001	97140000	yes	207	0.155451	-0.53629	xpclr	vcf	0.155723	-0.544216
5	97140001	97160000	yes	180	2.42579	-0.376454	xpclr	vcf	2.42616	-0.380317
5	97160001	97180000	yes	144	0	-0.547234	xpclr	vcf	0	-0.555457
5	97180001	97200000	yes	98	0	-0.547234	xpclr	vcf	0	-0.555457
5	97200001	97220000	yes	142	0	-0.547234	xpclr	vcf	0	-0.555457
5	97220001	97240000	yes	258	0	-0.547234	xpclr	vcf	0	-0.555457
5	97240001	97260000	yes	245	0.474252	-0.513846	xpclr	vcf	0.474551	-0.5212
5	97260001	97280000	yes	121	13.3215	0.390624	xpclr	vcf	13.3254	0.406481
5	97280001	97300000	yes	108	8.93813	0.0820252	xpclr	vcf	8.94613	0.090349
5	97300001	97320000	yes	78	0.0144645	-0.546215	xpclr	vcf	0.0145489	-0.554407
5	97320001	97340000	yes	176	0	-0.547234	xpclr	vcf	0	-0.555457
5	97340001	97360000	yes	114	0	-0.547234	xpclr	vcf	0	-0.555457
5	97360001	97380000	yes	142	0	-0.547234	xpclr	vcf	0	-0.555457
5	97380001	97400000	yes	94	0	-0.547234	xpclr	vcf	0	-0.555457
5	97400001	97420000	yes	113	14.733	0.489996	xpclr	vcf	14.6255	0.500336
5	97420001	97440000	yes	150	0	-0.547234	xpclr	vcf	0	-0.555457
5	97440001	97460000	yes	191	1.33978	-0.452911	xpclr	vcf	1.34025	-0.458706
5	97460001	97480000	yes	235	0.276199	-0.527789	xpclr	vcf	0.277265	-0.535442
5	97480001	97500000	yes	94	0	-0.547234	xpclr	vcf	0	-0.555457
5	97500001	97520000	yes	88	14.7953	0.494382	xpclr	vcf	17.9757	0.742177
5	97520001	97540000	yes	92	18.0514	0.723615	xpclr	vcf	18.0553	0.747927
5	97540001	97560000	yes	105	1.85062	-0.416947	xpclr	vcf	1.84938	-0.421954
5	97560001	97580000	yes	140	0.0220619	-0.54568	xpclr	vcf	0.0220616	-0.553864
5	97580001	97600000	yes	113	11.0274	0.229116	xpclr	vcf	11.0281	0.240642
5	97600001	97620000	yes	53	0	-0.547234	xpclr	vcf	0	-0.555457
5	97620001	97640000	yes	50	4.51443	-0.229411	xpclr	vcf	4.51529	-0.229506
5	97640001	97660000	yes	71	24.1739	1.15465	xpclr	vcf	24.1792	1.19
5	97660001	97680000	yes	134	6.38891	-0.0974441	xpclr	vcf	6.38965	-0.0941988
5	97680001	97700000	yes	138	0.552438	-0.508341	xpclr	vcf	1.5452	-0.443912
5	97700001	97720000	yes	66	33.0459	1.77925	xpclr	vcf	32.9176	1.82081
5	97720001	97740000	yes	82	0.487349	-0.512923	xpclr	vcf	0.488937	-0.520161
5	97740001	97760000	yes	102	0	-0.547234	xpclr	vcf	0	-0.555457
5	97760001	97780000	yes	116	15.8446	0.568252	xpclr	vcf	15.677	0.576242
5	97780001	97800000	yes	115	0.605692	-0.504592	xpclr	vcf	0.605887	-0.511719
5	97800001	97820000	yes	102	8.87477	0.077564	xpclr	vcf	8.87558	0.0852566
5	97820001	97840000	yes	88	1.87519	-0.415217	xpclr	vcf	1.87528	-0.420083
5	97840001	97860000	yes	90	0.966342	-0.479202	xpclr	vcf	0.966591	-0.48568
5	97860001	97880000	yes	101	12.0049	0.297934	xpclr	vcf	12.0051	0.311174
5	97880001	97900000	yes	116	15.1238	0.517509	xpclr	vcf	15.1395	0.537438
5	97900001	97920000	yes	112	1.94284	-0.410454	xpclr	vcf	1.94331	-0.415172
5	97920001	97940000	yes	114	1.05849	-0.472714	xpclr	vcf	1.05864	-0.479035
5	97940001	97960000	yes	98	0	-0.547234	xpclr	vcf	0	-0.555457
5	97960001	97980000	yes	96	0	-0.547234	xpclr	vcf	0	-0.555457
5	97980001	98000000	yes	105	6.82408	-0.0668078	xpclr	vcf	6.82474	-0.0627904
5	98000001	98020000	yes	86	0	-0.547234	xpclr	vcf	0	-0.555457
5	98020001	98040000	yes	127	3.06696	-0.331315	xpclr	vcf	3.06706	-0.334051
5	98040001	98060000	yes	85	0	-0.547234	xpclr	vcf	0	-0.555457
5	98060001	98080000	yes	90	11.8262	0.285353	xpclr	vcf	11.8961	0.3033
5	98080001	98100000	yes	93	22.3788	1.02827	xpclr	vcf	20.6705	0.936709
5	98100001	98120000	yes	100	1.20346	-0.462508	xpclr	vcf	1.20391	-0.468549
5	98120001	98140000	yes	78	22.5465	1.04008	xpclr	vcf	22.4561	1.06561
5	98140001	98160000	yes	94	13.9172	0.432557	xpclr	vcf	13.8253	0.442566
5	98160001	98180000	yes	66	46.9408	2.75747	xpclr	vcf	46.779	2.82144
5	98180001	98200000	yes	84	15.4072	0.537457	xpclr	vcf	15.4134	0.557213
5	98200001	98220000	yes	80	3.87517	-0.274415	xpclr	vcf	3.87641	-0.275625
5	98220001	98240000	yes	74	0.157429	-0.53615	xpclr	vcf	0.15755	-0.544084
5	98240001	98260000	yes	100	0	-0.547234	xpclr	vcf	0	-0.555457
5	98260001	98280000	yes	84	11.6406	0.272285	xpclr	vcf	11.6445	0.285138
5	98280001	98300000	yes	93	0.0335954	-0.544868	xpclr	vcf	0.0338384	-0.553014
5	98300001	98320000	yes	87	0.527382	-0.510105	xpclr	vcf	0.52765	-0.517367
5	98320001	98340000	yes	148	0	-0.547234	xpclr	vcf	0	-0.555457
5	98340001	98360000	yes	132	0.479533	-0.513474	xpclr	vcf	0.479625	-0.520834
5	98360001	98380000	yes	110	4.79858	-0.209406	xpclr	vcf	4.79883	-0.209038
5	98380001	98400000	yes	90	3.3524	-0.311219	xpclr	vcf	3.35345	-0.313377
5	98400001	98420000	yes	127	8.75717	0.0692851	xpclr	vcf	8.75852	0.0768057
5	98420001	98440000	yes	115	0.499344	-0.512079	xpclr	vcf	0.499464	-0.519402
5	98440001	98460000	yes	104	4.26334	-0.247087	xpclr	vcf	4.26364	-0.247672
5	98460001	98480000	yes	90	1.42568	-0.446863	xpclr	vcf	1.35747	-0.457463
5	98480001	98500000	yes	128	0	-0.547234	xpclr	vcf	0	-0.555457
5	98500001	98520000	yes	103	0.0838645	-0.541329	xpclr	vcf	0.0838572	-0.549403
5	98520001	98540000	yes	125	25.7135	1.26304	xpclr	vcf	25.7274	1.30176
5	98540001	98560000	yes	123	0	-0.547234	xpclr	vcf	0	-0.555457
5	98560001	98580000	yes	113	31.7954	1.69121	xpclr	vcf	31.7414	1.7359
5	98580001	98600000	yes	147	3.18706	-0.32286	xpclr	vcf	3.18821	-0.325306
5	98600001	98620000	yes	90	3.21216	-0.321092	xpclr	vcf	3.21487	-0.323381
5	98620001	98640000	yes	84	8.27035	0.0350121	xpclr	vcf	8.27307	0.041762
5	98640001	98660000	yes	61	8.48613	0.0502031	xpclr	vcf	8.48858	0.057319
5	98660001	98680000	yes	108	42.841	2.46884	xpclr	vcf	42.6956	2.52667
5	98680001	98700000	yes	92	10.0621	0.161152	xpclr	vcf	10.0644	0.171072
5	98700001	98720000	yes	73	0.677714	-0.499521	xpclr	vcf	0.677808	-0.506527
5	98720001	98740000	yes	127	0.0723694	-0.542139	xpclr	vcf	0.0724712	-0.550225
5	98740001	98760000	yes	76	0	-0.547234	xpclr	vcf	0	-0.555457
5	98760001	98780000	yes	99	6.47715	-0.0912319	xpclr	vcf	6.48048	-0.0876419
5	98780001	98800000	yes	114	0	-0.547234	xpclr	vcf	0	-0.555457
5	98800001	98820000	yes	121	9.42134	0.116044	xpclr	vcf	9.42473	0.124899
5	98820001	98840000	yes	89	0.00635849	-0.546786	xpclr	vcf	0.00637811	-0.554997
5	98840001	98860000	yes	108	13.9979	0.438242	xpclr	vcf	14.3629	0.481376
5	98860001	98880000	yes	116	2.0642	-0.401911	xpclr	vcf	2.06432	-0.406437
5	98880001	98900000	yes	117	12.2324	0.313944	xpclr	vcf	12.2346	0.327741
5	98900001	98920000	yes	113	1.21141	-0.461948	xpclr	vcf	1.21177	-0.467981
5	98920001	98940000	yes	95	0	-0.547234	xpclr	vcf	0	-0.555457
5	98940001	98960000	yes	75	0.851715	-0.487272	xpclr	vcf	0.851863	-0.493962
5	98960001	98980000	yes	65	5.61354	-0.152032	xpclr	vcf	5.61454	-0.150153
5	98980001	99000000	yes	93	0	-0.547234	xpclr	vcf	0	-0.555457
5	99000001	99020000	yes	103	0.000196477	-0.54722	xpclr	vcf	0.000195755	-0.555443
5	99020001	99040000	yes	119	0.640214	-0.502162	xpclr	vcf	0.640403	-0.509227
5	99040001	99060000	yes	121	0.618306	-0.503704	xpclr	vcf	0.618295	-0.510823
5	99060001	99080000	yes	110	0.0338495	-0.544851	xpclr	vcf	0.0338703	-0.553012
5	99080001	99100000	yes	86	0.0338039	-0.544854	xpclr	vcf	0.033812	-0.553016
5	99100001	99120000	yes	83	3.2989	-0.314985	xpclr	vcf	3.21215	-0.323577
5	99120001	99140000	yes	108	36.6908	2.03585	xpclr	vcf	36.6962	2.09358
5	99140001	99160000	yes	190	0	-0.547234	xpclr	vcf	0	-0.555457
5	99160001	99180000	yes	167	1.25545	-0.458848	xpclr	vcf	1.25547	-0.464827
5	99180001	99200000	yes	180	0.941921	-0.480921	xpclr	vcf	0.942465	-0.487422
5	99200001	99220000	yes	139	1.2172	-0.461541	xpclr	vcf	1.21723	-0.467587
5	99220001	99240000	yes	124	5.17252	-0.18308	xpclr	vcf	5.17287	-0.182036
5	99240001	99260000	yes	116	0	-0.547234	xpclr	vcf	0	-0.555457
5	99260001	99280000	yes	133	0	-0.547234	xpclr	vcf	0	-0.555457
5	99280001	99300000	yes	134	0	-0.547234	xpclr	vcf	0	-0.555457
5	99300001	99320000	yes	110	3.43646	-0.305301	xpclr	vcf	3.43827	-0.307254
5	99320001	99340000	yes	86	0.116815	-0.53901	xpclr	vcf	0.117277	-0.546991
5	99340001	99360000	yes	87	0.21285	-0.532249	xpclr	vcf	0.21302	-0.540079
5	99360001	99380000	yes	113	0.0457765	-0.544011	xpclr	vcf	0.0459709	-0.552138
5	99380001	99400000	yes	98	1.64077	-0.431721	xpclr	vcf	1.6408	-0.43701
5	99400001	99420000	yes	124	13.092	0.374465	xpclr	vcf	13.0298	0.385143
5	99420001	99440000	yes	125	1.13179	-0.467554	xpclr	vcf	1.13202	-0.473738
5	99440001	99460000	yes	99	15.2177	0.524117	xpclr	vcf	15.0956	0.53427
5	99460001	99480000	yes	91	20.8695	0.922015	xpclr	vcf	20.7616	0.943287
5	99480001	99500000	yes	89	1.81585	-0.419395	xpclr	vcf	1.81625	-0.424345
5	99500001	99520000	yes	102	0	-0.547234	xpclr	vcf	0	-0.555457
5	99520001	99540000	yes	161	0	-0.547234	xpclr	vcf	0	-0.555457
5	99540001	99560000	yes	79	1.07758	-0.47137	xpclr	vcf	1.07758	-0.477668
5	99560001	99580000	yes	82	0	-0.547234	xpclr	vcf	0	-0.555457
5	99580001	99600000	yes	95	5.34234	-0.171124	xpclr	vcf	5.34369	-0.169705
5	99600001	99620000	yes	159	13.7893	0.423554	xpclr	vcf	13.7882	0.439894
5	99620001	99640000	yes	160	0	-0.547234	xpclr	vcf	0	-0.555457
5	99640001	99660000	yes	114	10.1909	0.170225	xpclr	vcf	10.1832	0.17965
5	99660001	99680000	yes	95	16.6145	0.622454	xpclr	vcf	16.6184	0.644201
5	99680001	99700000	yes	91	6.62258	-0.0809937	xpclr	vcf	6.46316	-0.088892
5	99700001	99720000	yes	130	16.2772	0.598704	xpclr	vcf	16.2853	0.620153
5	99720001	99740000	yes	125	6.31586	-0.102587	xpclr	vcf	6.23522	-0.105347
5	99740001	99760000	yes	82	0	-0.547234	xpclr	vcf	0	-0.555457
5	99760001	99780000	yes	75	1.88409	-0.41459	xpclr	vcf	1.88526	-0.419363
5	99780001	99800000	yes	93	0	-0.547234	xpclr	vcf	0	-0.555457
5	99800001	99820000	yes	82	47.1721	2.77376	xpclr	vcf	47.1069	2.84511
5	99820001	99840000	yes	99	4.91149	-0.201457	xpclr	vcf	4.91272	-0.200816
5	99840001	99860000	yes	80	1.47277	-0.443548	xpclr	vcf	1.47315	-0.449113
5	99860001	99880000	yes	75	0.694099	-0.498368	xpclr	vcf	0.694197	-0.505344
5	99880001	99900000	yes	95	4.88577	-0.203268	xpclr	vcf	4.88746	-0.20264
5	99900001	99920000	yes	91	0	-0.547234	xpclr	vcf	0	-0.555457
5	99920001	99940000	yes	80	0.546834	-0.508736	xpclr	vcf	0.547082	-0.515964
5	99940001	99960000	yes	126	0	-0.547234	xpclr	vcf	0	-0.555457
5	99960001	99980000	yes	105	14.8391	0.49746	xpclr	vcf	14.8383	0.515698
5	99980001	100000000	yes	135	1.55321	-0.437886	xpclr	vcf	1.55342	-0.443318
5	100000001	100020000	yes	91	0.591234	-0.50561	xpclr	vcf	0.591825	-0.512734
5	100020001	100040000	yes	132	10.4783	0.190457	xpclr	vcf	10.4825	0.201259
5	100040001	100060000	yes	105	1.14857	-0.466372	xpclr	vcf	1.1475	-0.472621
5	100060001	100080000	yes	117	0.915295	-0.482795	xpclr	vcf	0.915452	-0.489372
5	100080001	100100000	yes	74	0.507159	-0.511529	xpclr	vcf	0.507574	-0.518816
5	100100001	100120000	yes	110	58.655	3.58217	xpclr	vcf	58.6189	3.67614
5	100120001	100140000	yes	106	12.465	0.330326	xpclr	vcf	12.4677	0.344564
5	100140001	100160000	yes	75	0	-0.547234	xpclr	vcf	0	-0.555457
5	100160001	100180000	yes	75	16.0169	0.58038	xpclr	vcf	15.9633	0.596906
5	100180001	100200000	yes	82	0	-0.547234	xpclr	vcf	0	-0.555457
5	100200001	100220000	yes	64	4.3553	-0.240614	xpclr	vcf	4.2872	-0.245971
5	100220001	100240000	yes	66	14.8755	0.500028	xpclr	vcf	14.8023	0.513095
5	100240001	100260000	yes	69	5.49102	-0.160657	xpclr	vcf	4.89495	-0.202098
5	100260001	100280000	yes	105	1.51982	-0.440236	xpclr	vcf	1.52032	-0.445707
5	100280001	100300000	yes	62	28.9486	1.49079	xpclr	vcf	28.9378	1.53351
5	100300001	100320000	yes	88	15.1313	0.518035	xpclr	vcf	14.4396	0.486914
5	100320001	100340000	yes	95	0.377628	-0.520648	xpclr	vcf	0.377708	-0.528191
5	100340001	100360000	yes	64	0	-0.547234	xpclr	vcf	0	-0.555457
5	100360001	100380000	yes	68	9.16065	0.0976906	xpclr	vcf	9.16064	0.105835
5	100380001	100400000	yes	116	0	-0.547234	xpclr	vcf	0	-0.555457
5	100400001	100420000	yes	83	0	-0.547234	xpclr	vcf	0	-0.555457
5	100420001	100440000	yes	131	7.89591	0.00865111	xpclr	vcf	7.8997	0.0148093
5	100440001	100460000	yes	92	0	-0.547234	xpclr	vcf	0	-0.555457
5	100460001	100480000	yes	104	0	-0.547234	xpclr	vcf	0	-0.555457
5	100480001	100500000	yes	105	2.52853	-0.369221	xpclr	vcf	2.52977	-0.372837
5	100500001	100520000	yes	124	0	-0.547234	xpclr	vcf	0	-0.555457
5	100520001	100540000	yes	85	0	-0.547234	xpclr	vcf	0	-0.555457
5	100540001	100560000	yes	116	9.62107	0.130105	xpclr	vcf	9.62331	0.139234
5	100560001	100580000	yes	152	17.7134	0.699819	xpclr	vcf	17.7238	0.723992
5	100580001	100600000	yes	178	0	-0.547234	xpclr	vcf	0	-0.555457
5	100600001	100620000	yes	89	0	-0.547234	xpclr	vcf	0	-0.555457
5	100620001	100640000	yes	126	4.97484	-0.196997	xpclr	vcf	4.97674	-0.196194
5	100640001	100660000	yes	159	2.7808	-0.351461	xpclr	vcf	2.78086	-0.354712
5	100660001	100680000	yes	108	0	-0.547234	xpclr	vcf	0	-0.555457
5	100680001	100700000	yes	98	5.21891	-0.179814	xpclr	vcf	5.21938	-0.178679
5	100700001	100720000	yes	182	0	-0.547234	xpclr	vcf	0	-0.555457
5	100720001	100740000	yes	125	0	-0.547234	xpclr	vcf	0	-0.555457
5	100740001	100760000	yes	134	0.0902054	-0.540883	xpclr	vcf	0.0902665	-0.548941
5	100760001	100780000	yes	125	0	-0.547234	xpclr	vcf	0	-0.555457
5	100780001	100800000	yes	149	0	-0.547234	xpclr	vcf	0	-0.555457
5	100800001	100820000	yes	118	0	-0.547234	xpclr	vcf	0	-0.555457
5	100820001	100840000	yes	103	0	-0.547234	xpclr	vcf	0	-0.555457
5	100840001	100860000	yes	118	3.99335	-0.266096	xpclr	vcf	3.99517	-0.267053
5	100860001	100880000	yes	139	3.42601	-0.306037	xpclr	vcf	3.35984	-0.312916
5	100880001	100900000	yes	142	11.6441	0.27253	xpclr	vcf	11.6443	0.285122
5	100900001	100920000	yes	102	4.23808	-0.248866	xpclr	vcf	4.23888	-0.249459
5	100920001	100940000	yes	121	0	-0.547234	xpclr	vcf	0	-0.555457
5	100940001	100960000	yes	199	0	-0.547234	xpclr	vcf	0	-0.555457
5	100960001	100980000	yes	222	0	-0.547234	xpclr	vcf	4.48211	-0.231901
5	100980001	101000000	yes	110	34.0502	1.84996	xpclr	vcf	34.0515	1.90266
5	101000001	101020000	yes	108	12.7561	0.350817	xpclr	vcf	12.758	0.365522
5	101020001	101040000	yes	85	40.5203	2.30546	xpclr	vcf	40.4229	2.3626
5	101040001	101060000	yes	100	0	-0.547234	xpclr	vcf	34.6138	1.94325
5	101060001	101080000	yes	96	0	-0.547234	xpclr	vcf	0	-0.555457
5	101080001	101100000	yes	123	0	-0.547234	xpclr	vcf	0	-0.555457
5	101100001	101120000	yes	158	0	-0.547234	xpclr	vcf	0	-0.555457
5	101120001	101140000	yes	154	0.00399966	-0.546952	xpclr	vcf	0.00417883	-0.555155
5	101140001	101160000	yes	105	4.27144	-0.246517	xpclr	vcf	4.27419	-0.24691
5	101160001	101180000	yes	91	0	-0.547234	xpclr	vcf	0	-0.555457
5	101180001	101200000	yes	97	15.2185	0.524174	xpclr	vcf	15.1511	0.538275
5	101200001	101220000	yes	115	1.67478	-0.429326	xpclr	vcf	1.67545	-0.434509
5	101220001	101240000	yes	111	0	-0.547234	xpclr	vcf	0	-0.555457
5	101240001	101260000	yes	118	0	-0.547234	xpclr	vcf	0	-0.555457
5	101260001	101280000	yes	112	13.6876	0.416394	xpclr	vcf	13.8048	0.441086
5	101280001	101300000	yes	115	8.56567	0.055803	xpclr	vcf	8.56867	0.0631009
5	101300001	101320000	yes	126	0	-0.547234	xpclr	vcf	0	-0.555457
5	101320001	101340000	yes	133	1.77841	-0.422031	xpclr	vcf	1.77884	-0.427046
5	101340001	101360000	yes	121	0	-0.547234	xpclr	vcf	0	-0.555457
5	101360001	101380000	yes	128	0.938078	-0.481191	xpclr	vcf	0.938463	-0.487711
5	101380001	101400000	yes	142	4.76844	-0.211528	xpclr	vcf	4.77033	-0.211095
5	101400001	101420000	yes	97	3.82649	-0.277842	xpclr	vcf	3.82867	-0.279072
5	101420001	101440000	yes	117	0.825263	-0.489134	xpclr	vcf	0.825406	-0.495872
5	101440001	101460000	yes	115	0	-0.547234	xpclr	vcf	0	-0.555457
5	101460001	101480000	yes	69	0	-0.547234	xpclr	vcf	0	-0.555457
5	101480001	101500000	yes	147	10.4578	0.189009	xpclr	vcf	10.5266	0.204441
5	101500001	101520000	yes	109	1.95622	-0.409513	xpclr	vcf	1.95649	-0.414221
5	101520001	101540000	yes	97	1.28434	-0.456814	xpclr	vcf	1.28607	-0.462618
5	101540001	101560000	yes	104	21.1106	0.938987	xpclr	vcf	21.1154	0.96883
5	101560001	101580000	yes	116	0.146101	-0.536948	xpclr	vcf	0.146276	-0.544898
5	101580001	101600000	yes	109	11.4473	0.258678	xpclr	vcf	11.377	0.265831
5	101600001	101620000	yes	119	2.09351	-0.399847	xpclr	vcf	2.10054	-0.403822
5	101620001	101640000	yes	155	2.65025	-0.360652	xpclr	vcf	2.65119	-0.364072
5	101640001	101660000	yes	142	6.47408	-0.0914478	xpclr	vcf	6.46767	-0.088567
5	101660001	101680000	yes	134	0.919208	-0.48252	xpclr	vcf	0.921823	-0.488912
5	101680001	101700000	yes	165	16.5881	0.620593	xpclr	vcf	16.4831	0.634432
5	101700001	101720000	yes	138	0	-0.547234	xpclr	vcf	0	-0.555457
5	101720001	101740000	yes	106	0	-0.547234	xpclr	vcf	0	-0.555457
5	101740001	101760000	yes	125	0.473295	-0.513913	xpclr	vcf	0.473867	-0.521249
5	101760001	101780000	yes	108	0	-0.547234	xpclr	vcf	0	-0.555457
5	101780001	101800000	yes	117	4.59055	-0.224051	xpclr	vcf	4.59237	-0.223941
5	101800001	101820000	yes	133	19.0629	0.794827	xpclr	vcf	19.0856	0.822303
5	101820001	101840000	yes	118	0	-0.547234	xpclr	vcf	0	-0.555457
5	101840001	101860000	yes	125	0.0431421	-0.544196	xpclr	vcf	0.0432503	-0.552335
5	101860001	101880000	yes	136	5.7081	-0.145374	xpclr	vcf	5.63974	-0.148334
5	101880001	101900000	yes	122	0	-0.547234	xpclr	vcf	0	-0.555457
5	101900001	101920000	yes	107	1.37504	-0.450429	xpclr	vcf	1.37523	-0.456181
5	101920001	101940000	yes	94	12.071	0.302581	xpclr	vcf	12.0732	0.316085
5	101940001	101960000	yes	103	6.81654	-0.0673383	xpclr	vcf	6.81723	-0.0633329
5	101960001	101980000	yes	98	8.46939	0.0490253	xpclr	vcf	8.30934	0.0443801
5	101980001	102000000	yes	87	17.9087	0.713568	xpclr	vcf	17.8237	0.731207
5	102000001	102020000	yes	163	35.2862	1.93697	xpclr	vcf	35.3012	1.99288
5	102020001	102040000	yes	187	0	-0.547234	xpclr	vcf	0	-0.555457
5	102040001	102060000	yes	134	0.293316	-0.526584	xpclr	vcf	0.293996	-0.534234
5	102060001	102080000	yes	165	7.32905	-0.0312565	xpclr	vcf	7.33253	-0.0261337
5	102080001	102100000	yes	178	5.09968	-0.188208	xpclr	vcf	5.10075	-0.187243
5	102100001	102120000	yes	111	0	-0.547234	xpclr	vcf	0	-0.555457
5	102120001	102140000	yes	97	1.20882	-0.462131	xpclr	vcf	1.20909	-0.468175
5	102140001	102160000	yes	57	7.48217	-0.0204767	xpclr	vcf	7.48296	-0.0152744
5	102160001	102180000	yes	105	0	-0.547234	xpclr	vcf	0	-0.555457
5	102180001	102200000	yes	87	5.24466	-0.178001	xpclr	vcf	5.24535	-0.176804
5	102200001	102220000	yes	79	0	-0.547234	xpclr	vcf	0	-0.555457
5	102220001	102240000	yes	56	32.6921	1.75435	xpclr	vcf	32.5913	1.79726
5	102240001	102260000	yes	67	8.02518	0.017752	xpclr	vcf	7.92906	0.0169285
5	102260001	102280000	yes	69	42.6379	2.45454	xpclr	vcf	42.5925	2.51922
5	102280001	102300000	yes	70	13.8137	0.42527	xpclr	vcf	13.7664	0.438318
5	102300001	102320000	yes	66	0	-0.547234	xpclr	vcf	0	-0.555457
5	102320001	102340000	yes	73	5.00751	-0.194697	xpclr	vcf	5.00953	-0.193828
5	102340001	102360000	yes	75	27.5086	1.38942	xpclr	vcf	27.506	1.43016
5	102360001	102380000	yes	98	57.12	3.47411	xpclr	vcf	57.0564	3.56335
5	102380001	102400000	yes	105	40.7678	2.32288	xpclr	vcf	40.6864	2.38162
5	102400001	102420000	yes	115	39.8486	2.25817	xpclr	vcf	67.2313	4.29786
5	102420001	102440000	yes	120	9.00623	0.0868191	xpclr	vcf	9.29551	0.11557
5	102440001	102460000	yes	96	10.0671	0.161505	xpclr	vcf	9.97682	0.164753
5	102460001	102480000	yes	90	0.735474	-0.495455	xpclr	vcf	0.735871	-0.502336
5	102480001	102500000	yes	65	0	-0.547234	xpclr	vcf	0	-0.555457
5	102500001	102520000	yes	66	39.4396	2.22938	xpclr	vcf	38.2034	2.20238
5	102520001	102540000	yes	75	2.75469	-0.353299	xpclr	vcf	2.76144	-0.356113
5	102540001	102560000	yes	79	30.1319	1.5741	xpclr	vcf	30.0277	1.61219
5	102560001	102580000	yes	66	13.1438	0.378112	xpclr	vcf	13.1468	0.393592
5	102580001	102600000	yes	79	16.2925	0.599784	xpclr	vcf	16.322	0.622803
5	102600001	102620000	yes	77	13.3288	0.391136	xpclr	vcf	13.3295	0.406781
5	102620001	102640000	yes	106	19.0566	0.794384	xpclr	vcf	19.0636	0.820716
5	102640001	102660000	yes	74	0	-0.547234	xpclr	vcf	0	-0.555457
5	102660001	102680000	yes	66	2.91918	-0.341719	xpclr	vcf	2.92012	-0.344659
5	102680001	102700000	yes	90	3.29	-0.315613	xpclr	vcf	3.29144	-0.317853
5	102700001	102720000	yes	115	2.0746	-0.401179	xpclr	vcf	2.07544	-0.405635
5	102720001	102740000	yes	87	2.77138	-0.352124	xpclr	vcf	2.77145	-0.35539
5	102740001	102760000	yes	70	0.578608	-0.506499	xpclr	vcf	0.578672	-0.513684
5	102760001	102780000	yes	81	0	-0.547234	xpclr	vcf	0	-0.555457
5	102780001	102800000	yes	85	2.90966	-0.342389	xpclr	vcf	2.90997	-0.345391
5	102800001	102820000	yes	81	23.3571	1.09714	xpclr	vcf	23.2857	1.1255
5	102820001	102840000	yes	97	2.88043	-0.344446	xpclr	vcf	2.88238	-0.347383
5	102840001	102860000	yes	89	2.07149	-0.401398	xpclr	vcf	2.07193	-0.405888
5	102860001	102880000	yes	83	19.2163	0.805622	xpclr	vcf	19.2118	0.831409
5	102880001	102900000	yes	93	0	-0.547234	xpclr	vcf	0	-0.555457
5	102900001	102920000	yes	112	1.02575	-0.475019	xpclr	vcf	1.0259	-0.481399
5	102920001	102940000	yes	98	2.45612	-0.374319	xpclr	vcf	2.45665	-0.378116
5	102940001	102960000	yes	100	0.0492599	-0.543766	xpclr	vcf	0.0493314	-0.551896
5	102960001	102980000	yes	110	13.826	0.426136	xpclr	vcf	13.8293	0.442855
5	102980001	103000000	yes	90	48.5561	2.8712	xpclr	vcf	48.5613	2.9501
5	103000001	103020000	yes	115	1.60435	-0.434285	xpclr	vcf	1.6047	-0.439616
5	103020001	103040000	yes	137	53.0516	3.18769	xpclr	vcf	53.0522	3.27429
5	103040001	103060000	yes	85	2.36184	-0.380956	xpclr	vcf	2.36233	-0.384924
5	103060001	103080000	yes	81	18.2716	0.739118	xpclr	vcf	18.2764	0.763886
5	103080001	103100000	yes	115	0	-0.547234	xpclr	vcf	0	-0.555457
5	103100001	103120000	yes	103	20.5407	0.898866	xpclr	vcf	20.5029	0.924611
5	103120001	103140000	yes	111	0	-0.547234	xpclr	vcf	0	-0.555457
5	103140001	103160000	yes	98	15.6676	0.555788	xpclr	vcf	15.6699	0.575729
5	103160001	103180000	yes	110	3.20203	-0.321806	xpclr	vcf	3.20502	-0.324092
5	103180001	103200000	yes	86	0	-0.547234	xpclr	vcf	0	-0.555457
5	103200001	103220000	yes	76	0	-0.547234	xpclr	vcf	0	-0.555457
5	103220001	103240000	yes	83	3.08792	-0.329839	xpclr	vcf	3.08811	-0.332532
5	103240001	103260000	yes	100	2.46429	-0.373744	xpclr	vcf	2.46549	-0.377477
5	103260001	103280000	yes	103	0.256918	-0.529146	xpclr	vcf	0.256939	-0.536909
5	103280001	103300000	yes	116	1.7427	-0.424545	xpclr	vcf	1.74309	-0.429626
5	103300001	103320000	yes	122	8.20683	0.0305403	xpclr	vcf	8.20801	0.0370655
5	103320001	103340000	yes	88	19.2948	0.811154	xpclr	vcf	19.2934	0.837303
5	103340001	103360000	yes	84	51.4224	3.07299	xpclr	vcf	51.2796	3.14633
5	103360001	103380000	yes	114	1.51634	-0.440481	xpclr	vcf	1.51613	-0.44601
5	103380001	103400000	yes	83	0.604553	-0.504672	xpclr	vcf	0.604713	-0.511804
5	103400001	103420000	yes	154	0	-0.547234	xpclr	vcf	0	-0.555457
5	103420001	103440000	yes	90	16.0703	0.584142	xpclr	vcf	16.0731	0.604836
5	103440001	103460000	yes	130	3.56631	-0.296159	xpclr	vcf	3.56562	-0.298061
5	103460001	103480000	yes	149	0.192446	-0.533685	xpclr	vcf	0.192519	-0.541559
5	103480001	103500000	yes	108	0	-0.547234	xpclr	vcf	0	-0.555457
5	103500001	103520000	yes	109	19.1988	0.80439	xpclr	vcf	19.0547	0.820067
5	103520001	103540000	yes	113	6.64407	-0.0794804	xpclr	vcf	6.64565	-0.0757183
5	103540001	103560000	yes	105	6.19763	-0.110911	xpclr	vcf	6.19995	-0.107893
5	103560001	103580000	yes	83	25.6069	1.25553	xpclr	vcf	25.5142	1.28637
5	103580001	103600000	yes	83	14.7038	0.487937	xpclr	vcf	14.6288	0.50057
5	103600001	103620000	yes	83	12.3406	0.321567	xpclr	vcf	12.2997	0.332436
5	103620001	103640000	yes	83	5.77771	-0.140473	xpclr	vcf	5.77885	-0.138291
5	103640001	103660000	yes	130	23.5261	1.10904	xpclr	vcf	23.5371	1.14365
5	103660001	103680000	yes	106	29.0402	1.49724	xpclr	vcf	29.0441	1.54119
5	103680001	103700000	yes	92	0	-0.547234	xpclr	vcf	0	-0.555457
5	103700001	103720000	yes	90	5.36231	-0.169718	xpclr	vcf	0	-0.555457
5	103720001	103740000	yes	77	6.77949	-0.069947	xpclr	vcf	6.78222	-0.0658598
5	103740001	103760000	yes	87	4.55533	-0.226531	xpclr	vcf	4.48064	-0.232007
5	103760001	103780000	yes	78	11.5736	0.267569	xpclr	vcf	11.4622	0.27198
5	103780001	103800000	yes	120	0.320278	-0.524686	xpclr	vcf	0.320437	-0.532325
5	103800001	103820000	yes	139	0	-0.547234	xpclr	vcf	0	-0.555457
5	103820001	103840000	yes	98	1.85549	-0.416604	xpclr	vcf	1.85615	-0.421465
5	103840001	103860000	yes	46	13.9424	0.434334	xpclr	vcf	13.9438	0.451123
5	103860001	103880000	yes	58	0	-0.547234	xpclr	vcf	0	-0.555457
5	103880001	103900000	yes	68	0.458893	-0.514927	xpclr	vcf	0.459058	-0.522318
5	103900001	103920000	yes	152	0.0711802	-0.542222	xpclr	vcf	0.0714384	-0.5503
5	103920001	103940000	yes	154	9.91356	0.150697	xpclr	vcf	9.76503	0.149464
5	103940001	103960000	yes	104	0.657914	-0.500915	xpclr	vcf	0.658204	-0.507942
5	103960001	103980000	yes	105	5.1074	-0.187665	xpclr	vcf	5.03707	-0.19184
5	103980001	104000000	yes	122	19.6135	0.833587	xpclr	vcf	19.6187	0.860786
5	104000001	104020000	yes	150	18.8999	0.783353	xpclr	vcf	18.9075	0.809443
5	104020001	104040000	yes	125	1.80831	-0.419925	xpclr	vcf	1.80907	-0.424864
5	104040001	104060000	yes	115	34.6258	1.89048	xpclr	vcf	31.207	1.69733
5	104060001	104080000	yes	106	37.6667	2.10457	xpclr	vcf	37.6843	2.16491
5	104080001	104100000	yes	117	7.24941	-0.0368638	xpclr	vcf	7.25726	-0.0315674
5	104100001	104120000	yes	125	0	-0.547234	xpclr	vcf	0	-0.555457
5	104120001	104140000	yes	95	7.46026	-0.0220197	xpclr	vcf	7.46134	-0.0168351
5	104140001	104160000	yes	107	29.7928	1.55023	xpclr	vcf	29.7957	1.59545
5	104160001	104180000	yes	105	2.31786	-0.384053	xpclr	vcf	2.31889	-0.38806
5	104180001	104200000	yes	115	0	-0.547234	xpclr	vcf	0	-0.555457
5	104200001	104220000	yes	169	8.42476	0.0458832	xpclr	vcf	8.4416	0.053928
5	104220001	104240000	yes	95	9.05015	0.0899112	xpclr	vcf	9.05088	0.097911
5	104240001	104260000	yes	97	34.1294	1.85553	xpclr	vcf	34.1333	1.90857
5	104260001	104280000	yes	125	23.8338	1.1307	xpclr	vcf	23.8243	1.16438
5	104280001	104300000	yes	114	0	-0.547234	xpclr	vcf	0	-0.555457
5	104300001	104320000	yes	91	0	-0.547234	xpclr	vcf	0	-0.555457
5	104320001	104340000	yes	97	13.5755	0.408506	xpclr	vcf	13.5791	0.424796
5	104340001	104360000	yes	131	6.94486	-0.0583047	xpclr	vcf	6.87027	-0.059504
5	104360001	104380000	yes	113	0	-0.547234	xpclr	vcf	0	-0.555457
5	104380001	104400000	yes	120	11.501	0.262453	xpclr	vcf	11.5033	0.274947
5	104400001	104420000	yes	103	13.5746	0.408443	xpclr	vcf	13.5758	0.424554
5	104420001	104440000	yes	92	0.492573	-0.512556	xpclr	vcf	0.49291	-0.519875
5	104440001	104460000	yes	74	0.883273	-0.48505	xpclr	vcf	0.883306	-0.491693
5	104460001	104480000	yes	64	0	-0.547234	xpclr	vcf	0	-0.555457
5	104480001	104500000	yes	89	13.0291	0.370039	xpclr	vcf	13.035	0.38552
5	104500001	104520000	yes	89	0	-0.547234	xpclr	vcf	0	-0.555457
5	104520001	104540000	yes	116	4.07133	-0.260606	xpclr	vcf	4.02041	-0.26523
5	104540001	104560000	yes	88	0.874004	-0.485702	xpclr	vcf	0.87501	-0.492291
5	104560001	104580000	yes	99	21.6026	0.973624	xpclr	vcf	21.6074	1.00434
5	104580001	104600000	yes	91	12.6976	0.346699	xpclr	vcf	12.7021	0.361487
5	104600001	104620000	yes	94	0	-0.547234	xpclr	vcf	0	-0.555457
5	104620001	104640000	yes	85	0.292586	-0.526635	xpclr	vcf	0.292895	-0.534313
5	104640001	104660000	yes	100	0	-0.547234	xpclr	vcf	0	-0.555457
5	104660001	104680000	yes	93	0	-0.547234	xpclr	vcf	0	-0.555457
5	104680001	104700000	yes	97	0	-0.547234	xpclr	vcf	0	-0.555457
5	104700001	104720000	yes	88	14.8375	0.497348	xpclr	vcf	14.7391	0.508536
5	104720001	104740000	yes	88	29.8156	1.55183	xpclr	vcf	29.825	1.59756
5	104740001	104760000	yes	98	0	-0.547234	xpclr	vcf	0	-0.555457
5	104760001	104780000	yes	74	0	-0.547234	xpclr	vcf	1.73893	-0.429926
5	104780001	104800000	yes	99	7.63805	-0.0095026	xpclr	vcf	7.64018	-0.00392529
5	104800001	104820000	yes	114	0	-0.547234	xpclr	vcf	0	-0.555457
5	104820001	104840000	yes	60	5.2118	-0.180314	xpclr	vcf	5.21335	-0.179114
5	104840001	104860000	yes	119	0	-0.547234	xpclr	vcf	0	-0.555457
5	104860001	104880000	yes	120	0.861014	-0.486617	xpclr	vcf	0.860993	-0.493303
5	104880001	104900000	yes	79	7.45544	-0.0223584	xpclr	vcf	7.45558	-0.0172511
5	104900001	104920000	yes	74	0	-0.547234	xpclr	vcf	10.0478	0.16988
5	104920001	104940000	yes	105	0	-0.547234	xpclr	vcf	0	-0.555457
5	104940001	104960000	yes	135	12.1582	0.308724	xpclr	vcf	12.1618	0.322483
5	104960001	104980000	yes	146	3.29086	-0.315552	xpclr	vcf	3.29094	-0.317889
5	104980001	105000000	yes	167	0	-0.547234	xpclr	vcf	0	-0.555457
5	105000001	105020000	yes	72	14.6007	0.480678	xpclr	vcf	14.6029	0.498703
5	105020001	105040000	yes	118	0	-0.547234	xpclr	vcf	0	-0.555457
5	105040001	105060000	yes	95	22.4718	1.03482	xpclr	vcf	22.0881	1.03905
5	105060001	105080000	yes	73	8.72502	0.0670217	xpclr	vcf	8.72879	0.0746597
5	105080001	105100000	yes	99	17.5122	0.685653	xpclr	vcf	17.5164	0.709025
5	105100001	105120000	yes	75	2.11782	-0.398136	xpclr	vcf	2.11975	-0.402436
5	105120001	105140000	yes	75	0.403613	-0.518819	xpclr	vcf	0.403762	-0.52631
5	105140001	105160000	yes	88	0	-0.547234	xpclr	vcf	0	-0.555457
5	105160001	105180000	yes	86	35.7144	1.96712	xpclr	vcf	35.7183	2.02299
5	105180001	105200000	yes	93	0	-0.547234	xpclr	vcf	0	-0.555457
5	105200001	105220000	yes	87	8.18637	0.0290999	xpclr	vcf	8.1871	0.0355558
5	105220001	105240000	yes	93	0	-0.547234	xpclr	vcf	0	-0.555457
5	105240001	105260000	yes	68	11.0037	0.227443	xpclr	vcf	11.0635	0.243197
5	105260001	105280000	yes	77	0	-0.547234	xpclr	vcf	0	-0.555457
5	105280001	105300000	yes	66	87.4995	5.61287	xpclr	vcf	87.4998	5.76101
5	105300001	105320000	yes	53	20.2745	0.880126	xpclr	vcf	20.1608	0.899918
5	105320001	105340000	yes	59	0.0213197	-0.545733	xpclr	vcf	0.0214509	-0.553908
5	105340001	105360000	yes	95	65.1325	4.0382	xpclr	vcf	64.563	4.10524
5	105360001	105380000	yes	51	57.5451	3.50403	xpclr	vcf	57.4219	3.58974
5	105380001	105400000	yes	78	25.0283	1.2148	xpclr	vcf	24.8747	1.2402
5	105400001	105420000	yes	86	14.9204	0.503184	xpclr	vcf	14.8864	0.519167
5	105420001	105440000	yes	72	23.1321	1.0813	xpclr	vcf	23.1403	1.115
5	105440001	105460000	yes	77	55.1805	3.33756	xpclr	vcf	55.2105	3.43009
5	105460001	105480000	yes	68	1.42786	-0.44671	xpclr	vcf	1.42865	-0.452325
5	105480001	105500000	yes	67	18.6343	0.764647	xpclr	vcf	18.6033	0.787484
5	105500001	105520000	yes	55	0	-0.547234	xpclr	vcf	0	-0.555457
5	105520001	105540000	yes	64	2.36753	-0.380556	xpclr	vcf	2.36767	-0.384539
5	105540001	105560000	yes	71	15.7758	0.563406	xpclr	vcf	15.7782	0.583548
5	105560001	105580000	yes	75	6.99639	-0.0546764	xpclr	vcf	6.99826	-0.0502644
5	105580001	105600000	yes	67	0	-0.547234	xpclr	vcf	0	-0.555457
5	105600001	105620000	yes	83	52.7987	3.16988	xpclr	vcf	52.7388	3.25167
5	105620001	105640000	yes	82	9.03116	0.0885744	xpclr	vcf	8.96618	0.0917962
5	105640001	105660000	yes	70	50.4674	3.00575	xpclr	vcf	48.9147	2.97561
5	105660001	105680000	yes	88	16.8395	0.638291	xpclr	vcf	16.8412	0.660283
5	105680001	105700000	yes	66	0.0793233	-0.541649	xpclr	vcf	0.0795206	-0.549716
5	105700001	105720000	yes	82	8.85736	0.0763389	xpclr	vcf	8.85789	0.0839789
5	105720001	105740000	yes	107	17.7175	0.700109	xpclr	vcf	17.721	0.723796
5	105740001	105760000	yes	72	7.76144	-0.000815849	xpclr	vcf	7.75875	0.00463409
5	105760001	105780000	yes	99	0	-0.547234	xpclr	vcf	0	-0.555457
5	105780001	105800000	yes	102	0	-0.547234	xpclr	vcf	0	-0.555457
5	105800001	105820000	yes	83	0.221783	-0.53162	xpclr	vcf	0.222831	-0.539371
5	105820001	105840000	yes	115	4.49578	-0.230723	xpclr	vcf	4.49505	-0.230967
5	105840001	105860000	yes	96	0	-0.547234	xpclr	vcf	0	-0.555457
5	105860001	105880000	yes	68	0	-0.547234	xpclr	vcf	0	-0.555457
5	105880001	105900000	yes	104	0.0741573	-0.542013	xpclr	vcf	0.0742933	-0.550094
5	105900001	105920000	yes	147	0.802495	-0.490737	xpclr	vcf	0.802655	-0.497515
5	105920001	105940000	yes	101	4.04689	-0.262326	xpclr	vcf	4.04758	-0.263269
5	105940001	105960000	yes	87	9.55416	0.125394	xpclr	vcf	9.55484	0.134291
5	105960001	105980000	yes	116	0.0706478	-0.54226	xpclr	vcf	0.0706654	-0.550356
5	105980001	106000000	yes	109	2.82455	-0.348381	xpclr	vcf	2.82628	-0.351433
5	106000001	106020000	yes	132	1.49917	-0.44169	xpclr	vcf	1.49934	-0.447222
5	106020001	106040000	yes	113	0	-0.547234	xpclr	vcf	0	-0.555457
5	106040001	106060000	yes	149	1.85993	-0.416291	xpclr	vcf	1.85976	-0.421204
5	106060001	106080000	yes	92	0	-0.547234	xpclr	vcf	0	-0.555457
5	106080001	106100000	yes	158	0	-0.547234	xpclr	vcf	0	-0.555457
5	106100001	106120000	yes	151	2.76661	-0.35246	xpclr	vcf	2.72807	-0.358522
5	106120001	106140000	yes	117	15.1248	0.517573	xpclr	vcf	15.0561	0.531415
5	106140001	106160000	yes	123	16.9233	0.644194	xpclr	vcf	16.9236	0.666231
5	106160001	106180000	yes	124	2.96501	-0.338492	xpclr	vcf	2.96549	-0.341383
5	106180001	106200000	yes	136	0	-0.547234	xpclr	vcf	0	-0.555457
5	106200001	106220000	yes	125	0	-0.547234	xpclr	vcf	0	-0.555457
5	106220001	106240000	yes	205	0	-0.547234	xpclr	vcf	0	-0.555457
5	106240001	106260000	yes	125	0	-0.547234	xpclr	vcf	0	-0.555457
5	106260001	106280000	yes	92	1.60758	-0.434057	xpclr	vcf	1.60831	-0.439356
5	106280001	106300000	yes	99	36.4929	2.02192	xpclr	vcf	36.5007	2.07947
5	106300001	106320000	yes	143	0	-0.547234	xpclr	vcf	0	-0.555457
5	106320001	106340000	yes	138	9.12447	0.0951438	xpclr	vcf	9.1263	0.103355
5	106340001	106360000	yes	145	0.62997	-0.502883	xpclr	vcf	0.630649	-0.509931
5	106360001	106380000	yes	122	0	-0.547234	xpclr	vcf	0	-0.555457
5	106380001	106400000	yes	87	0	-0.547234	xpclr	vcf	0	-0.555457
5	106400001	106420000	yes	107	21.3433	0.955366	xpclr	vcf	20.8903	0.952581
5	106420001	106440000	yes	111	10.3465	0.181176	xpclr	vcf	3.29918	-0.317294
5	106440001	106460000	yes	114	0	-0.547234	xpclr	vcf	0	-0.555457
5	106460001	106480000	yes	91	0	-0.547234	xpclr	vcf	0	-0.555457
5	106480001	106500000	yes	99	2.47526	-0.372971	xpclr	vcf	2.4762	-0.376704
5	106500001	106520000	yes	105	0	-0.547234	xpclr	vcf	0	-0.555457
5	106520001	106540000	yes	97	0.0538869	-0.54344	xpclr	vcf	0.054073	-0.551554
5	106540001	106560000	yes	123	12.1109	0.305397	xpclr	vcf	12.0328	0.31317
5	106560001	106580000	yes	102	0.148002	-0.536814	xpclr	vcf	0.14814	-0.544763
5	106580001	106600000	yes	141	4.50724	-0.229917	xpclr	vcf	4.50858	-0.22999
5	106600001	106620000	yes	96	4.72157	-0.214828	xpclr	vcf	4.72248	-0.214549
5	106620001	106640000	yes	104	1.45896	-0.44452	xpclr	vcf	1.45905	-0.450131
5	106640001	106660000	yes	96	2.55196	-0.367572	xpclr	vcf	2.55238	-0.371205
5	106660001	106680000	yes	102	0	-0.547234	xpclr	vcf	0	-0.555457
5	106680001	106700000	yes	98	0	-0.547234	xpclr	vcf	0	-0.555457
5	106700001	106720000	yes	68	2.29777	-0.385467	xpclr	vcf	2.29784	-0.38958
5	106720001	106740000	yes	94	0	-0.547234	xpclr	vcf	0	-0.555457
5	106740001	106760000	yes	101	6.17249	-0.11268	xpclr	vcf	6.17311	-0.10983
5	106760001	106780000	yes	86	0.858135	-0.48682	xpclr	vcf	0.858515	-0.493482
5	106780001	106800000	yes	91	0.155825	-0.536263	xpclr	vcf	0.155995	-0.544196
5	106800001	106820000	yes	110	0	-0.547234	xpclr	vcf	0	-0.555457
5	106820001	106840000	yes	120	0	-0.547234	xpclr	vcf	0	-0.555457
5	106840001	106860000	yes	110	0	-0.547234	xpclr	vcf	0	-0.555457
5	106860001	106880000	yes	100	0	-0.547234	xpclr	vcf	0	-0.555457
5	106880001	106900000	yes	110	0	-0.547234	xpclr	vcf	0	-0.555457
5	106900001	106920000	yes	137	36.8289	2.04558	xpclr	vcf	36.7762	2.09935
5	106920001	106940000	yes	101	0.807479	-0.490386	xpclr	vcf	0.807608	-0.497157
5	106940001	106960000	yes	78	4.01194	-0.264787	xpclr	vcf	4.01262	-0.265792
5	106960001	106980000	yes	95	0.163934	-0.535692	xpclr	vcf	0.164043	-0.543615
5	106980001	107000000	yes	79	0	-0.547234	xpclr	vcf	0	-0.555457
5	107000001	107020000	yes	90	4.82008	-0.207892	xpclr	vcf	4.82079	-0.207452
5	107020001	107040000	yes	125	10.4962	0.191717	xpclr	vcf	10.4993	0.202469
5	107040001	107060000	yes	210	0	-0.547234	xpclr	vcf	0	-0.555457
5	107060001	107080000	yes	108	0	-0.547234	xpclr	vcf	0	-0.555457
5	107080001	107100000	yes	105	6.32276	-0.102101	xpclr	vcf	6.32285	-0.099021
5	107100001	107120000	yes	95	1.63163	-0.432364	xpclr	vcf	1.63164	-0.437672
5	107120001	107140000	yes	154	2.7654	-0.352545	xpclr	vcf	2.76556	-0.355816
5	107140001	107160000	yes	168	0.236314	-0.530597	xpclr	vcf	0.236547	-0.538381
5	107160001	107180000	yes	86	19.8356	0.849226	xpclr	vcf	19.7252	0.868472
5	107180001	107200000	yes	113	12.4321	0.328006	xpclr	vcf	12.4314	0.341944
5	107200001	107220000	yes	71	4.77478	-0.211082	xpclr	vcf	4.77524	-0.210741
5	107220001	107240000	yes	71	10.9451	0.223316	xpclr	vcf	10.9493	0.234954
5	107240001	107260000	yes	86	4.56296	-0.225994	xpclr	vcf	4.56361	-0.226017
5	107260001	107280000	yes	87	0.0339033	-0.544847	xpclr	vcf	0.0339668	-0.553005
5	107280001	107300000	yes	106	10.5876	0.198153	xpclr	vcf	10.5835	0.208549
5	107300001	107320000	yes	109	6.7216	-0.0740221	xpclr	vcf	6.72312	-0.0701264
5	107320001	107340000	yes	142	0	-0.547234	xpclr	vcf	0	-0.555457
5	107340001	107360000	yes	116	6.25689	-0.106738	xpclr	vcf	6.25936	-0.103604
5	107360001	107380000	yes	103	9.56885	0.126428	xpclr	vcf	9.57924	0.136052
5	107380001	107400000	yes	93	11.5702	0.267329	xpclr	vcf	11.5732	0.279991
5	107400001	107420000	yes	97	0.492495	-0.512561	xpclr	vcf	0.492637	-0.519894
5	107420001	107440000	yes	100	0	-0.547234	xpclr	vcf	0	-0.555457
5	107440001	107460000	yes	118	9.83673	0.145288	xpclr	vcf	9.83715	0.154671
5	107460001	107480000	yes	83	2.50073	-0.371178	xpclr	vcf	2.50084	-0.374926
5	107480001	107500000	yes	97	0.763472	-0.493484	xpclr	vcf	0.763666	-0.500329
5	107500001	107520000	yes	101	21.3868	0.958434	xpclr	vcf	21.3904	0.988683
5	107520001	107540000	yes	75	18.3697	0.746019	xpclr	vcf	18.3753	0.771022
5	107540001	107560000	yes	107	3.23727	-0.319324	xpclr	vcf	3.23893	-0.321644
5	107560001	107580000	yes	100	0.0264591	-0.545371	xpclr	vcf	0.0265342	-0.553541
5	107580001	107600000	yes	75	32.5058	1.74122	xpclr	vcf	33.5479	1.86631
5	107600001	107620000	yes	74	4.74578	-0.213123	xpclr	vcf	4.74652	-0.212814
5	107620001	107640000	yes	61	0.82327	-0.489274	xpclr	vcf	0.82338	-0.496019
5	107640001	107660000	yes	67	24.0494	1.14589	xpclr	vcf	23.9102	1.17058
5	107660001	107680000	yes	78	14.3255	0.461308	xpclr	vcf	14.3235	0.47853
5	107680001	107700000	yes	87	8.16988	0.0279392	xpclr	vcf	8.17162	0.0344382
5	107700001	107720000	yes	94	10.0064	0.157236	xpclr	vcf	10.0152	0.167522
5	107720001	107740000	yes	108	18.2626	0.738485	xpclr	vcf	18.2645	0.763027
5	107740001	107760000	yes	88	27.3508	1.37831	xpclr	vcf	27.3573	1.41942
5	107760001	107780000	yes	111	2.1014	-0.399292	xpclr	vcf	2.09619	-0.404137
5	107780001	107800000	yes	80	5.85471	-0.135053	xpclr	vcf	5.85606	-0.132718
5	107800001	107820000	yes	112	0	-0.547234	xpclr	vcf	0	-0.555457
5	107820001	107840000	yes	109	2.01047	-0.405694	xpclr	vcf	2.01137	-0.41026
5	107840001	107860000	yes	151	0	-0.547234	xpclr	vcf	0	-0.555457
5	107860001	107880000	yes	114	23.4798	1.10578	xpclr	vcf	23.4151	1.13484
5	107880001	107900000	yes	150	0.625287	-0.503212	xpclr	vcf	0.625982	-0.510268
5	107900001	107920000	yes	200	9.58284	0.127413	xpclr	vcf	9.57597	0.135816
5	107920001	107940000	yes	150	0.371477	-0.521081	xpclr	vcf	0.371716	-0.528623
5	107940001	107960000	yes	157	0	-0.547234	xpclr	vcf	0	-0.555457
5	107960001	107980000	yes	143	0	-0.547234	xpclr	vcf	0	-0.555457
5	107980001	108000000	yes	103	0	-0.547234	xpclr	vcf	0	-0.555457
5	108000001	108020000	yes	127	1.92811	-0.411491	xpclr	vcf	1.92737	-0.416324
5	108020001	108040000	yes	181	0	-0.547234	xpclr	vcf	0	-0.555457
5	108040001	108060000	yes	111	13.9462	0.434603	xpclr	vcf	13.8778	0.44636
5	108060001	108080000	yes	92	0.330977	-0.523932	xpclr	vcf	0.331031	-0.53156
5	108080001	108100000	yes	85	15.6021	0.551182	xpclr	vcf	15.4235	0.557936
5	108100001	108120000	yes	92	0	-0.547234	xpclr	vcf	0	-0.555457
5	108120001	108140000	yes	112	1.38983	-0.449387	xpclr	vcf	1.39016	-0.455104
5	108140001	108160000	yes	84	0.153328	-0.536439	xpclr	vcf	0.153682	-0.544363
5	108160001	108180000	yes	101	0	-0.547234	xpclr	vcf	0	-0.555457
5	108180001	108200000	yes	78	10.2532	0.174605	xpclr	vcf	10.2549	0.184826
5	108200001	108220000	yes	101	0	-0.547234	xpclr	vcf	0	-0.555457
5	108220001	108240000	yes	91	1.79812	-0.420643	xpclr	vcf	1.79822	-0.425646
5	108240001	108260000	yes	104	3.38798	-0.308714	xpclr	vcf	3.38943	-0.31078
5	108260001	108280000	yes	107	0	-0.547234	xpclr	vcf	0	-0.555457
5	108280001	108300000	yes	122	0	-0.547234	xpclr	vcf	0	-0.555457
5	108300001	108320000	yes	126	0.191059	-0.533783	xpclr	vcf	0.191058	-0.541665
5	108320001	108340000	yes	169	32.9124	1.76986	xpclr	vcf	32.914	1.82055
5	108340001	108360000	yes	150	5.8524	-0.135215	xpclr	vcf	5.85385	-0.132877
5	108360001	108380000	yes	136	15.515	0.545044	xpclr	vcf	15.3078	0.549584
5	108380001	108400000	yes	162	7.4052	-0.0258956	xpclr	vcf	7.40626	-0.0208116
5	108400001	108420000	yes	117	37.0175	2.05886	xpclr	vcf	36.6471	2.09003
5	108420001	108440000	yes	137	0	-0.547234	xpclr	vcf	0	-0.555457
5	108440001	108460000	yes	143	8.77197	0.070327	xpclr	vcf	8.77201	0.0777798
5	108460001	108480000	yes	137	0	-0.547234	xpclr	vcf	0	-0.555457
5	108480001	108500000	yes	147	6.91577	-0.0603521	xpclr	vcf	6.91815	-0.0560475
5	108500001	108520000	yes	117	0	-0.547234	xpclr	vcf	0	-0.555457
5	108520001	108540000	yes	139	4.13275	-0.256281	xpclr	vcf	4.14685	-0.256103
5	108540001	108560000	yes	214	0	-0.547234	xpclr	vcf	0	-0.555457
5	108560001	108580000	yes	135	0	-0.547234	xpclr	vcf	0	-0.555457
5	108580001	108600000	yes	92	1.47919	-0.443096	xpclr	vcf	1.47943	-0.44866
5	108600001	108620000	yes	218	0	-0.547234	xpclr	vcf	0	-0.555457
5	108620001	108640000	yes	195	0	-0.547234	xpclr	vcf	0	-0.555457
5	108640001	108660000	yes	83	0	-0.547234	xpclr	vcf	0	-0.555457
5	108660001	108680000	yes	94	4.67698	-0.217967	xpclr	vcf	4.67802	-0.217759
5	108680001	108700000	yes	135	0	-0.547234	xpclr	vcf	0	-0.555457
5	108700001	108720000	yes	109	7.13555	-0.0448796	xpclr	vcf	7.13831	-0.040154
5	108720001	108740000	yes	134	2.10654	-0.39893	xpclr	vcf	2.10802	-0.403282
5	108740001	108760000	yes	140	2.15377	-0.395605	xpclr	vcf	2.15572	-0.399839
5	108760001	108780000	yes	131	4.27225	-0.24646	xpclr	vcf	4.27499	-0.246852
5	108780001	108800000	yes	157	2.12453	-0.397663	xpclr	vcf	2.12472	-0.402077
5	108800001	108820000	yes	100	0.524783	-0.510288	xpclr	vcf	0.524775	-0.517574
5	108820001	108840000	yes	116	4.02753	-0.263689	xpclr	vcf	4.02834	-0.264658
5	108840001	108860000	yes	116	0	-0.547234	xpclr	vcf	0	-0.555457
5	108860001	108880000	yes	109	0	-0.547234	xpclr	vcf	0	-0.555457
5	108880001	108900000	yes	82	0	-0.547234	xpclr	vcf	0	-0.555457
5	108900001	108920000	yes	117	36.6077	2.03001	xpclr	vcf	36.3842	2.07106
5	108920001	108940000	yes	108	0.160949	-0.535903	xpclr	vcf	0.16096	-0.543838
5	108940001	108960000	yes	114	0.176363	-0.534817	xpclr	vcf	0.176713	-0.5427
5	108960001	108980000	yes	125	7.11723	-0.0461691	xpclr	vcf	7.11567	-0.0417883
5	108980001	109000000	yes	107	0	-0.547234	xpclr	vcf	0	-0.555457
5	109000001	109020000	yes	147	0	-0.547234	xpclr	vcf	0	-0.555457
5	109020001	109040000	yes	128	30.4969	1.5998	xpclr	vcf	30.4225	1.64069
5	109040001	109060000	yes	111	0	-0.547234	xpclr	vcf	0	-0.555457
5	109060001	109080000	yes	138	0.745524	-0.494748	xpclr	vcf	0.751581	-0.501202
5	109080001	109100000	yes	111	0.32944	-0.524041	xpclr	vcf	0.32969	-0.531657
5	109100001	109120000	yes	80	0	-0.547234	xpclr	vcf	0	-0.555457
5	109120001	109140000	yes	120	10.3766	0.183294	xpclr	vcf	10.379	0.193783
5	109140001	109160000	yes	123	1.48904	-0.442403	xpclr	vcf	1.48913	-0.44796
5	109160001	109180000	yes	116	7.56497	-0.0146476	xpclr	vcf	7.56729	-0.00918729
5	109180001	109200000	yes	90	0	-0.547234	xpclr	vcf	0	-0.555457
5	109200001	109220000	yes	100	0	-0.547234	xpclr	vcf	0	-0.555457
5	109220001	109240000	yes	114	4.24442	-0.248419	xpclr	vcf	4.2445	-0.249054
5	109240001	109260000	yes	117	0	-0.547234	xpclr	vcf	0	-0.555457
5	109260001	109280000	yes	95	18.91	0.784064	xpclr	vcf	18.9169	0.810121
5	109280001	109300000	yes	158	0.381545	-0.520372	xpclr	vcf	0.381992	-0.527882
5	109300001	109320000	yes	113	4.86356	-0.204831	xpclr	vcf	4.86391	-0.204339
5	109320001	109340000	yes	94	0.489873	-0.512746	xpclr	vcf	0.490088	-0.520078
5	109340001	109360000	yes	126	0	-0.547234	xpclr	vcf	5.8022e-05	-0.555453
5	109360001	109380000	yes	135	5.29307	-0.174593	xpclr	vcf	5.2937	-0.173314
5	109380001	109400000	yes	110	0.399685	-0.519095	xpclr	vcf	0.399801	-0.526596
5	109400001	109420000	yes	184	0	-0.547234	xpclr	vcf	0	-0.555457
5	109420001	109440000	yes	84	7.45611	-0.0223119	xpclr	vcf	7.45715	-0.017138
5	109440001	109460000	yes	85	0	-0.547234	xpclr	vcf	0	-0.555457
5	109460001	109480000	yes	145	3.01345	-0.335082	xpclr	vcf	3.01388	-0.33789
5	109480001	109500000	yes	118	0	-0.547234	xpclr	vcf	0	-0.555457
5	109500001	109520000	yes	98	4.59057	-0.224051	xpclr	vcf	4.59072	-0.224061
5	109520001	109540000	yes	122	10.0087	0.157396	xpclr	vcf	9.92755	0.161196
5	109540001	109560000	yes	121	0.347768	-0.52275	xpclr	vcf	0.348034	-0.530333
5	109560001	109580000	yes	142	0	-0.547234	xpclr	vcf	0	-0.555457
5	109580001	109600000	yes	87	0.537763	-0.509374	xpclr	vcf	0.537926	-0.516625
5	109600001	109620000	yes	134	1.55457	-0.43779	xpclr	vcf	1.5561	-0.443125
5	109620001	109640000	yes	121	1.51425	-0.440628	xpclr	vcf	1.51491	-0.446098
5	109640001	109660000	yes	118	0.875694	-0.485583	xpclr	vcf	0.875827	-0.492232
5	109660001	109680000	yes	100	19.9625	0.85816	xpclr	vcf	19.965	0.885784
5	109680001	109700000	yes	107	1.49732	-0.44182	xpclr	vcf	1.49747	-0.447357
5	109700001	109720000	yes	92	0	-0.547234	xpclr	vcf	0	-0.555457
5	109720001	109740000	yes	101	0	-0.547234	xpclr	vcf	0	-0.555457
5	109740001	109760000	yes	106	0.941143	-0.480976	xpclr	vcf	0.941422	-0.487497
5	109760001	109780000	yes	104	0	-0.547234	xpclr	vcf	0	-0.555457
5	109780001	109800000	yes	77	3.32427	-0.313199	xpclr	vcf	3.3226	-0.315604
5	109800001	109820000	yes	96	0	-0.547234	xpclr	vcf	0	-0.555457
5	109820001	109840000	yes	81	0.801299	-0.490821	xpclr	vcf	0.801362	-0.497608
5	109840001	109860000	yes	104	0	-0.547234	xpclr	vcf	0	-0.555457
5	109860001	109880000	yes	130	2.42754	-0.376331	xpclr	vcf	2.42788	-0.380192
5	109880001	109900000	yes	100	9.29474	0.107131	xpclr	vcf	0	-0.555457
5	109900001	109920000	yes	79	0.468477	-0.514252	xpclr	vcf	0.468539	-0.521634
5	109920001	109940000	yes	126	15.7755	0.563385	xpclr	vcf	16.118	0.608075
5	109940001	109960000	yes	84	0.0864654	-0.541146	xpclr	vcf	0.0866172	-0.549204
5	109960001	109980000	yes	82	0	-0.547234	xpclr	vcf	0	-0.555457
5	109980001	110000000	yes	95	0	-0.547234	xpclr	vcf	0	-0.555457
5	110000001	110020000	yes	94	11.3777	0.253777	xpclr	vcf	11.3817	0.266167
5	110020001	110040000	yes	121	0	-0.547234	xpclr	vcf	0	-0.555457
5	110040001	110060000	yes	97	11.0169	0.228372	xpclr	vcf	10.8536	0.228049
5	110060001	110080000	yes	75	5.5441	-0.15692	xpclr	vcf	5.61313	-0.150254
5	110080001	110100000	yes	92	0	-0.547234	xpclr	vcf	0	-0.555457
5	110100001	110120000	yes	94	10.7522	0.20974	xpclr	vcf	10.2215	0.182417
5	110120001	110140000	yes	98	20.5734	0.90117	xpclr	vcf	20.5781	0.930039
5	110140001	110160000	yes	99	17.5554	0.688696	xpclr	vcf	17.3695	0.698416
5	110160001	110180000	yes	121	0	-0.547234	xpclr	vcf	0	-0.555457
5	110180001	110200000	yes	107	24.2269	1.15838	xpclr	vcf	26.6718	1.36994
5	110200001	110220000	yes	107	0	-0.547234	xpclr	vcf	0	-0.555457
5	110220001	110240000	yes	79	0.0244939	-0.545509	xpclr	vcf	0.0245823	-0.553682
5	110240001	110260000	yes	89	12.1923	0.311123	xpclr	vcf	12.2623	0.329739
5	110260001	110280000	yes	100	0.985429	-0.477858	xpclr	vcf	0.985539	-0.484313
5	110280001	110300000	yes	75	0.00598628	-0.546812	xpclr	vcf	0.00629746	-0.555002
5	110300001	110320000	yes	78	6.38396	-0.0977926	xpclr	vcf	6.38519	-0.0945207
5	110320001	110340000	yes	91	23.0526	1.07571	xpclr	vcf	23.0558	1.10891
5	110340001	110360000	yes	101	0.625504	-0.503197	xpclr	vcf	0.625581	-0.510297
5	110360001	110380000	yes	144	0	-0.547234	xpclr	vcf	0	-0.555457
5	110380001	110400000	yes	107	0	-0.547234	xpclr	vcf	0	-0.555457
5	110400001	110420000	yes	82	0	-0.547234	xpclr	vcf	0	-0.555457
5	110420001	110440000	yes	124	12.0224	0.299159	xpclr	vcf	12.0704	0.315885
5	110440001	110460000	yes	93	0	-0.547234	xpclr	vcf	0	-0.555457
5	110460001	110480000	yes	135	10.9701	0.225076	xpclr	vcf	10.7474	0.220382
5	110480001	110500000	yes	143	0.155097	-0.536315	xpclr	vcf	0.155535	-0.544229
5	110500001	110520000	yes	121	2.72596	-0.355322	xpclr	vcf	2.72666	-0.358624
5	110520001	110540000	yes	126	18.0985	0.726927	xpclr	vcf	18.1041	0.75145
5	110540001	110560000	yes	103	0	-0.547234	xpclr	vcf	0	-0.555457
5	110560001	110580000	yes	104	17.6656	0.696452	xpclr	vcf	17.5909	0.714398
5	110580001	110600000	yes	109	0	-0.547234	xpclr	vcf	0	-0.555457
5	110600001	110620000	yes	69	33.5515	1.81484	xpclr	vcf	33.6369	1.87273
5	110620001	110640000	yes	63	70.3891	4.40827	xpclr	vcf	70.3947	4.52622
5	110640001	110660000	yes	87	16.1629	0.590664	xpclr	vcf	16.1661	0.61155
5	110660001	110680000	yes	119	0.541934	-0.509081	xpclr	vcf	0.541996	-0.516331
5	110680001	110700000	yes	110	8.54848	0.0545928	xpclr	vcf	8.56948	0.0631592
5	110700001	110720000	yes	122	26.1173	1.29146	xpclr	vcf	26.0285	1.3235
5	110720001	110740000	yes	103	8.52725	0.0530984	xpclr	vcf	8.43744	0.0536275
5	110740001	110760000	yes	96	5.12559	-0.186384	xpclr	vcf	5.12674	-0.185366
5	110760001	110780000	yes	93	10.6433	0.202071	xpclr	vcf	10.6484	0.213236
5	110780001	110800000	yes	100	24.6019	1.18478	xpclr	vcf	24.6069	1.22087
5	110800001	110820000	yes	82	20.0114	0.861602	xpclr	vcf	19.9404	0.884009
5	110820001	110840000	yes	82	0.443521	-0.516009	xpclr	vcf	0.443801	-0.52342
5	110840001	110860000	yes	82	14.3009	0.459573	xpclr	vcf	14.2873	0.475921
5	110860001	110880000	yes	99	25.781	1.26779	xpclr	vcf	25.7392	1.30261
5	110880001	110900000	yes	93	64.0516	3.9621	xpclr	vcf	64.0526	4.06839
5	110900001	110920000	yes	179	0	-0.547234	xpclr	vcf	0	-0.555457
5	110920001	110940000	yes	140	1.26958	-0.457854	xpclr	vcf	1.26964	-0.463804
5	110940001	110960000	yes	124	0	-0.547234	xpclr	vcf	0	-0.555457
5	110960001	110980000	yes	104	4.34906	-0.241053	xpclr	vcf	4.35006	-0.241433
5	110980001	111000000	yes	105	0	-0.547234	xpclr	vcf	0	-0.555457
5	111000001	111020000	yes	111	4.18646	-0.2525	xpclr	vcf	4.19004	-0.252985
5	111020001	111040000	yes	115	0.688746	-0.498745	xpclr	vcf	0.688962	-0.505722
5	111040001	111060000	yes	169	0	-0.547234	xpclr	vcf	0	-0.555457
5	111060001	111080000	yes	110	11.1235	0.235881	xpclr	vcf	11.126	0.247713
5	111080001	111100000	yes	82	0.828633	-0.488897	xpclr	vcf	0.829476	-0.495578
5	111100001	111120000	yes	87	5.57458	-0.154774	xpclr	vcf	5.57597	-0.152937
5	111120001	111140000	yes	85	0.00886589	-0.546609	xpclr	vcf	0.00910993	-0.554799
5	111140001	111160000	yes	96	11.265	0.245841	xpclr	vcf	11.2669	0.257885
5	111160001	111180000	yes	91	20.3145	0.88294	xpclr	vcf	20.2462	0.906083
5	111180001	111200000	yes	72	5.06182	-0.190873	xpclr	vcf	5.06375	-0.189914
5	111200001	111220000	yes	143	18.7668	0.773979	xpclr	vcf	18.5201	0.781481
5	111220001	111240000	yes	122	0.18111	-0.534483	xpclr	vcf	0.181098	-0.542384
5	111240001	111260000	yes	136	18.1382	0.729728	xpclr	vcf	18.0432	0.74705
5	111260001	111280000	yes	92	1.32078	-0.454249	xpclr	vcf	1.32121	-0.460081
5	111280001	111300000	yes	98	9.13382	0.0958021	xpclr	vcf	9.13511	0.103991
5	111300001	111320000	yes	90	0	-0.547234	xpclr	vcf	0	-0.555457
5	111320001	111340000	yes	106	0	-0.547234	xpclr	vcf	0	-0.555457
5	111340001	111360000	yes	74	0	-0.547234	xpclr	vcf	0	-0.555457
5	111360001	111380000	yes	143	0	-0.547234	xpclr	vcf	0	-0.555457
5	111380001	111400000	yes	116	16.5947	0.621058	xpclr	vcf	24.8543	1.23873
5	111400001	111420000	yes	114	0	-0.547234	xpclr	vcf	0	-0.555457
5	111420001	111440000	yes	103	22.4918	1.03622	xpclr	vcf	22.454	1.06546
5	111440001	111460000	yes	86	0	-0.547234	xpclr	vcf	0	-0.555457
5	111460001	111480000	yes	112	8.70173	0.0653822	xpclr	vcf	8.70319	0.072812
5	111480001	111500000	yes	125	15.8783	0.570623	xpclr	vcf	15.8073	0.585646
5	111500001	111520000	yes	139	22.0269	1.00349	xpclr	vcf	22.0633	1.03726
5	111520001	111540000	yes	124	0	-0.547234	xpclr	vcf	0	-0.555457
5	111540001	111560000	yes	112	11.4363	0.257898	xpclr	vcf	11.4393	0.270324
5	111560001	111580000	yes	103	4.90908	-0.201626	xpclr	vcf	4.91093	-0.200945
5	111580001	111600000	yes	117	5.04185	-0.192279	xpclr	vcf	5.04275	-0.191429
5	111600001	111620000	yes	143	0	-0.547234	xpclr	vcf	0	-0.555457
5	111620001	111640000	yes	136	6.84315	-0.0654647	xpclr	vcf	6.84563	-0.0612827
5	111640001	111660000	yes	91	5.67449	-0.14774	xpclr	vcf	5.67689	-0.145652
5	111660001	111680000	yes	119	0	-0.547234	xpclr	vcf	0	-0.555457
5	111680001	111700000	yes	153	5.9895	-0.125563	xpclr	vcf	5.9909	-0.122984
5	111700001	111720000	yes	104	137.411	9.12674	xpclr	vcf	137.353	9.35979
5	111720001	111740000	yes	94	24.55	1.18112	xpclr	vcf	24.4797	1.21169
5	111740001	111760000	yes	94	23.5177	1.10845	xpclr	vcf	23.5178	1.14225
5	111760001	111780000	yes	82	8.14329	0.0260672	xpclr	vcf	8.14394	0.0324406
5	111780001	111800000	yes	102	29.2957	1.51523	xpclr	vcf	29.1934	1.55196
5	111800001	111820000	yes	83	5.16385	-0.18369	xpclr	vcf	5.16318	-0.182735
5	111820001	111840000	yes	139	0.929818	-0.481773	xpclr	vcf	0.930032	-0.48832
5	111840001	111860000	yes	150	10.0706	0.16175	xpclr	vcf	9.99986	0.166416
5	111860001	111880000	yes	198	6.67054	-0.077617	xpclr	vcf	6.67349	-0.0737092
5	111880001	111900000	yes	166	0	-0.547234	xpclr	vcf	0	-0.555457
5	111900001	111920000	yes	151	0	-0.547234	xpclr	vcf	0	-0.555457
5	111920001	111940000	yes	194	3.84466	-0.276563	xpclr	vcf	3.80973	-0.280439
5	111940001	111960000	yes	159	10.7242	0.207767	xpclr	vcf	10.6543	0.21366
5	111960001	111980000	yes	150	0	-0.547234	xpclr	vcf	0	-0.555457
5	111980001	112000000	yes	132	1.37707	-0.450286	xpclr	vcf	1.37872	-0.455929
5	112000001	112020000	yes	168	1.48931	-0.442383	xpclr	vcf	1.48899	-0.447969
5	112020001	112040000	yes	146	0.918144	-0.482595	xpclr	vcf	0.918279	-0.489168
5	112040001	112060000	yes	106	16.0991	0.586167	xpclr	vcf	16.0835	0.605581
5	112060001	112080000	yes	105	12.235	0.314132	xpclr	vcf	12.2402	0.328139
5	112080001	112100000	yes	138	24.8387	1.20145	xpclr	vcf	24.4775	1.21153
5	112100001	112120000	yes	117	1.11441	-0.468777	xpclr	vcf	1.1146	-0.474996
5	112120001	112140000	yes	104	0.148986	-0.536745	xpclr	vcf	0.149322	-0.544678
5	112140001	112160000	yes	102	5.16601	-0.183538	xpclr	vcf	5.16732	-0.182437
5	112160001	112180000	yes	116	1.9555	-0.409563	xpclr	vcf	1.95568	-0.414279
5	112180001	112200000	yes	123	10.9983	0.227066	xpclr	vcf	11.0005	0.238648
5	112200001	112220000	yes	165	5.91798	-0.130599	xpclr	vcf	5.91864	-0.1282
5	112220001	112240000	yes	145	1.6332	-0.432254	xpclr	vcf	1.63174	-0.437664
5	112240001	112260000	yes	128	0	-0.547234	xpclr	vcf	0	-0.555457
5	112260001	112280000	yes	125	24.319	1.16486	xpclr	vcf	24.2464	1.19485
5	112280001	112300000	yes	172	1.81649	-0.41935	xpclr	vcf	1.81734	-0.424266
5	112300001	112320000	yes	129	0	-0.547234	xpclr	vcf	0	-0.555457
5	112320001	112340000	yes	130	6.98983	-0.0551386	xpclr	vcf	6.88578	-0.0583844
5	112340001	112360000	yes	118	0.622665	-0.503397	xpclr	vcf	0.624721	-0.510359
5	112360001	112380000	yes	144	0.270638	-0.52818	xpclr	vcf	0.270842	-0.535905
5	112380001	112400000	yes	159	0	-0.547234	xpclr	vcf	0	-0.555457
5	112400001	112420000	yes	182	0.234538	-0.530722	xpclr	vcf	0.235327	-0.538469
5	112420001	112440000	yes	141	0	-0.547234	xpclr	vcf	0	-0.555457
5	112440001	112460000	yes	153	0	-0.547234	xpclr	vcf	0	-0.555457
5	112460001	112480000	yes	149	0	-0.547234	xpclr	vcf	0	-0.555457
5	112480001	112500000	yes	153	0.0693378	-0.542352	xpclr	vcf	0.0696357	-0.55043
5	112500001	112520000	yes	120	0	-0.547234	xpclr	vcf	0	-0.555457
5	112520001	112540000	yes	137	0	-0.547234	xpclr	vcf	0	-0.555457
5	112540001	112560000	yes	121	0	-0.547234	xpclr	vcf	0	-0.555457
5	112560001	112580000	yes	120	1.55123	-0.438024	xpclr	vcf	1.55267	-0.443372
5	112580001	112600000	yes	118	3.31241	-0.314034	xpclr	vcf	3.31304	-0.316294
5	112600001	112620000	yes	128	21.1765	0.943624	xpclr	vcf	21.0961	0.967435
5	112620001	112640000	yes	109	0.153282	-0.536442	xpclr	vcf	0.153405	-0.544383
5	112640001	112660000	yes	97	0	-0.547234	xpclr	vcf	0	-0.555457
5	112660001	112680000	yes	110	0.733605	-0.495587	xpclr	vcf	0.735729	-0.502346
5	112680001	112700000	yes	125	2.10775	-0.398845	xpclr	vcf	2.10773	-0.403303
5	112700001	112720000	yes	113	2.03419	-0.404023	xpclr	vcf	2.03455	-0.408586
5	112720001	112740000	yes	122	2.93729	-0.340444	xpclr	vcf	2.93839	-0.34334
5	112740001	112760000	yes	160	0	-0.547234	xpclr	vcf	0	-0.555457
5	112760001	112780000	yes	135	5.88679	-0.132794	xpclr	vcf	5.88932	-0.130317
5	112780001	112800000	yes	131	8.16866	0.027853	xpclr	vcf	8.17618	0.0347678
5	112800001	112820000	yes	113	0	-0.547234	xpclr	vcf	0	-0.555457
5	112820001	112840000	yes	114	0	-0.547234	xpclr	vcf	0	-0.555457
5	112840001	112860000	yes	121	5.87976	-0.133289	xpclr	vcf	5.82292	-0.13511
5	112860001	112880000	yes	137	0	-0.547234	xpclr	vcf	0	-0.555457
5	112880001	112900000	yes	165	0	-0.547234	xpclr	vcf	0	-0.555457
5	112900001	112920000	yes	131	0.0187342	-0.545915	xpclr	vcf	0.0188322	-0.554097
5	112920001	112940000	yes	125	17.0488	0.653028	xpclr	vcf	16.9692	0.669522
5	112940001	112960000	yes	163	2.32611	-0.383472	xpclr	vcf	2.32792	-0.387408
5	112960001	112980000	yes	169	0	-0.547234	xpclr	vcf	0	-0.555457
5	112980001	113000000	yes	150	0	-0.547234	xpclr	vcf	0	-0.555457
5	113000001	113020000	yes	140	0	-0.547234	xpclr	vcf	0	-0.555457
5	113020001	113040000	yes	118	2.80734	-0.349592	xpclr	vcf	2.80818	-0.352739
5	113040001	113060000	yes	134	0	-0.547234	xpclr	vcf	0	-0.555457
5	113060001	113080000	yes	123	0	-0.547234	xpclr	vcf	0	-0.555457
5	113080001	113100000	yes	138	2.6359	-0.361662	xpclr	vcf	2.6374	-0.365067
5	113100001	113120000	yes	122	0	-0.547234	xpclr	vcf	0	-0.555457
5	113120001	113140000	yes	153	0.734887	-0.495496	xpclr	vcf	0.736219	-0.502311
5	113140001	113160000	yes	187	0	-0.547234	xpclr	vcf	0	-0.555457
5	113160001	113180000	yes	148	0	-0.547234	xpclr	vcf	0	-0.555457
5	113180001	113200000	yes	118	1.18457	-0.463838	xpclr	vcf	1.18477	-0.46993
5	113200001	113220000	yes	135	0	-0.547234	xpclr	vcf	0	-0.555457
5	113220001	113240000	yes	127	58.5008	3.57131	xpclr	vcf	58.6995	3.68196
5	113240001	113260000	yes	146	0	-0.547234	xpclr	vcf	0	-0.555457
5	113260001	113280000	yes	154	7.12035	-0.0459495	xpclr	vcf	7.09963	-0.0429467
5	113280001	113300000	yes	131	0	-0.547234	xpclr	vcf	0	-0.555457
5	113300001	113320000	yes	125	26.7738	1.33769	xpclr	vcf	26.7769	1.37752
5	113320001	113340000	yes	122	0.963751	-0.479384	xpclr	vcf	0.963918	-0.485873
5	113340001	113360000	yes	100	19.3706	0.816491	xpclr	vcf	19.2126	0.831471
5	113360001	113380000	yes	121	0	-0.547234	xpclr	vcf	0	-0.555457
5	113380001	113400000	yes	115	0.392219	-0.519621	xpclr	vcf	0.392919	-0.527093
5	113400001	113420000	yes	131	0	-0.547234	xpclr	vcf	0	-0.555457
5	113420001	113440000	yes	158	1.95844	-0.409357	xpclr	vcf	1.95883	-0.414053
5	113440001	113460000	yes	151	0.166292	-0.535526	xpclr	vcf	0.166364	-0.543447
5	113460001	113480000	yes	120	3.02883	-0.333999	xpclr	vcf	3.0291	-0.336791
5	113480001	113500000	yes	148	0.351979	-0.522454	xpclr	vcf	0.353311	-0.529952
5	113500001	113520000	yes	83	0	-0.547234	xpclr	vcf	0	-0.555457
5	113520001	113540000	yes	87	7.47033	-0.0213107	xpclr	vcf	7.47554	-0.0158099
5	113540001	113560000	yes	101	0	-0.547234	xpclr	vcf	0	-0.555457
5	113560001	113580000	yes	126	17.9467	0.716241	xpclr	vcf	17.8837	0.735535
5	113580001	113600000	yes	116	0	-0.547234	xpclr	vcf	0	-0.555457
5	113600001	113620000	yes	167	4.4057	-0.237065	xpclr	vcf	4.40052	-0.237791
5	113620001	113640000	yes	106	0.544033	-0.508933	xpclr	vcf	0.544363	-0.51616
5	113640001	113660000	yes	104	0	-0.547234	xpclr	vcf	0	-0.555457
5	113660001	113680000	yes	80	20.2629	0.879308	xpclr	vcf	20.2661	0.907519
5	113680001	113700000	yes	76	0	-0.547234	xpclr	vcf	0	-0.555457
5	113700001	113720000	yes	105	0.041643	-0.544302	xpclr	vcf	0.0417696	-0.552442
5	113720001	113740000	yes	86	9.78424	0.141592	xpclr	vcf	9.78827	0.151142
5	113740001	113760000	yes	81	0	-0.547234	xpclr	vcf	0	-0.555457
5	113760001	113780000	yes	69	19.3021	0.811665	xpclr	vcf	19.3083	0.838373
5	113780001	113800000	yes	85	66.6806	4.14718	xpclr	vcf	66.719	4.26087
5	113800001	113820000	yes	96	0	-0.547234	xpclr	vcf	0	-0.555457
5	113820001	113840000	yes	90	19.4447	0.821704	xpclr	vcf	19.4488	0.84852
5	113840001	113860000	yes	108	17.9369	0.715556	xpclr	vcf	17.9406	0.739642
5	113860001	113880000	yes	166	11.4846	0.261304	xpclr	vcf	11.485	0.273624
5	113880001	113900000	yes	141	81.8431	5.21465	xpclr	vcf	81.7019	5.34246
5	113900001	113920000	yes	129	71.9278	4.5166	xpclr	vcf	69.423	4.45608
5	113920001	113940000	yes	130	0	-0.547234	xpclr	vcf	0	-0.555457
5	113940001	113960000	yes	120	37.3396	2.08154	xpclr	vcf	37.1847	2.12884
5	113960001	113980000	yes	133	0.013646	-0.546273	xpclr	vcf	0.0139328	-0.554451
5	113980001	114000000	yes	125	2.17366	-0.394205	xpclr	vcf	2.17362	-0.398547
5	114000001	114020000	yes	154	6.2835	-0.104865	xpclr	vcf	6.20303	-0.107671
5	114020001	114040000	yes	151	0.0601729	-0.542997	xpclr	vcf	0.0602986	-0.551104
5	114040001	114060000	yes	152	1.01347	-0.475884	xpclr	vcf	1.01364	-0.482284
5	114060001	114080000	yes	102	0	-0.547234	xpclr	vcf	0	-0.555457
5	114080001	114100000	yes	89	59.9284	3.67182	xpclr	vcf	16.3325	0.623557
5	114100001	114120000	yes	77	9.18187	0.0991848	xpclr	vcf	9.18349	0.107484
5	114120001	114140000	yes	124	18.715	0.770335	xpclr	vcf	18.6816	0.793133
5	114140001	114160000	yes	133	0	-0.547234	xpclr	vcf	0	-0.555457
5	114160001	114180000	yes	159	12.6065	0.340285	xpclr	vcf	12.4747	0.345072
5	114180001	114200000	yes	134	16.1432	0.589275	xpclr	vcf	16.1133	0.607733
5	114200001	114220000	yes	122	3.2676	-0.317189	xpclr	vcf	3.26981	-0.319415
5	114220001	114240000	yes	139	0	-0.547234	xpclr	vcf	0	-0.555457
5	114240001	114260000	yes	159	0	-0.547234	xpclr	vcf	0	-0.555457
5	114260001	114280000	yes	124	4.45049	-0.233912	xpclr	vcf	4.44994	-0.234223
5	114280001	114300000	yes	115	0	-0.547234	xpclr	vcf	0	-0.555457
5	114300001	114320000	yes	76	0.857646	-0.486854	xpclr	vcf	0.85768	-0.493542
5	114320001	114340000	yes	93	0	-0.547234	xpclr	vcf	0	-0.555457
5	114340001	114360000	yes	85	0	-0.547234	xpclr	vcf	0	-0.555457
5	114360001	114380000	yes	109	14.5671	0.478311	xpclr	vcf	14.5685	0.496221
5	114380001	114400000	yes	169	0.407093	-0.518574	xpclr	vcf	0.407212	-0.526061
5	114400001	114420000	yes	151	11.0155	0.228277	xpclr	vcf	11.0176	0.239883
5	114420001	114440000	yes	99	7.19848	-0.0404494	xpclr	vcf	7.19982	-0.0357141
5	114440001	114460000	yes	131	6.09787	-0.117934	xpclr	vcf	6.09951	-0.115143
5	114460001	114480000	yes	91	4.22226	-0.24998	xpclr	vcf	4.22296	-0.250609
5	114480001	114500000	yes	89	0.722846	-0.496344	xpclr	vcf	0.72299	-0.503266
5	114500001	114520000	yes	82	0	-0.547234	xpclr	vcf	0	-0.555457
5	114520001	114540000	yes	76	14.8829	0.500547	xpclr	vcf	14.8806	0.518749
5	114540001	114560000	yes	91	0	-0.547234	xpclr	vcf	0	-0.555457
5	114560001	114580000	yes	86	8.56699	0.0558963	xpclr	vcf	8.57155	0.0633092
5	114580001	114600000	yes	85	46.9489	2.75804	xpclr	vcf	47.352	2.86281
5	114600001	114620000	yes	70	1.18808	-0.463591	xpclr	vcf	1.18797	-0.469699
5	114620001	114640000	yes	87	33.938	1.84205	xpclr	vcf	33.9461	1.89506
5	114640001	114660000	yes	100	0	-0.547234	xpclr	vcf	0	-0.555457
5	114660001	114680000	yes	95	0	-0.547234	xpclr	vcf	0	-0.555457
5	114680001	114700000	yes	111	5.23	-0.179033	xpclr	vcf	5.23357	-0.177654
5	114700001	114720000	yes	136	0	-0.547234	xpclr	vcf	0	-0.555457
5	114720001	114740000	yes	128	20.7437	0.913154	xpclr	vcf	20.7479	0.942298
5	114740001	114760000	yes	124	0.335075	-0.523644	xpclr	vcf	0.335175	-0.531261
5	114760001	114780000	yes	82	1.73369	-0.425179	xpclr	vcf	1.73412	-0.430274
5	114780001	114800000	yes	100	19.215	0.805536	xpclr	vcf	19.1393	0.826177
5	114800001	114820000	yes	96	1.13647	-0.467224	xpclr	vcf	1.1367	-0.473401
5	114820001	114840000	yes	104	0.300593	-0.526071	xpclr	vcf	0.30067	-0.533752
5	114840001	114860000	yes	67	58.7355	3.58784	xpclr	vcf	59.0959	3.71058
5	114860001	114880000	yes	52	0	-0.547234	xpclr	vcf	0	-0.555457
5	114880001	114900000	yes	91	0.874543	-0.485664	xpclr	vcf	0.874684	-0.492315
5	114900001	114920000	yes	97	7.42021	-0.0248393	xpclr	vcf	7.42166	-0.0197
5	114920001	114940000	yes	66	21.0775	0.936656	xpclr	vcf	20.9898	0.95976
5	114940001	114960000	yes	75	3.23057	-0.319796	xpclr	vcf	3.23038	-0.322261
5	114960001	114980000	yes	99	1.76151	-0.423221	xpclr	vcf	1.76157	-0.428292
5	114980001	115000000	yes	175	18.7904	0.775638	xpclr	vcf	18.8606	0.806056
5	115000001	115020000	yes	184	0.573358	-0.506868	xpclr	vcf	0.573883	-0.514029
5	115020001	115040000	yes	167	3.53039	-0.298689	xpclr	vcf	3.49441	-0.303201
5	115040001	115060000	yes	166	0.278169	-0.52765	xpclr	vcf	0.278253	-0.53537
5	115060001	115080000	yes	182	0.240753	-0.530284	xpclr	vcf	0.240808	-0.538073
5	115080001	115100000	yes	152	0.190806	-0.533801	xpclr	vcf	0.191133	-0.541659
5	115100001	115120000	yes	105	0	-0.547234	xpclr	vcf	0	-0.555457
5	115120001	115140000	yes	141	1.01419	-0.475833	xpclr	vcf	1.01437	-0.482231
5	115140001	115160000	yes	83	9.88346	0.148578	xpclr	vcf	9.88473	0.158105
5	115160001	115180000	yes	119	96.0086	6.21193	xpclr	vcf	94.9896	6.30168
5	115180001	115200000	yes	87	21.0367	0.933781	xpclr	vcf	21.0443	0.963697
5	115200001	115220000	yes	81	12.3018	0.318834	xpclr	vcf	12.3044	0.332778
5	115220001	115240000	yes	97	0	-0.547234	xpclr	vcf	0	-0.555457
5	115240001	115260000	yes	74	0	-0.547234	xpclr	vcf	0	-0.555457
5	115260001	115280000	yes	139	0	-0.547234	xpclr	vcf	0	-0.555457
5	115280001	115300000	yes	151	18.0672	0.724724	xpclr	vcf	18.0717	0.749105
5	115300001	115320000	yes	162	8.96017	0.0835764	xpclr	vcf	8.96699	0.0918547
5	115320001	115340000	yes	173	7.45028	-0.0227224	xpclr	vcf	7.45007	-0.0176488
5	115340001	115360000	yes	172	0	-0.547234	xpclr	vcf	0	-0.555457
5	115360001	115380000	yes	155	0.543862	-0.508945	xpclr	vcf	0.544012	-0.516186
5	115380001	115400000	yes	203	0	-0.547234	xpclr	vcf	0	-0.555457
5	115400001	115420000	yes	150	2.62467	-0.362453	xpclr	vcf	2.62585	-0.365901
5	115420001	115440000	yes	172	9.9427	0.152748	xpclr	vcf	9.86606	0.156757
5	115440001	115460000	yes	202	0	-0.547234	xpclr	vcf	0	-0.555457
5	115460001	115480000	yes	221	1.92579	-0.411655	xpclr	vcf	1.92607	-0.416417
5	115480001	115500000	yes	227	0.00776234	-0.546687	xpclr	vcf	0.00817807	-0.554867
5	115500001	115520000	yes	228	7.45978	-0.0220535	xpclr	vcf	7.46424	-0.0166259
5	115520001	115540000	yes	189	10.091	0.163186	xpclr	vcf	10.0774	0.172012
5	115540001	115560000	yes	173	0.37575	-0.52078	xpclr	vcf	0.375971	-0.528316
5	115560001	115580000	yes	166	3.71217	-0.285891	xpclr	vcf	3.71289	-0.28743
5	115580001	115600000	yes	174	11.6681	0.274217	xpclr	vcf	11.6692	0.286924
5	115600001	115620000	yes	184	0	-0.547234	xpclr	vcf	0	-0.555457
5	115620001	115640000	yes	151	0	-0.547234	xpclr	vcf	0	-0.555457
5	115640001	115660000	yes	147	4.53651	-0.227856	xpclr	vcf	4.53797	-0.227869
5	115660001	115680000	yes	220	0	-0.547234	xpclr	vcf	0	-0.555457
5	115680001	115700000	yes	130	7.80978	0.00258738	xpclr	vcf	7.81329	0.00857163
5	115700001	115720000	yes	161	0	-0.547234	xpclr	vcf	0	-0.555457
5	115720001	115740000	yes	164	0	-0.547234	xpclr	vcf	0	-0.555457
5	115740001	115760000	yes	144	0	-0.547234	xpclr	vcf	0	-0.555457
5	115760001	115780000	yes	145	0	-0.547234	xpclr	vcf	0	-0.555457
5	115780001	115800000	yes	126	1.12092	-0.468319	xpclr	vcf	1.12108	-0.474528
5	115800001	115820000	yes	127	3.96955	-0.267771	xpclr	vcf	3.97007	-0.268864
5	115820001	115840000	yes	122	16.5546	0.618237	xpclr	vcf	16.5599	0.639976
5	115840001	115860000	yes	147	18.4478	0.75152	xpclr	vcf	18.4509	0.776484
5	115860001	115880000	yes	145	5.11493	-0.187134	xpclr	vcf	5.11409	-0.186279
5	115880001	115900000	yes	130	1.62428	-0.432881	xpclr	vcf	1.62571	-0.438099
5	115900001	115920000	yes	103	23.7862	1.12736	xpclr	vcf	23.7893	1.16185
5	115920001	115940000	yes	151	1.05024	-0.473295	xpclr	vcf	1.05065	-0.479612
5	115940001	115960000	yes	173	0	-0.547234	xpclr	vcf	0	-0.555457
5	115960001	115980000	yes	155	0	-0.547234	xpclr	vcf	0	-0.555457
5	115980001	116000000	yes	142	0	-0.547234	xpclr	vcf	0	-0.555457
5	116000001	116020000	yes	102	5.44412	-0.163959	xpclr	vcf	5.44642	-0.162289
5	116020001	116040000	yes	171	7.14466	-0.0442382	xpclr	vcf	7.05504	-0.0461656
5	116040001	116060000	yes	178	4.43916	-0.23471	xpclr	vcf	4.32364	-0.24334
5	116060001	116080000	yes	108	0	-0.547234	xpclr	vcf	0	-0.555457
5	116080001	116100000	yes	125	1.48383	-0.44277	xpclr	vcf	1.48422	-0.448314
5	116100001	116120000	yes	160	0	-0.547234	xpclr	vcf	0	-0.555457
5	116120001	116140000	yes	191	38.019	2.12937	xpclr	vcf	38.0193	2.18909
5	116140001	116160000	yes	131	2.09609	-0.399665	xpclr	vcf	2.09632	-0.404127
5	116160001	116180000	yes	126	0.560834	-0.50775	xpclr	vcf	0.561252	-0.514941
5	116180001	116200000	yes	142	1.52622	-0.439785	xpclr	vcf	1.52734	-0.445201
5	116200001	116220000	yes	182	8.90328	0.0795717	xpclr	vcf	8.90548	0.0874146
5	116220001	116240000	yes	191	0.971319	-0.478851	xpclr	vcf	0.971884	-0.485298
5	116240001	116260000	yes	153	24.2105	1.15722	xpclr	vcf	24.2032	1.19173
5	116260001	116280000	yes	119	7.18303	-0.0415366	xpclr	vcf	7.18398	-0.0368573
5	116280001	116300000	yes	99	12.8782	0.35941	xpclr	vcf	12.8806	0.374372
5	116300001	116320000	yes	108	1.08579	-0.470792	xpclr	vcf	1.08578	-0.477076
5	116320001	116340000	yes	93	0	-0.547234	xpclr	vcf	0	-0.555457
5	116340001	116360000	yes	80	3.5649	-0.296259	xpclr	vcf	3.5686	-0.297846
5	116360001	116380000	yes	119	0	-0.547234	xpclr	vcf	0	-0.555457
5	116380001	116400000	yes	115	20.1246	0.869571	xpclr	vcf	20.1006	0.895573
5	116400001	116420000	yes	99	5.86186	-0.13455	xpclr	vcf	5.86273	-0.132237
5	116420001	116440000	yes	125	2.2139	-0.391371	xpclr	vcf	2.2142	-0.395618
5	116440001	116460000	yes	113	5.22323	-0.17951	xpclr	vcf	5.22347	-0.178384
5	116460001	116480000	yes	80	60.6739	3.7243	xpclr	vcf	60.2655	3.79501
5	116480001	116500000	yes	111	0	-0.547234	xpclr	vcf	0	-0.555457
5	116500001	116520000	yes	110	74.2574	4.68061	xpclr	vcf	74.0997	4.79368
5	116520001	116540000	yes	165	13.5245	0.404916	xpclr	vcf	13.5247	0.420868
5	116540001	116560000	yes	135	0.541334	-0.509123	xpclr	vcf	0.541492	-0.516368
5	116560001	116580000	yes	126	7.5354	-0.0167297	xpclr	vcf	7.53749	-0.011338
5	116580001	116600000	yes	100	8.96983	0.0842571	xpclr	vcf	8.97115	0.0921551
5	116600001	116620000	yes	127	0.692637	-0.498471	xpclr	vcf	0.693306	-0.505408
5	116620001	116640000	yes	125	1.00565	-0.476434	xpclr	vcf	1.00636	-0.48281
5	116640001	116660000	yes	133	2.95471	-0.339218	xpclr	vcf	2.95527	-0.342121
5	116660001	116680000	yes	173	1.70153	-0.427443	xpclr	vcf	1.70171	-0.432614
5	116680001	116700000	yes	161	0	-0.547234	xpclr	vcf	0	-0.555457
5	116700001	116720000	yes	195	2.66403	-0.359682	xpclr	vcf	2.66432	-0.363124
5	116720001	116740000	yes	138	11.0863	0.23326	xpclr	vcf	11.0882	0.24498
5	116740001	116760000	yes	235	3.02132	-0.334528	xpclr	vcf	3.01801	-0.337592
5	116760001	116780000	yes	171	0	-0.547234	xpclr	vcf	0	-0.555457
5	116780001	116800000	yes	96	2.65721	-0.360162	xpclr	vcf	2.6575	-0.363617
5	116800001	116820000	yes	123	1.06807	-0.47204	xpclr	vcf	1.06847	-0.478326
5	116820001	116840000	yes	138	1.05641	-0.47286	xpclr	vcf	1.05652	-0.479188
5	116840001	116860000	yes	129	0.860587	-0.486647	xpclr	vcf	0.86053	-0.493337
5	116860001	116880000	yes	207	0	-0.547234	xpclr	vcf	0	-0.555457
5	116880001	116900000	yes	127	9.38872	0.113748	xpclr	vcf	9.39064	0.122437
5	116900001	116920000	yes	124	0	-0.547234	xpclr	vcf	0	-0.555457
5	116920001	116940000	yes	165	0.273114	-0.528006	xpclr	vcf	0.273283	-0.535729
5	116940001	116960000	yes	118	9.59851	0.128517	xpclr	vcf	9.59959	0.137522
5	116960001	116980000	yes	145	0.0353324	-0.544746	xpclr	vcf	0.0354408	-0.552899
5	116980001	117000000	yes	132	0.480985	-0.513372	xpclr	vcf	0.482126	-0.520653
5	117000001	117020000	yes	105	27.7044	1.4032	xpclr	vcf	27.7058	1.44458
5	117020001	117040000	yes	102	12.9869	0.367067	xpclr	vcf	12.9917	0.382395
5	117040001	117060000	yes	123	0.93996	-0.481059	xpclr	vcf	0.940193	-0.487586
5	117060001	117080000	yes	102	8.63192	0.0604672	xpclr	vcf	8.63351	0.0677817
5	117080001	117100000	yes	121	0.474594	-0.513821	xpclr	vcf	0.474936	-0.521172
5	117100001	117120000	yes	122	0	-0.547234	xpclr	vcf	0	-0.555457
5	117120001	117140000	yes	110	12.4997	0.332766	xpclr	vcf	12.5694	0.351909
5	117140001	117160000	yes	161	0	-0.547234	xpclr	vcf	0	-0.555457
5	117160001	117180000	yes	130	26.3995	1.31133	xpclr	vcf	26.4066	1.35079
5	117180001	117200000	yes	133	0	-0.547234	xpclr	vcf	0	-0.555457
5	117200001	117220000	yes	125	18.2723	0.739164	xpclr	vcf	18.2103	0.759115
5	117220001	117240000	yes	124	3.34352	-0.311845	xpclr	vcf	3.34458	-0.314017
5	117240001	117260000	yes	149	8.22579	0.0318753	xpclr	vcf	8.22918	0.038594
5	117260001	117280000	yes	111	29.8832	1.55659	xpclr	vcf	29.888	1.60211
5	117280001	117300000	yes	103	0	-0.547234	xpclr	vcf	0	-0.555457
5	117300001	117320000	yes	86	37.4596	2.08998	xpclr	vcf	37.4707	2.14949
5	117320001	117340000	yes	126	22.783	1.05673	xpclr	vcf	22.7833	1.08923
5	117340001	117360000	yes	123	0	-0.547234	xpclr	vcf	0	-0.555457
5	117360001	117380000	yes	106	0.980324	-0.478217	xpclr	vcf	0.980769	-0.484657
5	117380001	117400000	yes	104	0	-0.547234	xpclr	vcf	0	-0.555457
5	117400001	117420000	yes	99	24.6684	1.18946	xpclr	vcf	24.6752	1.22581
5	117420001	117440000	yes	96	0.488604	-0.512835	xpclr	vcf	0.48871	-0.520178
5	117440001	117460000	yes	115	10.6871	0.205157	xpclr	vcf	10.6882	0.216107
5	117460001	117480000	yes	145	24.5912	1.18402	xpclr	vcf	24.4398	1.20881
5	117480001	117500000	yes	126	0	-0.547234	xpclr	vcf	0	-0.555457
5	117500001	117520000	yes	175	0	-0.547234	xpclr	vcf	0	-0.555457
5	117520001	117540000	yes	159	0.252689	-0.529444	xpclr	vcf	0.252773	-0.53721
5	117540001	117560000	yes	113	0.397159	-0.519273	xpclr	vcf	0.397355	-0.526773
5	117560001	117580000	yes	132	0	-0.547234	xpclr	vcf	0	-0.555457
5	117580001	117600000	yes	192	13.6511	0.413828	xpclr	vcf	13.6604	0.430667
5	117600001	117620000	yes	204	0	-0.547234	xpclr	vcf	0	-0.555457
5	117620001	117640000	yes	158	0.0278809	-0.545271	xpclr	vcf	0.0278676	-0.553445
5	117640001	117660000	yes	146	11.7243	0.278177	xpclr	vcf	11.7268	0.291084
5	117660001	117680000	yes	200	0	-0.547234	xpclr	vcf	0	-0.555457
5	117680001	117700000	yes	105	0	-0.547234	xpclr	vcf	0	-0.555457
5	117700001	117720000	yes	124	0	-0.547234	xpclr	vcf	0	-0.555457
5	117720001	117740000	yes	125	5.05352	-0.191458	xpclr	vcf	5.0546	-0.190574
5	117740001	117760000	yes	141	4.10404	-0.258303	xpclr	vcf	4.01596	-0.265551
5	117760001	117780000	yes	152	8.27868	0.0355986	xpclr	vcf	8.28658	0.0427372
5	117780001	117800000	yes	131	0	-0.547234	xpclr	vcf	0	-0.555457
5	117800001	117820000	yes	153	0.259004	-0.528999	xpclr	vcf	0.25917	-0.536748
5	117820001	117840000	yes	163	9.05581	0.0903101	xpclr	vcf	9.06173	0.0986937
5	117840001	117860000	yes	129	0	-0.547234	xpclr	vcf	0	-0.555457
5	117860001	117880000	yes	291	0	-0.547234	xpclr	vcf	0	-0.555457
5	117880001	117900000	yes	186	0.782891	-0.492117	xpclr	vcf	0.784492	-0.498826
5	117900001	117920000	yes	197	24.4408	1.17344	xpclr	vcf	24.2517	1.19523
5	117920001	117940000	yes	153	37.1867	2.07077	xpclr	vcf	37.1749	2.12814
5	117940001	117960000	yes	189	0	-0.547234	xpclr	vcf	0	-0.555457
5	117960001	117980000	yes	128	0.48757	-0.512908	xpclr	vcf	0.487565	-0.52026
5	117980001	118000000	yes	160	0	-0.547234	xpclr	vcf	0	-0.555457
5	118000001	118020000	yes	132	0	-0.547234	xpclr	vcf	0	-0.555457
5	118020001	118040000	yes	115	0	-0.547234	xpclr	vcf	0	-0.555457
5	118040001	118060000	yes	123	0	-0.547234	xpclr	vcf	0	-0.555457
5	118060001	118080000	yes	122	11.7943	0.283105	xpclr	vcf	11.7943	0.295957
5	118080001	118100000	yes	147	0.286277	-0.527079	xpclr	vcf	0.286333	-0.534787
5	118100001	118120000	yes	143	0	-0.547234	xpclr	vcf	0	-0.555457
5	118120001	118140000	yes	124	0	-0.547234	xpclr	vcf	0	-0.555457
5	118140001	118160000	yes	69	2.37217	-0.380229	xpclr	vcf	2.37218	-0.384213
5	118160001	118180000	yes	139	5.27981	-0.175527	xpclr	vcf	5.2806	-0.174259
5	118180001	118200000	yes	93	4.69652	-0.216591	xpclr	vcf	4.69811	-0.216308
5	118200001	118220000	yes	86	4.06465	-0.261076	xpclr	vcf	4.06749	-0.261832
5	118220001	118240000	yes	85	22.0952	1.0083	xpclr	vcf	22.1024	1.04008
5	118240001	118260000	yes	85	109.293	7.14714	xpclr	vcf	109.212	7.32836
5	118260001	118280000	yes	76	4.22067	-0.250092	xpclr	vcf	4.22096	-0.250753
5	118280001	118300000	yes	80	0	-0.547234	xpclr	vcf	0	-0.555457
5	118300001	118320000	yes	84	11.9332	0.292885	xpclr	vcf	11.9358	0.306171
5	118320001	118340000	yes	79	25.9302	1.2783	xpclr	vcf	25.8498	1.3106
5	118340001	118360000	yes	70	25.9886	1.2824	xpclr	vcf	26.1769	1.33421
5	118360001	118380000	yes	90	0	-0.547234	xpclr	vcf	0	-0.555457
5	118380001	118400000	yes	78	48.5131	2.86817	xpclr	vcf	48.5169	2.9469
5	118400001	118420000	yes	70	112.148	7.34819	xpclr	vcf	112.074	7.53498
5	118420001	118440000	yes	74	14.0663	0.443054	xpclr	vcf	14.0678	0.460073
5	118440001	118460000	yes	66	15.6453	0.55422	xpclr	vcf	15.6417	0.573694
5	118460001	118480000	yes	73	22.091	1.008	xpclr	vcf	22.0685	1.03763
5	118480001	118500000	yes	60	97.4419	6.31283	xpclr	vcf	97.597	6.4899
5	118500001	118520000	yes	65	17.6091	0.692478	xpclr	vcf	17.6143	0.71609
5	118520001	118540000	yes	57	6.3768	-0.0982965	xpclr	vcf	6.3784	-0.0950106
5	118540001	118560000	yes	77	9.78844	0.141888	xpclr	vcf	9.64174	0.140564
5	118560001	118580000	yes	57	10.1258	0.165637	xpclr	vcf	10.127	0.175595
5	118580001	118600000	yes	62	0.462321	-0.514686	xpclr	vcf	0.462538	-0.522067
5	118600001	118620000	yes	100	0	-0.547234	xpclr	vcf	0	-0.555457
5	118620001	118640000	yes	155	5.72188	-0.144404	xpclr	vcf	5.72307	-0.142318
5	118640001	118660000	yes	124	0	-0.547234	xpclr	vcf	0	-0.555457
5	118660001	118680000	yes	163	0	-0.547234	xpclr	vcf	0	-0.555457
5	118680001	118700000	yes	124	0.27439	-0.527916	xpclr	vcf	0.275035	-0.535603
5	118700001	118720000	yes	86	19.8678	0.851493	xpclr	vcf	19.8827	0.879844
5	118720001	118740000	yes	105	0.161283	-0.535879	xpclr	vcf	0.155397	-0.544239
5	118740001	118760000	yes	114	0	-0.547234	xpclr	vcf	0	-0.555457
5	118760001	118780000	yes	120	12.0569	0.301595	xpclr	vcf	12.0625	0.315316
5	118780001	118800000	yes	122	0	-0.547234	xpclr	vcf	0	-0.555457
5	118800001	118820000	yes	90	1.67947	-0.428997	xpclr	vcf	2.80202	-0.353184
5	118820001	118840000	yes	102	0	-0.547234	xpclr	vcf	0	-0.555457
5	118840001	118860000	yes	127	0	-0.547234	xpclr	vcf	0	-0.555457
5	118860001	118880000	yes	92	0	-0.547234	xpclr	vcf	0	-0.555457
5	118880001	118900000	yes	89	3.73874	-0.28402	xpclr	vcf	3.7388	-0.28556
5	118900001	118920000	yes	100	10.5439	0.195075	xpclr	vcf	10.5472	0.205931
5	118920001	118940000	yes	111	7.82651	0.00376539	xpclr	vcf	7.82776	0.00961601
5	118940001	118960000	yes	151	0.283556	-0.527271	xpclr	vcf	0.283635	-0.534982
5	118960001	118980000	yes	143	0	-0.547234	xpclr	vcf	0	-0.555457
5	118980001	119000000	yes	141	7.35804	-0.0292157	xpclr	vcf	7.35893	-0.024228
5	119000001	119020000	yes	181	0	-0.547234	xpclr	vcf	0	-0.555457
5	119020001	119040000	yes	138	19.4386	0.821277	xpclr	vcf	19.4412	0.847971
5	119040001	119060000	yes	103	40.8378	2.32781	xpclr	vcf	40.8375	2.39253
5	119060001	119080000	yes	90	27.3139	1.37571	xpclr	vcf	27.3178	1.41657
5	119080001	119100000	yes	91	1.99702	-0.40664	xpclr	vcf	1.99762	-0.411252
5	119100001	119120000	yes	126	8.49234	0.0506408	xpclr	vcf	8.49778	0.0579832
5	119120001	119140000	yes	56	0	-0.547234	xpclr	vcf	0	-0.555457
5	119140001	119160000	yes	78	22.8778	1.0634	xpclr	vcf	22.8756	1.0959
5	119160001	119180000	yes	60	6.4195	-0.0952906	xpclr	vcf	6.42099	-0.0919366
5	119180001	119200000	yes	74	0	-0.547234	xpclr	vcf	0	-0.555457
5	119200001	119220000	yes	67	0	-0.547234	xpclr	vcf	0	-0.555457
5	119220001	119240000	yes	111	0	-0.547234	xpclr	vcf	0	-0.555457
5	119240001	119260000	yes	98	0	-0.547234	xpclr	vcf	0	-0.555457
5	119260001	119280000	yes	96	4.25817	-0.247452	xpclr	vcf	4.25975	-0.247953
5	119280001	119300000	yes	88	0.676429	-0.499612	xpclr	vcf	0.676525	-0.50662
5	119300001	119320000	yes	109	6.54637	-0.0863585	xpclr	vcf	6.54781	-0.0827817
5	119320001	119340000	yes	170	0	-0.547234	xpclr	vcf	0	-0.555457
5	119340001	119360000	yes	75	0.525713	-0.510223	xpclr	vcf	0.52597	-0.517488
5	119360001	119380000	yes	128	1.02486	-0.475082	xpclr	vcf	1.02507	-0.481459
5	119380001	119400000	yes	145	2.16966	-0.394486	xpclr	vcf	2.17028	-0.398788
5	119400001	119420000	yes	142	0	-0.547234	xpclr	vcf	0	-0.555457
5	119420001	119440000	yes	108	32.1653	1.71726	xpclr	vcf	32.1655	1.76651
5	119440001	119460000	yes	131	5.19153	-0.181742	xpclr	vcf	5.19156	-0.180687
5	119460001	119480000	yes	170	1.72311	-0.425924	xpclr	vcf	1.72322	-0.431061
5	119480001	119500000	yes	107	80.7648	5.13874	xpclr	vcf	80.7655	5.27487
5	119500001	119520000	yes	143	0.0895322	-0.54093	xpclr	vcf	0.0895908	-0.54899
5	119520001	119540000	yes	105	19.3776	0.816977	xpclr	vcf	19.3076	0.838329
5	119540001	119560000	yes	124	0.695317	-0.498282	xpclr	vcf	0.695396	-0.505257
5	119560001	119580000	yes	113	2.32108	-0.383826	xpclr	vcf	2.32175	-0.387854
5	119580001	119600000	yes	136	0	-0.547234	xpclr	vcf	0	-0.555457
5	119600001	119620000	yes	177	2.98105	-0.337363	xpclr	vcf	2.98208	-0.340186
5	119620001	119640000	yes	179	0	-0.547234	xpclr	vcf	0	-0.555457
5	119640001	119660000	yes	147	0	-0.547234	xpclr	vcf	0	-0.555457
5	119660001	119680000	yes	129	0	-0.547234	xpclr	vcf	0	-0.555457
5	119680001	119700000	yes	125	0	-0.547234	xpclr	vcf	0	-0.555457
5	119700001	119720000	yes	86	16.1604	0.590486	xpclr	vcf	16.1666	0.61158
5	119720001	119740000	yes	95	33.1956	1.78979	xpclr	vcf	32.9559	1.82357
5	119740001	119760000	yes	108	0	-0.547234	xpclr	vcf	0	-0.555457
5	119760001	119780000	yes	129	6.50987	-0.0889285	xpclr	vcf	6.51468	-0.0851735
5	119780001	119800000	yes	162	0.0380049	-0.544558	xpclr	vcf	0.038312	-0.552691
5	119800001	119820000	yes	115	0	-0.547234	xpclr	vcf	0	-0.555457
5	119820001	119840000	yes	174	0	-0.547234	xpclr	vcf	0	-0.555457
5	119840001	119860000	yes	128	0.37251	-0.521008	xpclr	vcf	0.373568	-0.52849
5	119860001	119880000	yes	113	0.496679	-0.512267	xpclr	vcf	0.49778	-0.519523
5	119880001	119900000	yes	113	0.646203	-0.50174	xpclr	vcf	0.646524	-0.508785
5	119900001	119920000	yes	134	1.78486	-0.421577	xpclr	vcf	1.78522	-0.426585
5	119920001	119940000	yes	133	7.75255	-0.0014417	xpclr	vcf	7.7555	0.00439972
5	119940001	119960000	yes	120	0	-0.547234	xpclr	vcf	0	-0.555457
5	119960001	119980000	yes	125	4.66248	-0.218987	xpclr	vcf	4.66407	-0.218766
5	119980001	120000000	yes	146	0	-0.547234	xpclr	vcf	0	-0.555457
5	120000001	120020000	yes	140	3.67367	-0.288602	xpclr	vcf	3.67543	-0.290134
5	120020001	120040000	yes	112	0	-0.547234	xpclr	vcf	0	-0.555457
5	120040001	120060000	yes	112	3.35859	-0.310783	xpclr	vcf	3.35929	-0.312955
5	120060001	120080000	yes	118	0	-0.547234	xpclr	vcf	0	-0.555457
5	120080001	120100000	yes	173	0.907788	-0.483324	xpclr	vcf	0.908496	-0.489874
5	120100001	120120000	yes	154	2.71234	-0.356281	xpclr	vcf	2.71247	-0.359648
5	120120001	120140000	yes	120	14.0901	0.444734	xpclr	vcf	14.0259	0.45705
5	120140001	120160000	yes	146	8.58601	0.0572348	xpclr	vcf	8.58787	0.0644873
5	120160001	120180000	yes	164	0	-0.547234	xpclr	vcf	0	-0.555457
5	120180001	120200000	yes	119	0.198727	-0.533243	xpclr	vcf	0.198859	-0.541102
5	120200001	120220000	yes	103	19.6992	0.839624	xpclr	vcf	19.606	0.859869
5	120220001	120240000	yes	98	12.9016	0.361061	xpclr	vcf	12.9017	0.375898
5	120240001	120260000	yes	104	0.278717	-0.527612	xpclr	vcf	0.278718	-0.535337
5	120260001	120280000	yes	107	13.4819	0.401917	xpclr	vcf	13.4857	0.418051
5	120280001	120300000	yes	107	0	-0.547234	xpclr	vcf	0	-0.555457
5	120300001	120320000	yes	101	0	-0.547234	xpclr	vcf	0	-0.555457
5	120320001	120340000	yes	149	5.1835	-0.182307	xpclr	vcf	5.18418	-0.18122
5	120340001	120360000	yes	97	6.83789	-0.0658354	xpclr	vcf	6.838	-0.0618336
5	120360001	120380000	yes	148	22.2306	1.01784	xpclr	vcf	22.235	1.04965
5	120380001	120400000	yes	163	2.73857	-0.354434	xpclr	vcf	2.73907	-0.357728
5	120400001	120420000	yes	156	22.9016	1.06508	xpclr	vcf	23.3831	1.13253
5	120420001	120440000	yes	127	13.5506	0.406752	xpclr	vcf	13.5634	0.423664
5	120440001	120460000	yes	161	0.135112	-0.537722	xpclr	vcf	0.135625	-0.545666
5	120460001	120480000	yes	115	0	-0.547234	xpclr	vcf	0	-0.555457
5	120480001	120500000	yes	124	4.70714	-0.215844	xpclr	vcf	4.70871	-0.215543
5	120500001	120520000	yes	116	0.274156	-0.527933	xpclr	vcf	0.274315	-0.535655
5	120520001	120540000	yes	119	0.723529	-0.496296	xpclr	vcf	0.723764	-0.50321
5	120540001	120560000	yes	139	0	-0.547234	xpclr	vcf	0	-0.555457
5	120560001	120580000	yes	146	0	-0.547234	xpclr	vcf	0	-0.555457
5	120580001	120600000	yes	103	11.2959	0.248016	xpclr	vcf	11.2995	0.260233
5	120600001	120620000	yes	129	0.399332	-0.51912	xpclr	vcf	0.399403	-0.526625
5	120620001	120640000	yes	153	0.797023	-0.491122	xpclr	vcf	0.797034	-0.49792
5	120640001	120660000	yes	131	0.337447	-0.523477	xpclr	vcf	0.337465	-0.531096
5	120660001	120680000	yes	130	1.1318	-0.467553	xpclr	vcf	1.13185	-0.473751
5	120680001	120700000	yes	204	1.76716	-0.422823	xpclr	vcf	1.76776	-0.427845
5	120700001	120720000	yes	197	29.049	1.49786	xpclr	vcf	28.8509	1.52724
5	120720001	120740000	yes	156	0.932003	-0.481619	xpclr	vcf	0.932073	-0.488172
5	120740001	120760000	yes	132	0	-0.547234	xpclr	vcf	0	-0.555457
5	120760001	120780000	yes	152	6.53024	-0.0874944	xpclr	vcf	6.53137	-0.0839684
5	120780001	120800000	yes	150	23.1791	1.08461	xpclr	vcf	23.1826	1.11806
5	120800001	120820000	yes	154	0	-0.547234	xpclr	vcf	0	-0.555457
5	120820001	120840000	yes	129	0	-0.547234	xpclr	vcf	0	-0.555457
5	120840001	120860000	yes	162	0	-0.547234	xpclr	vcf	0	-0.555457
5	120860001	120880000	yes	161	0.187368	-0.534043	xpclr	vcf	0.187526	-0.54192
5	120880001	120900000	yes	167	15.2007	0.522918	xpclr	vcf	14.8999	0.520141
5	120900001	120920000	yes	159	1.5898	-0.435309	xpclr	vcf	1.59073	-0.440625
5	120920001	120940000	yes	158	3.58862	-0.294589	xpclr	vcf	3.59875	-0.295669
5	120940001	120960000	yes	177	3.61784	-0.292532	xpclr	vcf	3.61897	-0.294209
5	120960001	120980000	yes	149	2.4365	-0.3757	xpclr	vcf	2.43735	-0.379509
5	120980001	121000000	yes	175	46.4287	2.72142	xpclr	vcf	46.4287	2.79615
5	121000001	121020000	yes	137	0	-0.547234	xpclr	vcf	0	-0.555457
5	121020001	121040000	yes	167	0	-0.547234	xpclr	vcf	0	-0.555457
5	121040001	121060000	yes	168	0	-0.547234	xpclr	vcf	0	-0.555457
5	121060001	121080000	yes	202	2.12974	-0.397296	xpclr	vcf	2.13025	-0.401678
5	121080001	121100000	yes	170	12.8374	0.35654	xpclr	vcf	12.8378	0.371279
5	121100001	121120000	yes	135	13.3894	0.395402	xpclr	vcf	13.248	0.400892
5	121120001	121140000	yes	133	5.31424	-0.173103	xpclr	vcf	5.31452	-0.171811
5	121140001	121160000	yes	144	0	-0.547234	xpclr	vcf	0	-0.555457
5	121160001	121180000	yes	135	2.64895	-0.360743	xpclr	vcf	2.65036	-0.364132
5	121180001	121200000	yes	108	7.07784	-0.0489421	xpclr	vcf	7.01088	-0.0493536
5	121200001	121220000	yes	122	0	-0.547234	xpclr	vcf	0	-0.555457
5	121220001	121240000	yes	118	0	-0.547234	xpclr	vcf	0	-0.555457
5	121240001	121260000	yes	155	18.2293	0.736137	xpclr	vcf	18.2343	0.760844
5	121260001	121280000	yes	154	1.8096	-0.419835	xpclr	vcf	1.80009	-0.425511
5	121280001	121300000	yes	70	7.7803	0.000512165	xpclr	vcf	7.78935	0.00684327
5	121300001	121320000	yes	85	25.8273	1.27105	xpclr	vcf	25.7358	1.30237
5	121320001	121340000	yes	70	8.27515	0.0353499	xpclr	vcf	8.27556	0.0419415
5	121340001	121360000	yes	95	31.08	1.64085	xpclr	vcf	31.0805	1.68819
5	121360001	121380000	yes	105	16.3271	0.60222	xpclr	vcf	16.3334	0.623622
5	121380001	121400000	yes	90	24.973	1.21091	xpclr	vcf	20.4778	0.922803
5	121400001	121420000	yes	69	0	-0.547234	xpclr	vcf	0	-0.555457
5	121420001	121440000	yes	99	0.820702	-0.489455	xpclr	vcf	0.820759	-0.496208
5	121440001	121460000	yes	92	9.23171	0.102694	xpclr	vcf	9.23674	0.111328
5	121460001	121480000	yes	74	95.0681	6.14571	xpclr	vcf	94.878	6.29363
5	121480001	121500000	yes	75	0.515124	-0.510968	xpclr	vcf	0.516261	-0.518189
5	121500001	121520000	yes	78	6.66305	-0.0781442	xpclr	vcf	6.66457	-0.0743528
5	121520001	121540000	yes	80	0	-0.547234	xpclr	vcf	0	-0.555457
5	121540001	121560000	yes	80	0	-0.547234	xpclr	vcf	0	-0.555457
5	121560001	121580000	yes	109	0	-0.547234	xpclr	vcf	0	-0.555457
5	121580001	121600000	yes	105	0	-0.547234	xpclr	vcf	0	-0.555457
5	121600001	121620000	yes	119	15.1138	0.516803	xpclr	vcf	15.1074	0.535118
5	121620001	121640000	yes	84	16.2873	0.599421	xpclr	vcf	16.2895	0.620453
5	121640001	121660000	yes	80	0.310477	-0.525376	xpclr	vcf	0.310663	-0.533031
5	121660001	121680000	yes	69	7.33844	-0.030596	xpclr	vcf	7.34016	-0.025583
5	121680001	121700000	yes	67	41.7729	2.39365	xpclr	vcf	41.7776	2.4604
5	121700001	121720000	yes	57	6.09218	-0.118334	xpclr	vcf	6.09605	-0.115393
5	121720001	121740000	yes	63	3.38364	-0.30902	xpclr	vcf	3.3481	-0.313763
5	121740001	121760000	yes	72	3.68725	-0.287645	xpclr	vcf	3.68735	-0.289273
5	121760001	121780000	yes	77	0	-0.547234	xpclr	vcf	0	-0.555457
5	121780001	121800000	yes	63	10.8389	0.215839	xpclr	vcf	10.8511	0.227866
5	121800001	121820000	yes	69	0.417921	-0.517811	xpclr	vcf	0.418028	-0.52528
5	121820001	121840000	yes	89	27.6828	1.40168	xpclr	vcf	27.6131	1.43789
5	121840001	121860000	yes	121	6.78864	-0.0693029	xpclr	vcf	6.78917	-0.0653585
5	121860001	121880000	yes	110	0	-0.547234	xpclr	vcf	0	-0.555457
5	121880001	121900000	yes	93	6.14875	-0.114352	xpclr	vcf	6.14973	-0.111519
5	121900001	121920000	yes	102	0	-0.547234	xpclr	vcf	0	-0.555457
5	121920001	121940000	yes	99	14.37	0.464438	xpclr	vcf	14.3751	0.482257
5	121940001	121960000	yes	105	1.47034	-0.443719	xpclr	vcf	1.47069	-0.44929
5	121960001	121980000	yes	89	35.7601	1.97033	xpclr	vcf	35.6922	2.0211
5	121980001	122000000	yes	74	7.90933	0.00959572	xpclr	vcf	7.91108	0.0156306
5	122000001	122020000	yes	99	2.82809	-0.348132	xpclr	vcf	2.8292	-0.351222
5	122020001	122040000	yes	145	0	-0.547234	xpclr	vcf	0	-0.555457
5	122040001	122060000	yes	132	0.815773	-0.489802	xpclr	vcf	0.816203	-0.496537
5	122060001	122080000	yes	109	0	-0.547234	xpclr	vcf	0	-0.555457
5	122080001	122100000	yes	148	1.79198	-0.421075	xpclr	vcf	1.7921	-0.426088
5	122100001	122120000	yes	122	0	-0.547234	xpclr	vcf	0	-0.555457
5	122120001	122140000	yes	133	0	-0.547234	xpclr	vcf	0	-0.555457
5	122140001	122160000	yes	133	0	-0.547234	xpclr	vcf	0	-0.555457
5	122160001	122180000	yes	101	0.941417	-0.480956	xpclr	vcf	0.942452	-0.487423
5	122180001	122200000	yes	101	10.7824	0.211865	xpclr	vcf	10.7835	0.222989
5	122200001	122220000	yes	80	1.00991	-0.476134	xpclr	vcf	1.0099	-0.482554
5	122220001	122240000	yes	95	2.88341	-0.344237	xpclr	vcf	2.88388	-0.347274
5	122240001	122260000	yes	124	0	-0.547234	xpclr	vcf	0	-0.555457
5	122260001	122280000	yes	107	9.86631	0.14737	xpclr	vcf	9.86841	0.156927
5	122280001	122300000	yes	115	16.6207	0.622891	xpclr	vcf	16.6428	0.645959
5	122300001	122320000	yes	110	13.2877	0.388241	xpclr	vcf	13.2982	0.404521
5	122320001	122340000	yes	123	1.08276	-0.471005	xpclr	vcf	1.083	-0.477277
5	122340001	122360000	yes	148	25.2605	1.23114	xpclr	vcf	25.1819	1.26238
5	122360001	122380000	yes	99	0	-0.547234	xpclr	vcf	0	-0.555457
5	122380001	122400000	yes	110	7.0947	-0.0477551	xpclr	vcf	7.09664	-0.0431627
5	122400001	122420000	yes	109	4.73825	-0.213653	xpclr	vcf	4.73945	-0.213324
5	122420001	122440000	yes	109	7.07177	-0.04937	xpclr	vcf	7.07409	-0.0447902
5	122440001	122460000	yes	139	0	-0.547234	xpclr	vcf	0	-0.555457
5	122460001	122480000	yes	142	0.097826	-0.540347	xpclr	vcf	0.0982984	-0.548361
5	122480001	122500000	yes	115	2.37345	-0.380139	xpclr	vcf	2.37373	-0.384101
5	122500001	122520000	yes	128	7.51089	-0.0184553	xpclr	vcf	7.42395	-0.0195341
5	122520001	122540000	yes	114	27.8498	1.41344	xpclr	vcf	27.8554	1.45537
5	122540001	122560000	yes	111	0.604341	-0.504687	xpclr	vcf	0.604559	-0.511815
5	122560001	122580000	yes	112	5.87915	-0.133332	xpclr	vcf	5.88073	-0.130937
5	122580001	122600000	yes	125	5.51429	-0.159019	xpclr	vcf	5.50814	-0.157834
5	122600001	122620000	yes	137	7.48704	-0.0201343	xpclr	vcf	7.40087	-0.0212003
5	122620001	122640000	yes	104	2.20196	-0.392212	xpclr	vcf	2.20197	-0.3965
5	122640001	122660000	yes	107	3.66549	-0.289177	xpclr	vcf	3.66634	-0.29079
5	122660001	122680000	yes	108	18.778	0.774766	xpclr	vcf	18.7052	0.79484
5	122680001	122700000	yes	111	3.92895	-0.270629	xpclr	vcf	3.93011	-0.271749
5	122700001	122720000	yes	90	25.3626	1.23833	xpclr	vcf	25.3666	1.27572
5	122720001	122740000	yes	118	0	-0.547234	xpclr	vcf	0	-0.555457
5	122740001	122760000	yes	107	0	-0.547234	xpclr	vcf	0	-0.555457
5	122760001	122780000	yes	85	0	-0.547234	xpclr	vcf	0	-0.555457
5	122780001	122800000	yes	81	0.533556	-0.50967	xpclr	vcf	0.534125	-0.516899
5	122800001	122820000	yes	77	3.93296	-0.270347	xpclr	vcf	3.93407	-0.271463
5	122820001	122840000	yes	50	13.478	0.401641	xpclr	vcf	13.4721	0.417072
5	122840001	122860000	yes	60	9.29491	0.107143	xpclr	vcf	9.29682	0.115665
5	122860001	122880000	yes	58	18.4681	0.752949	xpclr	vcf	18.4755	0.778256
5	122880001	122900000	yes	73	22.4553	1.03365	xpclr	vcf	22.46	1.06589
5	122900001	122920000	yes	82	0	-0.547234	xpclr	vcf	0	-0.555457
5	122920001	122940000	yes	65	0	-0.547234	xpclr	vcf	0	-0.555457
5	122940001	122960000	yes	87	29.8366	1.55331	xpclr	vcf	29.7692	1.59353
5	122960001	122980000	yes	66	28.3583	1.44924	xpclr	vcf	28.3632	1.49204
5	122980001	123000000	yes	98	3.34239	-0.311924	xpclr	vcf	3.34221	-0.314189
5	123000001	123020000	yes	124	1.04468	-0.473687	xpclr	vcf	1.04514	-0.48001
5	123020001	123040000	yes	86	0.932305	-0.481598	xpclr	vcf	0.932328	-0.488154
5	123040001	123060000	yes	117	9.0126	0.0872678	xpclr	vcf	9.01433	0.0952726
5	123060001	123080000	yes	71	4.59151	-0.223984	xpclr	vcf	4.59118	-0.224027
5	123080001	123100000	yes	118	6.19486	-0.111106	xpclr	vcf	6.19543	-0.108219
5	123100001	123120000	yes	101	25.4919	1.24744	xpclr	vcf	25.4273	1.2801
5	123120001	123140000	yes	106	10.9054	0.220522	xpclr	vcf	10.7581	0.221149
5	123140001	123160000	yes	127	3.33866	-0.312186	xpclr	vcf	3.33911	-0.314412
5	123160001	123180000	yes	171	4.51369	-0.229463	xpclr	vcf	4.51419	-0.229585
5	123180001	123200000	yes	136	0.697276	-0.498144	xpclr	vcf	1.28525	-0.462677
5	123200001	123220000	yes	102	0.0315224	-0.545014	xpclr	vcf	0.0315506	-0.553179
5	123220001	123240000	yes	94	0	-0.547234	xpclr	vcf	0	-0.555457
5	123240001	123260000	yes	92	0	-0.547234	xpclr	vcf	0	-0.555457
5	123260001	123280000	yes	85	0.21431	-0.532146	xpclr	vcf	0.214322	-0.539985
5	123280001	123300000	yes	88	0	-0.547234	xpclr	vcf	0	-0.555457
5	123300001	123320000	yes	86	0	-0.547234	xpclr	vcf	0	-0.555457
5	123320001	123340000	yes	113	44.0658	2.55507	xpclr	vcf	44.0659	2.62558
5	123340001	123360000	yes	145	0.134498	-0.537765	xpclr	vcf	0.134754	-0.545729
5	123360001	123380000	yes	123	0	-0.547234	xpclr	vcf	0	-0.555457
5	123380001	123400000	yes	78	2.96799	-0.338283	xpclr	vcf	2.96838	-0.341175
5	123400001	123420000	yes	70	0.179989	-0.534562	xpclr	vcf	0.180148	-0.542452
5	123420001	123440000	yes	75	0	-0.547234	xpclr	vcf	0	-0.555457
5	123440001	123460000	yes	58	7.0299	-0.0523172	xpclr	vcf	7.03113	-0.0478913
5	123460001	123480000	yes	73	8.36539	0.0417032	xpclr	vcf	8.36937	0.0487137
5	123480001	123500000	yes	69	0	-0.547234	xpclr	vcf	0	-0.555457
5	123500001	123520000	yes	83	0	-0.547234	xpclr	vcf	0	-0.555457
5	123520001	123540000	yes	104	0	-0.547234	xpclr	vcf	0	-0.555457
5	123540001	123560000	yes	174	0.595379	-0.505318	xpclr	vcf	0.596012	-0.512432
5	123560001	123580000	yes	98	4.25685	-0.247544	xpclr	vcf	4.25772	-0.248099
5	123580001	123600000	yes	89	0	-0.547234	xpclr	vcf	0	-0.555457
5	123600001	123620000	yes	111	17.249	0.667121	xpclr	vcf	17.255	0.690152
5	123620001	123640000	yes	106	12.6783	0.345342	xpclr	vcf	12.6751	0.359534
5	123640001	123660000	yes	125	15.2152	0.523941	xpclr	vcf	15.2166	0.543001
5	123660001	123680000	yes	113	0.179855	-0.534572	xpclr	vcf	0.179861	-0.542473
5	123680001	123700000	yes	91	20.6384	0.905744	xpclr	vcf	20.6374	0.934326
5	123700001	123720000	yes	112	0	-0.547234	xpclr	vcf	0	-0.555457
5	123720001	123740000	yes	103	14.0216	0.439911	xpclr	vcf	14.029	0.457273
5	123740001	123760000	yes	141	0.172216	-0.535109	xpclr	vcf	0.172727	-0.542988
5	123760001	123780000	yes	141	0	-0.547234	xpclr	vcf	0	-0.555457
5	123780001	123800000	yes	103	10.9515	0.223773	xpclr	vcf	10.9531	0.235231
5	123800001	123820000	yes	113	0	-0.547234	xpclr	vcf	0	-0.555457
5	123820001	123840000	yes	138	8.09169	0.0224343	xpclr	vcf	8.09703	0.0290538
5	123840001	123860000	yes	136	0	-0.547234	xpclr	vcf	0	-0.555457
5	123860001	123880000	yes	133	0.612915	-0.504083	xpclr	vcf	0.613228	-0.511189
5	123880001	123900000	yes	157	1.36622	-0.451049	xpclr	vcf	1.36664	-0.456801
5	123900001	123920000	yes	87	7.8288	0.00392633	xpclr	vcf	7.82742	0.00959117
5	123920001	123940000	yes	122	0	-0.547234	xpclr	vcf	0	-0.555457
5	123940001	123960000	yes	163	0	-0.547234	xpclr	vcf	0	-0.555457
5	123960001	123980000	yes	101	0	-0.547234	xpclr	vcf	0	-0.555457
5	123980001	124000000	yes	102	1.25327	-0.459001	xpclr	vcf	1.2535	-0.464969
5	124000001	124020000	yes	117	2.37648	-0.379926	xpclr	vcf	2.37707	-0.38386
5	124020001	124040000	yes	108	0	-0.547234	xpclr	vcf	0	-0.555457
5	124040001	124060000	yes	106	35.0698	1.92174	xpclr	vcf	33.2582	1.8454
5	124060001	124080000	yes	88	33.3969	1.80396	xpclr	vcf	33.3322	1.85074
5	124080001	124100000	yes	84	20.7671	0.914806	xpclr	vcf	18.7476	0.797903
5	124100001	124120000	yes	100	0	-0.547234	xpclr	vcf	0	-0.555457
5	124120001	124140000	yes	131	0.647529	-0.501647	xpclr	vcf	0.64773	-0.508698
5	124140001	124160000	yes	94	17.2915	0.670117	xpclr	vcf	17.3159	0.694546
5	124160001	124180000	yes	65	27.3395	1.37751	xpclr	vcf	27.3245	1.41705
5	124180001	124200000	yes	134	0	-0.547234	xpclr	vcf	0	-0.555457
5	124200001	124220000	yes	76	9.09773	0.0932608	xpclr	vcf	8.71629	0.0737572
5	124220001	124240000	yes	103	21.6979	0.98033	xpclr	vcf	21.6027	1.00401
5	124240001	124260000	yes	106	0	-0.547234	xpclr	vcf	0	-0.555457
5	124260001	124280000	yes	105	0	-0.547234	xpclr	vcf	0	-0.555457
5	124280001	124300000	yes	114	0	-0.547234	xpclr	vcf	0	-0.555457
5	124300001	124320000	yes	163	1.48071	-0.442989	xpclr	vcf	1.48106	-0.448541
5	124320001	124340000	yes	151	0	-0.547234	xpclr	vcf	0	-0.555457
5	124340001	124360000	yes	130	0.319322	-0.524753	xpclr	vcf	0.319466	-0.532395
5	124360001	124380000	yes	117	0.314695	-0.525079	xpclr	vcf	0.314698	-0.532739
5	124380001	124400000	yes	101	0	-0.547234	xpclr	vcf	0	-0.555457
5	124400001	124420000	yes	85	64.7149	4.0088	xpclr	vcf	64.7158	4.11627
5	124420001	124440000	yes	84	9.68077	0.134308	xpclr	vcf	9.68665	0.143806
5	124440001	124460000	yes	109	0.0247834	-0.545489	xpclr	vcf	0.0249917	-0.553653
5	124460001	124480000	yes	126	5.24133	-0.178236	xpclr	vcf	5.24156	-0.177078
5	124480001	124500000	yes	187	0	-0.547234	xpclr	vcf	0	-0.555457
5	124500001	124520000	yes	95	2.7388	-0.354418	xpclr	vcf	2.73896	-0.357736
5	124520001	124540000	yes	136	10.7597	0.210264	xpclr	vcf	10.763	0.221502
5	124540001	124560000	yes	190	1.4656	-0.444053	xpclr	vcf	1.46609	-0.449622
5	124560001	124580000	yes	142	7.29128	-0.0339155	xpclr	vcf	7.29308	-0.0289821
5	124580001	124600000	yes	126	2.23514	-0.389876	xpclr	vcf	2.23644	-0.394012
5	124600001	124620000	yes	126	0.234779	-0.530705	xpclr	vcf	0.235135	-0.538483
5	124620001	124640000	yes	129	23.3269	1.09502	xpclr	vcf	22.5235	1.07048
5	124640001	124660000	yes	147	1.61434	-0.433582	xpclr	vcf	1.6145	-0.438909
5	124660001	124680000	yes	127	17.8167	0.707089	xpclr	vcf	17.6536	0.718925
5	124680001	124700000	yes	142	0	-0.547234	xpclr	vcf	0	-0.555457
5	124700001	124720000	yes	120	0	-0.547234	xpclr	vcf	0	-0.555457
5	124720001	124740000	yes	89	15.1267	0.517713	xpclr	vcf	15.0548	0.531324
5	124740001	124760000	yes	108	6.03126	-0.122623	xpclr	vcf	6.03189	-0.120025
5	124760001	124780000	yes	93	1.01455	-0.475807	xpclr	vcf	1.01456	-0.482218
5	124780001	124800000	yes	121	4.24029	-0.24871	xpclr	vcf	4.24066	-0.249331
5	124800001	124820000	yes	125	0	-0.547234	xpclr	vcf	0	-0.555457
5	124820001	124840000	yes	85	8.43566	0.0466502	xpclr	vcf	8.43869	0.0537181
5	124840001	124860000	yes	131	2.77547	-0.351836	xpclr	vcf	2.7775	-0.354954
5	124860001	124880000	yes	133	0	-0.547234	xpclr	vcf	0	-0.555457
5	124880001	124900000	yes	110	0	-0.547234	xpclr	vcf	0	-0.555457
5	124900001	124920000	yes	144	23.4944	1.10681	xpclr	vcf	23.4138	1.13474
5	124920001	124940000	yes	92	0	-0.547234	xpclr	vcf	0	-0.555457
5	124940001	124960000	yes	123	0	-0.547234	xpclr	vcf	0	-0.555457
5	124960001	124980000	yes	87	0	-0.547234	xpclr	vcf	0	-0.555457
5	124980001	125000000	yes	103	7.12659	-0.0455103	xpclr	vcf	7.12737	-0.040944
5	125000001	125020000	yes	127	0.22215	-0.531594	xpclr	vcf	0.222411	-0.539401
5	125020001	125040000	yes	142	11.3587	0.252438	xpclr	vcf	11.3616	0.264717
5	125040001	125060000	yes	146	0	-0.547234	xpclr	vcf	0	-0.555457
5	125060001	125080000	yes	122	0	-0.547234	xpclr	vcf	0	-0.555457
5	125080001	125100000	yes	98	8.80148	0.0724045	xpclr	vcf	11.1225	0.247457
5	125100001	125120000	yes	84	43.6953	2.52899	xpclr	vcf	43.7013	2.59927
5	125120001	125140000	yes	143	25.9009	1.27623	xpclr	vcf	25.8933	1.31373
5	125140001	125160000	yes	114	0.456568	-0.515091	xpclr	vcf	0.456796	-0.522482
5	125160001	125180000	yes	150	0	-0.547234	xpclr	vcf	0	-0.555457
5	125180001	125200000	yes	194	0.57044	-0.507074	xpclr	vcf	0.570652	-0.514263
5	125200001	125220000	yes	150	2.67961	-0.358585	xpclr	vcf	2.68062	-0.361948
5	125220001	125240000	yes	88	0	-0.547234	xpclr	vcf	0	-0.555457
5	125240001	125260000	yes	144	0.628756	-0.502968	xpclr	vcf	0.629019	-0.510049
5	125260001	125280000	yes	164	12.6322	0.342097	xpclr	vcf	12.6348	0.356625
5	125280001	125300000	yes	82	0	-0.547234	xpclr	vcf	0	-0.555457
5	125300001	125320000	yes	190	0.211934	-0.532313	xpclr	vcf	0.212041	-0.54015
5	125320001	125340000	yes	171	0	-0.547234	xpclr	vcf	0	-0.555457
5	125340001	125360000	yes	133	0	-0.547234	xpclr	vcf	0	-0.555457
5	125360001	125380000	yes	117	2.3929	-0.37877	xpclr	vcf	2.39337	-0.382683
5	125380001	125400000	yes	141	0.418986	-0.517736	xpclr	vcf	0.419619	-0.525165
5	125400001	125420000	yes	184	1.71299	-0.426637	xpclr	vcf	1.71337	-0.431772
5	125420001	125440000	yes	195	0	-0.547234	xpclr	vcf	0	-0.555457
5	125440001	125460000	yes	90	5.90193	-0.131728	xpclr	vcf	5.90923	-0.12888
5	125460001	125480000	yes	82	7.31384	-0.0323278	xpclr	vcf	7.31597	-0.0273296
5	125480001	125500000	yes	122	8.74641	0.0685275	xpclr	vcf	8.74868	0.0760954
5	125500001	125520000	yes	105	30.7099	1.61479	xpclr	vcf	30.4813	1.64494
5	125520001	125540000	yes	112	5.36603	-0.169457	xpclr	vcf	5.27073	-0.174972
5	125540001	125560000	yes	125	2.62601	-0.362358	xpclr	vcf	2.62656	-0.36585
5	125560001	125580000	yes	106	1.98672	-0.407366	xpclr	vcf	1.9873	-0.411997
5	125580001	125600000	yes	102	0.54907	-0.508578	xpclr	vcf	0.549535	-0.515787
5	125600001	125620000	yes	110	6.26303	-0.106306	xpclr	vcf	6.26487	-0.103207
5	125620001	125640000	yes	127	0	-0.547234	xpclr	vcf	0	-0.555457
5	125640001	125660000	yes	108	0.223853	-0.531474	xpclr	vcf	0.224033	-0.539284
5	125660001	125680000	yes	103	34.9562	1.91374	xpclr	vcf	34.7614	1.95391
5	125680001	125700000	yes	121	12.2136	0.312625	xpclr	vcf	12.162	0.322498
5	125700001	125720000	yes	70	0	-0.547234	xpclr	vcf	0	-0.555457
5	125720001	125740000	yes	69	0	-0.547234	xpclr	vcf	0	-0.555457
5	125740001	125760000	yes	79	0	-0.547234	xpclr	vcf	0	-0.555457
5	125760001	125780000	yes	105	0	-0.547234	xpclr	vcf	0	-0.555457
5	125780001	125800000	yes	182	34.9043	1.91008	xpclr	vcf	34.867	1.96153
5	125800001	125820000	yes	83	0	-0.547234	xpclr	vcf	0	-0.555457
5	125820001	125840000	yes	118	0	-0.547234	xpclr	vcf	0	-0.555457
5	125840001	125860000	yes	97	5.09651	-0.188431	xpclr	vcf	5.09983	-0.187309
5	125860001	125880000	yes	91	5.87307	-0.13376	xpclr	vcf	5.87469	-0.131373
5	125880001	125900000	yes	114	18.7928	0.775812	xpclr	vcf	18.7959	0.80139
5	125900001	125920000	yes	104	0	-0.547234	xpclr	vcf	0	-0.555457
5	125920001	125940000	yes	127	0	-0.547234	xpclr	vcf	0	-0.555457
5	125940001	125960000	yes	104	9.64699	0.13193	xpclr	vcf	9.65261	0.141349
5	125960001	125980000	yes	135	0.977713	-0.478401	xpclr	vcf	0.978132	-0.484847
5	125980001	126000000	yes	123	0	-0.547234	xpclr	vcf	0	-0.555457
5	126000001	126020000	yes	116	3.5568	-0.296829	xpclr	vcf	3.55785	-0.298622
5	126020001	126040000	yes	163	23.34	1.09594	xpclr	vcf	23.2582	1.12351
5	126040001	126060000	yes	166	6.45071	-0.0930933	xpclr	vcf	6.44993	-0.0898474
5	126060001	126080000	yes	192	0	-0.547234	xpclr	vcf	0	-0.555457
5	126080001	126100000	yes	153	0	-0.547234	xpclr	vcf	0	-0.555457
5	126100001	126120000	yes	100	4.42999	-0.235355	xpclr	vcf	4.43094	-0.235595
5	126120001	126140000	yes	120	17.4585	0.681871	xpclr	vcf	17.4616	0.705066
5	126140001	126160000	yes	92	0.597532	-0.505166	xpclr	vcf	0.597546	-0.512321
5	126160001	126180000	yes	169	10.4403	0.187781	xpclr	vcf	10.4435	0.198441
5	126180001	126200000	yes	125	5.81918	-0.137554	xpclr	vcf	5.81919	-0.135379
5	126200001	126220000	yes	105	4.68834	-0.217167	xpclr	vcf	4.69282	-0.21669
5	126220001	126240000	yes	101	24.3072	1.16403	xpclr	vcf	24.3099	1.19944
5	126240001	126260000	yes	97	27.2454	1.37088	xpclr	vcf	26.2636	1.34047
5	126260001	126280000	yes	69	0	-0.547234	xpclr	vcf	0	-0.555457
5	126280001	126300000	yes	84	41.0658	2.34386	xpclr	vcf	41.0068	2.40475
5	126300001	126320000	yes	80	0	-0.547234	xpclr	vcf	0	-0.555457
5	126320001	126340000	yes	162	0.995754	-0.477131	xpclr	vcf	0.99646	-0.483524
5	126340001	126360000	yes	97	9.84191	0.145652	xpclr	vcf	9.84305	0.155096
5	126360001	126380000	yes	100	0	-0.547234	xpclr	vcf	0	-0.555457
5	126380001	126400000	yes	80	8.95725	0.083371	xpclr	vcf	8.95901	0.091279
5	126400001	126420000	yes	78	0	-0.547234	xpclr	vcf	0	-0.555457
5	126420001	126440000	yes	126	23.8956	1.13505	xpclr	vcf	23.3974	1.13356
5	126440001	126460000	yes	130	0.405426	-0.518691	xpclr	vcf	0.406612	-0.526104
5	126460001	126480000	yes	95	0	-0.547234	xpclr	vcf	0	-0.555457
5	126480001	126500000	yes	107	0	-0.547234	xpclr	vcf	0	-0.555457
5	126500001	126520000	yes	134	0	-0.547234	xpclr	vcf	0	-0.555457
5	126520001	126540000	yes	106	0	-0.547234	xpclr	vcf	0	-0.555457
5	126540001	126560000	yes	121	11.5365	0.264957	xpclr	vcf	11.5384	0.27748
5	126560001	126580000	yes	95	0	-0.547234	xpclr	vcf	0	-0.555457
5	126580001	126600000	yes	157	0	-0.547234	xpclr	vcf	0	-0.555457
5	126600001	126620000	yes	119	0	-0.547234	xpclr	vcf	0	-0.555457
5	126620001	126640000	yes	117	0.298013	-0.526253	xpclr	vcf	0.298153	-0.533934
5	126640001	126660000	yes	116	5.36521	-0.169514	xpclr	vcf	5.36592	-0.1681
5	126660001	126680000	yes	93	0	-0.547234	xpclr	vcf	0	-0.555457
5	126680001	126700000	yes	113	6.93649	-0.0588935	xpclr	vcf	6.89974	-0.0573765
5	126700001	126720000	yes	104	12.5783	0.338302	xpclr	vcf	12.5831	0.352896
5	126720001	126740000	yes	134	7.23106	-0.0381556	xpclr	vcf	7.23223	-0.0333746
5	126740001	126760000	yes	106	37.2034	2.07195	xpclr	vcf	37.1269	2.12467
5	126760001	126780000	yes	107	5.1238	-0.18651	xpclr	vcf	5.12478	-0.185508
5	126780001	126800000	yes	107	0	-0.547234	xpclr	vcf	0	-0.555457
5	126800001	126820000	yes	120	1.23623	-0.460201	xpclr	vcf	1.23634	-0.466208
5	126820001	126840000	yes	78	15.5353	0.546475	xpclr	vcf	15.5282	0.565498
5	126840001	126860000	yes	101	2.11291	-0.398481	xpclr	vcf	2.11322	-0.402907
5	126860001	126880000	yes	93	10.6166	0.200193	xpclr	vcf	10.617	0.210966
5	126880001	126900000	yes	112	0	-0.547234	xpclr	vcf	0	-0.555457
5	126900001	126920000	yes	138	15.0659	0.51343	xpclr	vcf	15.0704	0.532449
5	126920001	126940000	yes	108	0	-0.547234	xpclr	vcf	0	-0.555457
5	126940001	126960000	yes	106	36.9344	2.05301	xpclr	vcf	36.9367	2.11094
5	126960001	126980000	yes	120	6.47028	-0.0917154	xpclr	vcf	9.7012	0.144857
5	126980001	127000000	yes	103	0	-0.547234	xpclr	vcf	0	-0.555457
5	127000001	127020000	yes	142	0	-0.547234	xpclr	vcf	0	-0.555457
5	127020001	127040000	yes	97	13.6939	0.416839	xpclr	vcf	13.0422	0.386034
5	127040001	127060000	yes	90	9.6942	0.135253	xpclr	vcf	16.5739	0.640986
5	127060001	127080000	yes	103	7.49356	-0.0196747	xpclr	vcf	7.49764	-0.014215
5	127080001	127100000	yes	79	0	-0.547234	xpclr	vcf	0	-0.555457
5	127100001	127120000	yes	67	16.1453	0.589419	xpclr	vcf	16.1487	0.610289
5	127120001	127140000	yes	67	12.4193	0.327103	xpclr	vcf	12.4451	0.342936
5	127140001	127160000	yes	64	9.37739	0.11295	xpclr	vcf	9.37926	0.121616
5	127160001	127180000	yes	59	0.275616	-0.52783	xpclr	vcf	0.275732	-0.535552
5	127180001	127200000	yes	63	3.94918	-0.269205	xpclr	vcf	3.95013	-0.270303
5	127200001	127220000	yes	68	14.5564	0.47756	xpclr	vcf	14.4895	0.490519
5	127220001	127240000	yes	106	0	-0.547234	xpclr	vcf	0	-0.555457
5	127240001	127260000	yes	100	30.7182	1.61537	xpclr	vcf	30.6523	1.65728
5	127260001	127280000	yes	96	14.9066	0.502217	xpclr	vcf	14.9087	0.520777
5	127280001	127300000	yes	90	0.585221	-0.506033	xpclr	vcf	0.585225	-0.513211
5	127300001	127320000	yes	115	3.39569	-0.308172	xpclr	vcf	3.39668	-0.310256
5	127320001	127340000	yes	67	0	-0.547234	xpclr	vcf	0	-0.555457
5	127340001	127360000	yes	63	9.88947	0.149	xpclr	vcf	9.8142	0.153014
5	127360001	127380000	yes	51	9.41115	0.115326	xpclr	vcf	9.41105	0.123911
5	127380001	127400000	yes	63	33.4192	1.80553	xpclr	vcf	33.3818	1.85432
5	127400001	127420000	yes	58	27.6727	1.40097	xpclr	vcf	27.657	1.44106
5	127420001	127440000	yes	60	0.472312	-0.513982	xpclr	vcf	0.472296	-0.521363
5	127440001	127460000	yes	79	0	-0.547234	xpclr	vcf	0	-0.555457
5	127460001	127480000	yes	74	0.797888	-0.491061	xpclr	vcf	0.79811	-0.497843
5	127480001	127500000	yes	60	0	-0.547234	xpclr	vcf	0	-0.555457
5	127500001	127520000	yes	60	10.4706	0.189916	xpclr	vcf	10.4756	0.200761
5	127520001	127540000	yes	66	0	-0.547234	xpclr	vcf	0	-0.555457
5	127540001	127560000	yes	89	23.5367	1.10979	xpclr	vcf	23.5387	1.14376
5	127560001	127580000	yes	95	49.6	2.94469	xpclr	vcf	49.6202	3.02654
5	127580001	127600000	yes	80	0	-0.547234	xpclr	vcf	0	-0.555457
5	127600001	127620000	yes	79	12.5515	0.336415	xpclr	vcf	12.5701	0.351958
5	127620001	127640000	yes	86	48.9275	2.89734	xpclr	vcf	48.9273	2.97652
5	127640001	127660000	yes	71	40.4189	2.29832	xpclr	vcf	40.4282	2.36299
5	127660001	127680000	yes	85	15.7733	0.56323	xpclr	vcf	15.7028	0.578103
5	127680001	127700000	yes	81	16.8447	0.63866	xpclr	vcf	16.7454	0.653368
5	127700001	127720000	yes	76	25.1712	1.22486	xpclr	vcf	20.3121	0.910836
5	127720001	127740000	yes	54	32.4779	1.73926	xpclr	vcf	32.5117	1.79151
5	127740001	127760000	yes	67	2.33897	-0.382566	xpclr	vcf	2.3392	-0.386594
5	127760001	127780000	yes	90	11.5744	0.26762	xpclr	vcf	11.5768	0.280255
5	127780001	127800000	yes	88	0	-0.547234	xpclr	vcf	0	-0.555457
5	127800001	127820000	yes	96	0.300198	-0.526099	xpclr	vcf	0.300248	-0.533783
5	127820001	127840000	yes	112	12.805	0.354256	xpclr	vcf	12.8074	0.36909
5	127840001	127860000	yes	90	7.6501	-0.00865463	xpclr	vcf	7.6478	-0.00337483
5	127860001	127880000	yes	132	3.56592	-0.296187	xpclr	vcf	3.56736	-0.297935
5	127880001	127900000	yes	157	0	-0.547234	xpclr	vcf	0	-0.555457
5	127900001	127920000	yes	154	0	-0.547234	xpclr	vcf	0	-0.555457
5	127920001	127940000	yes	155	4.08909	-0.259355	xpclr	vcf	4.09069	-0.260157
5	127940001	127960000	yes	105	0	-0.547234	xpclr	vcf	0	-0.555457
5	127960001	127980000	yes	113	9.93351	0.152101	xpclr	vcf	9.93583	0.161794
5	127980001	128000000	yes	118	0.535579	-0.509528	xpclr	vcf	0.53605	-0.51676
5	128000001	128020000	yes	122	0.445378	-0.515878	xpclr	vcf	0.446263	-0.523242
5	128020001	128040000	yes	68	4.61079	-0.222627	xpclr	vcf	4.61279	-0.222468
5	128040001	128060000	yes	85	5.04176	-0.192286	xpclr	vcf	5.04303	-0.191409
5	128060001	128080000	yes	104	0	-0.547234	xpclr	vcf	0	-0.555457
5	128080001	128100000	yes	144	0	-0.547234	xpclr	vcf	0	-0.555457
5	128100001	128120000	yes	108	0.0187917	-0.545911	xpclr	vcf	0.0189081	-0.554092
5	128120001	128140000	yes	78	20.8656	0.921736	xpclr	vcf	20.826	0.947939
5	128140001	128160000	yes	95	6.46896	-0.0918084	xpclr	vcf	6.43437	-0.0909705
5	128160001	128180000	yes	102	0.753195	-0.494208	xpclr	vcf	0.754042	-0.501024
5	128180001	128200000	yes	114	8.99201	0.0858185	xpclr	vcf	8.99211	0.0936682
5	128200001	128220000	yes	107	7.28832	-0.0341243	xpclr	vcf	7.28989	-0.029212
5	128220001	128240000	yes	129	0.525694	-0.510224	xpclr	vcf	0.525792	-0.517501
5	128240001	128260000	yes	138	1.62559	-0.432789	xpclr	vcf	1.62596	-0.438082
5	128260001	128280000	yes	238	4.3915	-0.238065	xpclr	vcf	4.29669	-0.245286
5	128280001	128300000	yes	263	17.0709	0.654586	xpclr	vcf	17.5244	0.709597
5	128300001	128320000	yes	249	0	-0.547234	xpclr	vcf	0	-0.555457
5	128320001	128340000	yes	135	10.8848	0.219072	xpclr	vcf	10.8868	0.230442
5	128340001	128360000	yes	72	7.70979	-0.00445206	xpclr	vcf	7.65906	-0.00256199
5	128360001	128380000	yes	109	7.91843	0.0102362	xpclr	vcf	7.93293	0.017208
5	128380001	128400000	yes	79	0	-0.547234	xpclr	vcf	0	-0.555457
5	128400001	128420000	yes	68	15.6419	0.553979	xpclr	vcf	15.6463	0.574026
5	128420001	128440000	yes	107	0	-0.547234	xpclr	vcf	0	-0.555457
5	128440001	128460000	yes	110	11.9389	0.293284	xpclr	vcf	11.6856	0.288106
5	128460001	128480000	yes	140	0	-0.547234	xpclr	vcf	0	-0.555457
5	128480001	128500000	yes	141	5.20002	-0.181144	xpclr	vcf	5.20007	-0.180072
5	128500001	128520000	yes	143	0.482901	-0.513237	xpclr	vcf	0.483121	-0.520581
5	128520001	128540000	yes	151	0.530618	-0.509877	xpclr	vcf	0.531168	-0.517113
5	128540001	128560000	yes	130	0	-0.547234	xpclr	vcf	0	-0.555457
5	128560001	128580000	yes	226	0	-0.547234	xpclr	vcf	0	-0.555457
5	128580001	128600000	yes	125	24.9248	1.20751	xpclr	vcf	24.928	1.24406
5	128600001	128620000	yes	139	3.32023	-0.313484	xpclr	vcf	3.32118	-0.315706
5	128620001	128640000	yes	186	15.8872	0.571248	xpclr	vcf	15.8929	0.591826
5	128640001	128660000	yes	214	7.37831	-0.0277886	xpclr	vcf	7.39742	-0.0214493
5	128660001	128680000	yes	148	0	-0.547234	xpclr	vcf	0	-0.555457
5	128680001	128700000	yes	174	0	-0.547234	xpclr	vcf	0	-0.555457
5	128700001	128720000	yes	97	0	-0.547234	xpclr	vcf	0	-0.555457
5	128720001	128740000	yes	131	0	-0.547234	xpclr	vcf	0	-0.555457
5	128740001	128760000	yes	106	7.83885	0.00463367	xpclr	vcf	7.83932	0.0104501
5	128760001	128780000	yes	101	0	-0.547234	xpclr	vcf	0	-0.555457
5	128780001	128800000	yes	97	0	-0.547234	xpclr	vcf	0	-0.555457
5	128800001	128820000	yes	85	0.098627	-0.54029	xpclr	vcf	0.0991061	-0.548303
5	128820001	128840000	yes	84	13.1581	0.37912	xpclr	vcf	13.167	0.395045
5	128840001	128860000	yes	93	6.00069	-0.124776	xpclr	vcf	6.00314	-0.122101
5	128860001	128880000	yes	109	23.6871	1.12038	xpclr	vcf	23.6954	1.15508
5	128880001	128900000	yes	88	2.11275	-0.398492	xpclr	vcf	2.11416	-0.402839
5	128900001	128920000	yes	87	39.2186	2.21382	xpclr	vcf	39.0021	2.26004
5	128920001	128940000	yes	88	7.43632	-0.023705	xpclr	vcf	7.43853	-0.0184817
5	128940001	128960000	yes	119	0.842698	-0.487906	xpclr	vcf	0.84342	-0.494572
5	128960001	128980000	yes	115	0.0991393	-0.540254	xpclr	vcf	0.0992917	-0.548289
5	128980001	129000000	yes	89	15.881	0.570816	xpclr	vcf	15.8925	0.591793
5	129000001	129020000	yes	99	4.45998	-0.233244	xpclr	vcf	4.45994	-0.233501
5	129020001	129040000	yes	78	8.99352	0.0859245	xpclr	vcf	8.99536	0.0939031
5	129040001	129060000	yes	70	0.069859	-0.542315	xpclr	vcf	0.0700065	-0.550403
5	129060001	129080000	yes	66	7.72514	-0.00337112	xpclr	vcf	7.72671	0.00232127
5	129080001	129100000	yes	103	2.21095	-0.391579	xpclr	vcf	2.21226	-0.395758
5	129100001	129120000	yes	73	18.5924	0.761701	xpclr	vcf	18.5937	0.786793
5	129120001	129140000	yes	76	0	-0.547234	xpclr	vcf	0	-0.555457
5	129140001	129160000	yes	127	0.582473	-0.506227	xpclr	vcf	0.565028	-0.514669
5	129160001	129180000	yes	107	3.11232	-0.328121	xpclr	vcf	3.11394	-0.330667
5	129180001	129200000	yes	80	0.0278861	-0.54527	xpclr	vcf	0.0278614	-0.553446
5	129200001	129220000	yes	87	2.70922	-0.3565	xpclr	vcf	2.7096	-0.359855
5	129220001	129240000	yes	73	0.832475	-0.488626	xpclr	vcf	0.832924	-0.49533
5	129240001	129260000	yes	69	0	-0.547234	xpclr	vcf	0	-0.555457
5	129260001	129280000	yes	72	5.87951	-0.133307	xpclr	vcf	5.88349	-0.130738
5	129280001	129300000	yes	72	0	-0.547234	xpclr	vcf	0	-0.555457
5	129300001	129320000	yes	51	2.26677	-0.38765	xpclr	vcf	2.26776	-0.391752
5	129320001	129340000	yes	76	12.7195	0.34824	xpclr	vcf	12.7455	0.364618
5	129340001	129360000	yes	89	9.73388	0.138047	xpclr	vcf	9.73839	0.147541
5	129360001	129380000	yes	64	0.0293247	-0.545169	xpclr	vcf	0.0294759	-0.553329
5	129380001	129400000	yes	80	0.377728	-0.520641	xpclr	vcf	0.377735	-0.528189
5	129400001	129420000	yes	71	2.52289	-0.369618	xpclr	vcf	2.52384	-0.373265
5	129420001	129440000	yes	89	0.960233	-0.479632	xpclr	vcf	0.960158	-0.486145
5	129440001	129460000	yes	80	0.0650234	-0.542656	xpclr	vcf	0.0651803	-0.550752
5	129460001	129480000	yes	139	35.9673	1.98492	xpclr	vcf	35.9748	2.04151
5	129480001	129500000	yes	107	0.408031	-0.518508	xpclr	vcf	0.408144	-0.525994
5	129500001	129520000	yes	87	0	-0.547234	xpclr	vcf	0	-0.555457
5	129520001	129540000	yes	68	5.13818	-0.185498	xpclr	vcf	5.14489	-0.184056
5	129540001	129560000	yes	72	0.408356	-0.518485	xpclr	vcf	0.408369	-0.525978
5	129560001	129580000	yes	72	4.03834	-0.262928	xpclr	vcf	3.97165	-0.26875
5	129580001	129600000	yes	62	2.43926	-0.375506	xpclr	vcf	2.44007	-0.379313
5	129600001	129620000	yes	71	2.67424	-0.358963	xpclr	vcf	2.67499	-0.362354
5	129620001	129640000	yes	114	7.97028	0.0138871	xpclr	vcf	7.97105	0.0199597
5	129640001	129660000	yes	127	13.4907	0.402536	xpclr	vcf	13.4956	0.418766
5	129660001	129680000	yes	88	0	-0.547234	xpclr	vcf	0	-0.555457
5	129680001	129700000	yes	84	0.00210166	-0.547086	xpclr	vcf	0.00216471	-0.555301
5	129700001	129720000	yes	81	5.2023	-0.180984	xpclr	vcf	5.10686	-0.186801
5	129720001	129740000	yes	92	2.05173	-0.402789	xpclr	vcf	2.05174	-0.407345
5	129740001	129760000	yes	79	7.04026	-0.0515878	xpclr	vcf	7.04443	-0.0469316
5	129760001	129780000	yes	64	0	-0.547234	xpclr	vcf	0	-0.555457
5	129780001	129800000	yes	96	3.25212	-0.318279	xpclr	vcf	3.25225	-0.320682
5	129800001	129820000	yes	53	6.77031	-0.0705927	xpclr	vcf	6.7728	-0.0665396
5	129820001	129840000	yes	62	62.6635	3.86438	xpclr	vcf	62.4313	3.95135
5	129840001	129860000	yes	63	5.81706	-0.137703	xpclr	vcf	5.81783	-0.135478
5	129860001	129880000	yes	78	10.1544	0.167651	xpclr	vcf	10.1564	0.177716
5	129880001	129900000	yes	112	12.4472	0.329066	xpclr	vcf	12.1906	0.324559
5	129900001	129920000	yes	85	0	-0.547234	xpclr	vcf	0	-0.555457
5	129920001	129940000	yes	96	1.35672	-0.451718	xpclr	vcf	1.35714	-0.457488
5	129940001	129960000	yes	107	0.0239278	-0.545549	xpclr	vcf	0.0239343	-0.553729
5	129960001	129980000	yes	121	2.77958	-0.351547	xpclr	vcf	2.7861	-0.354333
5	129980001	130000000	yes	73	3.28575	-0.315912	xpclr	vcf	3.28665	-0.318199
5	130000001	130020000	yes	79	0.816186	-0.489773	xpclr	vcf	0.817048	-0.496476
5	130020001	130040000	yes	87	45.0447	2.62399	xpclr	vcf	44.8776	2.68418
5	130040001	130060000	yes	61	0	-0.547234	xpclr	vcf	0	-0.555457
5	130060001	130080000	yes	80	0	-0.547234	xpclr	vcf	0	-0.555457
5	130080001	130100000	yes	92	2.34446	-0.38218	xpclr	vcf	2.34456	-0.386207
5	130100001	130120000	yes	70	0.0703212	-0.542283	xpclr	vcf	0.0703213	-0.550381
5	130120001	130140000	yes	123	0.205092	-0.532795	xpclr	vcf	0.205112	-0.54065
5	130140001	130160000	yes	107	0.944851	-0.480715	xpclr	vcf	0.945065	-0.487234
5	130160001	130180000	yes	82	0	-0.547234	xpclr	vcf	0	-0.555457
5	130180001	130200000	yes	73	5.02509	-0.19346	xpclr	vcf	5.02774	-0.192513
5	130200001	130220000	yes	64	9.34083	0.110376	xpclr	vcf	9.33896	0.118707
5	130220001	130240000	yes	104	0	-0.547234	xpclr	vcf	0	-0.555457
5	130240001	130260000	yes	78	0.664385	-0.50046	xpclr	vcf	0.665234	-0.507435
5	130260001	130280000	yes	65	27.1079	1.3612	xpclr	vcf	27.111	1.40164
5	130280001	130300000	yes	74	0	-0.547234	xpclr	vcf	0	-0.555457
5	130300001	130320000	yes	79	7.31075	-0.032545	xpclr	vcf	7.31333	-0.0275197
5	130320001	130340000	yes	85	0	-0.547234	xpclr	vcf	0	-0.555457
5	130340001	130360000	yes	88	1.01176	-0.476004	xpclr	vcf	1.01431	-0.482235
5	130360001	130380000	yes	129	0	-0.547234	xpclr	vcf	0	-0.555457
5	130380001	130400000	yes	99	0.635497	-0.502494	xpclr	vcf	0.635635	-0.509571
5	130400001	130420000	yes	93	4.21793	-0.250284	xpclr	vcf	4.21943	-0.250863
5	130420001	130440000	yes	143	5.29098	-0.17474	xpclr	vcf	5.29181	-0.17345
5	130440001	130460000	yes	101	9.97023	0.154687	xpclr	vcf	9.92979	0.161358
5	130460001	130480000	yes	121	0.766526	-0.493269	xpclr	vcf	0.766508	-0.500124
5	130480001	130500000	yes	109	0.126612	-0.53832	xpclr	vcf	0.126953	-0.546292
5	130500001	130520000	yes	115	10.0309	0.158954	xpclr	vcf	10.0349	0.168948
5	130520001	130540000	yes	72	7.91704	0.0101389	xpclr	vcf	7.93701	0.0175025
5	130540001	130560000	yes	80	0.0304493	-0.54509	xpclr	vcf	0.0304532	-0.553259
5	130560001	130580000	yes	70	1.29158	-0.456304	xpclr	vcf	1.29175	-0.462208
5	130580001	130600000	yes	64	13.8179	0.425566	xpclr	vcf	13.7334	0.435932
5	130600001	130620000	yes	68	8.90218	0.079494	xpclr	vcf	8.9035	0.0872715
5	130620001	130640000	yes	74	12.6781	0.345322	xpclr	vcf	12.7481	0.364809
5	130640001	130660000	yes	65	5.65966	-0.148785	xpclr	vcf	5.6244	-0.149441
5	130660001	130680000	yes	87	3.96036	-0.268418	xpclr	vcf	3.96287	-0.269384
5	130680001	130700000	yes	87	1.9915	-0.407029	xpclr	vcf	1.9935	-0.41155
5	130700001	130720000	yes	49	1.04731	-0.473501	xpclr	vcf	1.04781	-0.479817
5	130720001	130740000	yes	59	0.770211	-0.49301	xpclr	vcf	0.771653	-0.499753
5	130740001	130760000	yes	78	0.0274615	-0.5453	xpclr	vcf	0.0274635	-0.553474
5	130760001	130780000	yes	70	0.342837	-0.523097	xpclr	vcf	0.343097	-0.530689
5	130780001	130800000	yes	60	13.4991	0.403128	xpclr	vcf	13.5078	0.419645
5	130800001	130820000	yes	61	16.0287	0.581209	xpclr	vcf	16.0349	0.602075
5	130820001	130840000	yes	65	14.5472	0.476913	xpclr	vcf	14.553	0.495098
5	130840001	130860000	yes	67	2.19883	-0.392432	xpclr	vcf	2.2	-0.396643
5	130860001	130880000	yes	63	17.121	0.658112	xpclr	vcf	17.5324	0.710176
5	130880001	130900000	yes	68	0	-0.547234	xpclr	vcf	0	-0.555457
5	130900001	130920000	yes	65	1.80554	-0.420121	xpclr	vcf	1.80697	-0.425015
5	130920001	130940000	yes	62	8.6582	0.0623175	xpclr	vcf	8.67586	0.0708385
5	130940001	130960000	yes	64	0	-0.547234	xpclr	vcf	0	-0.555457
5	130960001	130980000	yes	68	1.55184	-0.437981	xpclr	vcf	1.55225	-0.443403
5	130980001	131000000	yes	63	0	-0.547234	xpclr	vcf	0	-0.555457
5	131000001	131020000	yes	75	0.182848	-0.534361	xpclr	vcf	0.184052	-0.542171
5	131020001	131040000	yes	60	0	-0.547234	xpclr	vcf	0	-0.555457
5	131040001	131060000	yes	62	0	-0.547234	xpclr	vcf	0	-0.555457
5	131060001	131080000	yes	66	6.65887	-0.0784383	xpclr	vcf	6.66173	-0.0745581
5	131080001	131100000	yes	48	6.22688	-0.108851	xpclr	vcf	6.22834	-0.105844
5	131100001	131120000	yes	65	0.00355815	-0.546983	xpclr	vcf	0.00356259	-0.5552
5	131120001	131140000	yes	62	12.973	0.366088	xpclr	vcf	12.9774	0.381362
5	131140001	131160000	yes	70	6.14829	-0.114384	xpclr	vcf	6.15117	-0.111415
5	131160001	131180000	yes	69	14.3624	0.463901	xpclr	vcf	14.3664	0.481627
5	131180001	131200000	yes	60	0	-0.547234	xpclr	vcf	0	-0.555457
5	131200001	131220000	yes	99	9.23801	0.103137	xpclr	vcf	9.24023	0.111579
5	131220001	131240000	yes	86	34.4588	1.87872	xpclr	vcf	34.3333	1.92301
5	131240001	131260000	yes	66	0	-0.547234	xpclr	vcf	0	-0.555457
5	131260001	131280000	yes	73	2.43132	-0.376065	xpclr	vcf	2.43156	-0.379927
5	131280001	131300000	yes	59	12.0387	0.300307	xpclr	vcf	12.0303	0.312992
5	131300001	131320000	yes	62	0	-0.547234	xpclr	vcf	0	-0.555457
5	131320001	131340000	yes	84	1.2567	-0.45876	xpclr	vcf	1.25746	-0.464683
5	131340001	131360000	yes	77	19.8884	0.852943	xpclr	vcf	19.6736	0.864744
5	131360001	131380000	yes	80	0	-0.547234	xpclr	vcf	0	-0.555457
5	131380001	131400000	yes	85	17.3997	0.677735	xpclr	vcf	17.4136	0.701599
5	131400001	131420000	yes	94	0	-0.547234	xpclr	vcf	0	-0.555457
5	131420001	131440000	yes	87	0	-0.547234	xpclr	vcf	0	-0.555457
5	131440001	131460000	yes	82	0	-0.547234	xpclr	vcf	0	-0.555457
5	131460001	131480000	yes	89	0	-0.547234	xpclr	vcf	0	-0.555457
5	131480001	131500000	yes	78	0	-0.547234	xpclr	vcf	0	-0.555457
5	131500001	131520000	yes	97	2.20367	-0.392092	xpclr	vcf	2.20355	-0.396387
5	131520001	131540000	yes	100	0	-0.547234	xpclr	vcf	0	-0.555457
5	131540001	131560000	yes	73	4.83413	-0.206903	xpclr	vcf	4.83546	-0.206394
5	131560001	131580000	yes	109	2.18137	-0.393662	xpclr	vcf	2.18185	-0.397953
5	131580001	131600000	yes	98	2.57062	-0.366258	xpclr	vcf	2.57289	-0.369724
5	131600001	131620000	yes	110	0	-0.547234	xpclr	vcf	0	-0.555457
5	131620001	131640000	yes	90	0.291996	-0.526677	xpclr	vcf	0.29195	-0.534382
5	131640001	131660000	yes	105	18.1409	0.729916	xpclr	vcf	18.1659	0.755906
5	131660001	131680000	yes	111	0	-0.547234	xpclr	vcf	0	-0.555457
5	131680001	131700000	yes	111	0	-0.547234	xpclr	vcf	0	-0.555457
5	131700001	131720000	yes	125	0.0311997	-0.545037	xpclr	vcf	0.031214	-0.553204
5	131720001	131740000	yes	77	0.315497	-0.525022	xpclr	vcf	0.315582	-0.532676
5	131740001	131760000	yes	81	34.2229	1.86212	xpclr	vcf	34.2275	1.91537
5	131760001	131780000	yes	59	1.57137	-0.436607	xpclr	vcf	1.57137	-0.442022
5	131780001	131800000	yes	119	0	-0.547234	xpclr	vcf	0	-0.555457
5	131800001	131820000	yes	120	62.369	3.84364	xpclr	vcf	62.186	3.93364
5	131820001	131840000	yes	95	0	-0.547234	xpclr	vcf	0	-0.555457
5	131840001	131860000	yes	102	0	-0.547234	xpclr	vcf	0	-0.555457
5	131860001	131880000	yes	65	4.91137	-0.201466	xpclr	vcf	4.91117	-0.200928
5	131880001	131900000	yes	70	1.34602	-0.452471	xpclr	vcf	1.34617	-0.458279
5	131900001	131920000	yes	87	43.6565	2.52625	xpclr	vcf	43.5746	2.59012
5	131920001	131940000	yes	68	8.63345	0.0605754	xpclr	vcf	8.55683	0.0622463
5	131940001	131960000	yes	79	11.7812	0.282178	xpclr	vcf	11.7861	0.295362
5	131960001	131980000	yes	78	0	-0.547234	xpclr	vcf	0	-0.555457
5	131980001	132000000	yes	81	2.62836	-0.362193	xpclr	vcf	2.62977	-0.365619
5	132000001	132020000	yes	106	0.189263	-0.533909	xpclr	vcf	0.189403	-0.541784
5	132020001	132040000	yes	99	6.85779	-0.0644346	xpclr	vcf	6.85796	-0.0603927
5	132040001	132060000	yes	97	0.29068	-0.526769	xpclr	vcf	0.290786	-0.534466
5	132060001	132080000	yes	70	3.35426	-0.311088	xpclr	vcf	3.35762	-0.313076
5	132080001	132100000	yes	65	114.723	7.52946	xpclr	vcf	114.569	7.7151
5	132100001	132120000	yes	67	99.423	6.4523	xpclr	vcf	99.198	6.60548
5	132120001	132140000	yes	77	0.691782	-0.498531	xpclr	vcf	0.691908	-0.505509
5	132140001	132160000	yes	76	3.67975	-0.288174	xpclr	vcf	3.67943	-0.289845
5	132160001	132180000	yes	87	0	-0.547234	xpclr	vcf	0	-0.555457
5	132180001	132200000	yes	91	8.7647	0.069815	xpclr	vcf	8.75444	0.0765112
5	132200001	132220000	yes	98	6.27183	-0.105686	xpclr	vcf	6.14527	-0.11184
5	132220001	132240000	yes	54	0	-0.547234	xpclr	vcf	0	-0.555457
5	132240001	132260000	yes	122	5.61662	-0.151814	xpclr	vcf	5.61828	-0.149883
5	132260001	132280000	yes	98	0	-0.547234	xpclr	vcf	0	-0.555457
5	132280001	132300000	yes	117	20.3613	0.886232	xpclr	vcf	20.2893	0.909192
5	132300001	132320000	yes	109	0.377468	-0.520659	xpclr	vcf	0.378024	-0.528168
5	132320001	132340000	yes	100	0.15443	-0.536362	xpclr	vcf	0.154489	-0.544305
5	132340001	132360000	yes	106	44.2384	2.56722	xpclr	vcf	43.7022	2.59933
5	132360001	132380000	yes	90	0.103323	-0.53996	xpclr	vcf	0.103327	-0.547998
5	132380001	132400000	yes	118	9.86961	0.147603	xpclr	vcf	9.87021	0.157057
5	132400001	132420000	yes	96	3.79275	-0.280218	xpclr	vcf	3.79382	-0.281587
5	132420001	132440000	yes	90	0	-0.547234	xpclr	vcf	0	-0.555457
5	132440001	132460000	yes	96	0	-0.547234	xpclr	vcf	0	-0.555457
5	132460001	132480000	yes	155	1.10289	-0.469588	xpclr	vcf	1.10307	-0.475828
5	132480001	132500000	yes	112	0	-0.547234	xpclr	vcf	0	-0.555457
5	132500001	132520000	yes	89	0.0686763	-0.542399	xpclr	vcf	0.0699944	-0.550404
5	132520001	132540000	yes	96	0	-0.547234	xpclr	vcf	0	-0.555457
5	132540001	132560000	yes	97	59.9865	3.67591	xpclr	vcf	59.9882	3.77499
5	132560001	132580000	yes	116	7.87924	0.00747726	xpclr	vcf	7.88038	0.0134146
5	132580001	132600000	yes	98	0.90609	-0.483443	xpclr	vcf	0.906335	-0.49003
5	132600001	132620000	yes	82	8.34197	0.0400544	xpclr	vcf	8.3433	0.0468322
5	132620001	132640000	yes	113	0	-0.547234	xpclr	vcf	0	-0.555457
5	132640001	132660000	yes	91	1.37703	-0.450288	xpclr	vcf	1.3772	-0.456039
5	132660001	132680000	yes	125	0.379948	-0.520485	xpclr	vcf	0.380312	-0.528003
5	132680001	132700000	yes	109	0	-0.547234	xpclr	vcf	0	-0.555457
5	132700001	132720000	yes	96	9.42252	0.116127	xpclr	vcf	9.31472	0.116957
5	132720001	132740000	yes	122	0	-0.547234	xpclr	vcf	0	-0.555457
5	132740001	132760000	yes	94	32.4629	1.73821	xpclr	vcf	30.0888	1.6166
5	132760001	132780000	yes	73	54.0409	3.25733	xpclr	vcf	54.0472	3.34612
5	132780001	132800000	yes	80	29.6425	1.53964	xpclr	vcf	29.6462	1.58465
5	132800001	132820000	yes	96	4.30281	-0.244309	xpclr	vcf	4.30423	-0.244742
5	132820001	132840000	yes	65	61.2609	3.76563	xpclr	vcf	61.2637	3.86707
5	132840001	132860000	yes	97	1.02664	-0.474957	xpclr	vcf	1.02681	-0.481333
5	132860001	132880000	yes	148	0	-0.547234	xpclr	vcf	0	-0.555457
5	132880001	132900000	yes	80	15.1879	0.522021	xpclr	vcf	15.1113	0.535401
5	132900001	132920000	yes	93	0.41178	-0.518244	xpclr	vcf	0.411887	-0.525723
5	132920001	132940000	yes	123	0	-0.547234	xpclr	vcf	0	-0.555457
5	132940001	132960000	yes	113	10.4685	0.189764	xpclr	vcf	10.4698	0.20034
5	132960001	132980000	yes	158	7.97941	0.0145295	xpclr	vcf	7.98308	0.0208283
5	132980001	133000000	yes	138	8.48569	0.0501724	xpclr	vcf	8.48679	0.0571904
5	133000001	133020000	yes	156	1.27561	-0.457429	xpclr	vcf	1.27581	-0.463359
5	133020001	133040000	yes	118	1.20041	-0.462723	xpclr	vcf	1.20055	-0.468791
5	133040001	133060000	yes	86	0	-0.547234	xpclr	vcf	0	-0.555457
5	133060001	133080000	yes	96	12.56	0.337011	xpclr	vcf	12.5642	0.35153
5	133080001	133100000	yes	95	1.92659	-0.411598	xpclr	vcf	1.92862	-0.416233
5	133100001	133120000	yes	111	3.7005	-0.286713	xpclr	vcf	3.70165	-0.288241
5	133120001	133140000	yes	123	0	-0.547234	xpclr	vcf	0	-0.555457
5	133140001	133160000	yes	121	1.05529	-0.472939	xpclr	vcf	1.05596	-0.479229
5	133160001	133180000	yes	98	2.03544	-0.403936	xpclr	vcf	2.03683	-0.408421
5	133180001	133200000	yes	155	15.031	0.510971	xpclr	vcf	14.9972	0.527168
5	133200001	133220000	yes	100	6.90256	-0.0612821	xpclr	vcf	6.82841	-0.0625256
5	133220001	133240000	yes	104	0	-0.547234	xpclr	vcf	0	-0.555457
5	133240001	133260000	yes	102	0.137496	-0.537554	xpclr	vcf	0.137613	-0.545523
5	133260001	133280000	yes	94	0	-0.547234	xpclr	vcf	0	-0.555457
5	133280001	133300000	yes	85	0.494464	-0.512423	xpclr	vcf	0.495749	-0.51967
5	133300001	133320000	yes	86	0.519453	-0.510663	xpclr	vcf	0.519577	-0.51795
5	133320001	133340000	yes	90	10.9869	0.226263	xpclr	vcf	10.9918	0.238021
5	133340001	133360000	yes	86	29.4513	1.52618	xpclr	vcf	25.7274	1.30176
5	133360001	133380000	yes	100	6.29775	-0.103862	xpclr	vcf	6.20097	-0.107819
5	133380001	133400000	yes	133	0	-0.547234	xpclr	vcf	0	-0.555457
5	133400001	133420000	yes	143	0	-0.547234	xpclr	vcf	0	-0.555457
5	133420001	133440000	yes	91	25.5428	1.25102	xpclr	vcf	24.0267	1.17899
5	133440001	133460000	yes	97	5.8237	-0.137236	xpclr	vcf	5.7499	-0.140381
5	133460001	133480000	yes	105	0.145062	-0.537021	xpclr	vcf	0.145431	-0.544959
5	133480001	133500000	yes	118	32.8856	1.76797	xpclr	vcf	32.8957	1.81923
5	133500001	133520000	yes	100	0	-0.547234	xpclr	vcf	0	-0.555457
5	133520001	133540000	yes	87	4.97013	-0.197328	xpclr	vcf	4.97185	-0.196547
5	133540001	133560000	yes	122	1.89079	-0.414119	xpclr	vcf	1.89095	-0.418952
5	133560001	133580000	yes	86	0.092492	-0.540722	xpclr	vcf	0.0926092	-0.548772
5	133580001	133600000	yes	61	24.2809	1.16218	xpclr	vcf	24.2866	1.19775
5	133600001	133620000	yes	80	0	-0.547234	xpclr	vcf	0	-0.555457
5	133620001	133640000	yes	75	4.97824	-0.196757	xpclr	vcf	4.98094	-0.195892
5	133640001	133660000	yes	66	0.0803978	-0.541574	xpclr	vcf	0.0804306	-0.549651
5	133660001	133680000	yes	61	10.3289	0.17994	xpclr	vcf	10.2331	0.183256
5	133680001	133700000	yes	74	22.5848	1.04277	xpclr	vcf	21.4718	0.994553
5	133700001	133720000	yes	72	3.41295	-0.306956	xpclr	vcf	3.41515	-0.308923
5	133720001	133740000	yes	70	5.22213	-0.179587	xpclr	vcf	5.22527	-0.178253
5	133740001	133760000	yes	77	0	-0.547234	xpclr	vcf	0	-0.555457
5	133760001	133780000	yes	81	0	-0.547234	xpclr	vcf	0	-0.555457
5	133780001	133800000	yes	69	31.5396	1.6732	xpclr	vcf	31.3915	1.71064
5	133800001	133820000	yes	96	5.163	-0.18375	xpclr	vcf	5.1642	-0.182662
5	133820001	133840000	yes	98	0	-0.547234	xpclr	vcf	0	-0.555457
5	133840001	133860000	yes	86	2.30112	-0.385231	xpclr	vcf	2.30201	-0.389279
5	133860001	133880000	yes	79	0	-0.547234	xpclr	vcf	0	-0.555457
5	133880001	133900000	yes	129	0	-0.547234	xpclr	vcf	0	-0.555457
5	133900001	133920000	yes	99	0	-0.547234	xpclr	vcf	0	-0.555457
5	133920001	133940000	yes	83	35.5463	1.95528	xpclr	vcf	35.3593	1.99707
5	133940001	133960000	yes	60	0	-0.547234	xpclr	vcf	0	-0.555457
5	133960001	133980000	yes	73	0.181212	-0.534476	xpclr	vcf	0.181374	-0.542364
5	133980001	134000000	yes	72	0	-0.547234	xpclr	vcf	0	-0.555457
5	134000001	134020000	yes	87	1.86792	-0.415729	xpclr	vcf	1.85165	-0.421789
5	134020001	134040000	yes	72	28.0752	1.4293	xpclr	vcf	16.1693	0.611778
5	134040001	134060000	yes	71	13.14	0.377844	xpclr	vcf	13.0669	0.387819
5	134060001	134080000	yes	77	3.73594	-0.284218	xpclr	vcf	3.7369	-0.285697
5	134080001	134100000	yes	67	12.0856	0.303608	xpclr	vcf	12.0791	0.316516
5	134100001	134120000	yes	80	24.0292	1.14446	xpclr	vcf	24.0314	1.17933
5	134120001	134140000	yes	88	0	-0.547234	xpclr	vcf	0	-0.555457
5	134140001	134160000	yes	70	3.57896	-0.295269	xpclr	vcf	3.58008	-0.297017
5	134160001	134180000	yes	74	3.87578	-0.274373	xpclr	vcf	3.87661	-0.275611
5	134180001	134200000	yes	60	6.0578	-0.120755	xpclr	vcf	6.06479	-0.11765
5	134200001	134220000	yes	82	17.9169	0.714143	xpclr	vcf	17.8522	0.733266
5	134220001	134240000	yes	54	0	-0.547234	xpclr	vcf	0	-0.555457
5	134240001	134260000	yes	83	30.987	1.6343	xpclr	vcf	30.9984	1.68227
5	134260001	134280000	yes	71	11.9998	0.297569	xpclr	vcf	11.9169	0.304804
5	134280001	134300000	yes	49	3.09358	-0.32944	xpclr	vcf	3.09981	-0.331687
5	134300001	134320000	yes	56	4.45107	-0.233871	xpclr	vcf	4.45223	-0.234058
5	134320001	134340000	yes	89	91.9066	5.92314	xpclr	vcf	91.7704	6.0693
5	134340001	134360000	yes	114	3.08271	-0.330206	xpclr	vcf	3.08285	-0.332911
5	134360001	134380000	yes	93	13.9634	0.435812	xpclr	vcf	13.9646	0.452625
5	134380001	134400000	yes	80	7.83878	0.00462886	xpclr	vcf	7.84181	0.01063
5	134400001	134420000	yes	87	12.1178	0.305876	xpclr	vcf	12.1204	0.319492
5	134420001	134440000	yes	77	0	-0.547234	xpclr	vcf	0	-0.555457
5	134440001	134460000	yes	85	0.361205	-0.521804	xpclr	vcf	0.361254	-0.529379
5	134460001	134480000	yes	86	5.07424	-0.189999	xpclr	vcf	5.07472	-0.189122
5	134480001	134500000	yes	88	0	-0.547234	xpclr	vcf	0	-0.555457
5	134500001	134520000	yes	81	0.188874	-0.533937	xpclr	vcf	0.189076	-0.541808
5	134520001	134540000	yes	94	93.7738	6.05459	xpclr	vcf	93.7883	6.21496
5	134540001	134560000	yes	91	0	-0.547234	xpclr	vcf	0	-0.555457
5	134560001	134580000	yes	105	1.64088	-0.431713	xpclr	vcf	1.64134	-0.436971
5	134580001	134600000	yes	101	13.0509	0.37157	xpclr	vcf	13.0779	0.388615
5	134600001	134620000	yes	107	0	-0.547234	xpclr	vcf	0	-0.555457
5	134620001	134640000	yes	90	2.79557	-0.350421	xpclr	vcf	2.79569	-0.353641
5	134640001	134660000	yes	97	0	-0.547234	xpclr	vcf	0	-0.555457
5	134660001	134680000	yes	76	26.5353	1.32089	xpclr	vcf	26.5392	1.36036
5	134680001	134700000	yes	56	0	-0.547234	xpclr	vcf	0	-0.555457
5	134700001	134720000	yes	62	17.4874	0.683908	xpclr	vcf	17.495	0.707476
5	134720001	134740000	yes	65	15.5854	0.550007	xpclr	vcf	15.5873	0.569761
5	134740001	134760000	yes	79	0.289677	-0.52684	xpclr	vcf	0.289938	-0.534527
5	134760001	134780000	yes	108	10.6992	0.206007	xpclr	vcf	10.6144	0.21078
5	134780001	134800000	yes	115	0	-0.547234	xpclr	vcf	0	-0.555457
5	134800001	134820000	yes	98	3.7714	-0.281721	xpclr	vcf	3.7725	-0.283126
5	134820001	134840000	yes	108	0	-0.547234	xpclr	vcf	0	-0.555457
5	134840001	134860000	yes	103	0.225951	-0.531326	xpclr	vcf	0.226027	-0.53914
5	134860001	134880000	yes	85	1.17434	-0.464558	xpclr	vcf	1.17456	-0.470668
5	134880001	134900000	yes	73	0.0250437	-0.545471	xpclr	vcf	0.0251238	-0.553643
5	134900001	134920000	yes	62	25.8711	1.27413	xpclr	vcf	25.8062	1.30745
5	134920001	134940000	yes	119	18.8393	0.779086	xpclr	vcf	18.7362	0.79708
5	134940001	134960000	yes	74	28.0309	1.42619	xpclr	vcf	27.8562	1.45544
5	134960001	134980000	yes	113	10.7739	0.211264	xpclr	vcf	10.7795	0.222696
5	134980001	135000000	yes	98	0.869372	-0.486028	xpclr	vcf	0.86982	-0.492666
5	135000001	135020000	yes	117	0.115778	-0.539083	xpclr	vcf	0.115908	-0.54709
5	135020001	135040000	yes	130	0	-0.547234	xpclr	vcf	0	-0.555457
5	135040001	135060000	yes	98	6.31331	-0.102766	xpclr	vcf	6.31591	-0.0995222
5	135060001	135080000	yes	98	0	-0.547234	xpclr	vcf	0	-0.555457
5	135080001	135100000	yes	178	0	-0.547234	xpclr	vcf	0	-0.555457
5	135100001	135120000	yes	236	3.56428	-0.296302	xpclr	vcf	3.49593	-0.303092
5	135120001	135140000	yes	213	0	-0.547234	xpclr	vcf	0	-0.555457
5	135140001	135160000	yes	125	0	-0.547234	xpclr	vcf	0	-0.555457
5	135160001	135180000	yes	137	1.40486	-0.448329	xpclr	vcf	1.40511	-0.454025
5	135180001	135200000	yes	123	10.0388	0.159513	xpclr	vcf	10.043	0.169528
5	135200001	135220000	yes	126	3.12545	-0.327197	xpclr	vcf	3.1273	-0.329703
5	135220001	135240000	yes	92	13.6165	0.411392	xpclr	vcf	13.6207	0.427798
5	135240001	135260000	yes	152	0	-0.547234	xpclr	vcf	0	-0.555457
5	135260001	135280000	yes	131	0	-0.547234	xpclr	vcf	0	-0.555457
5	135280001	135300000	yes	137	12.1161	0.305759	xpclr	vcf	12.1195	0.319432
5	135300001	135320000	yes	122	0.0370706	-0.544624	xpclr	vcf	0.0370841	-0.55278
5	135320001	135340000	yes	102	0	-0.547234	xpclr	vcf	0	-0.555457
5	135340001	135360000	yes	85	51.4627	3.07582	xpclr	vcf	51.2986	3.1477
5	135360001	135380000	yes	81	0	-0.547234	xpclr	vcf	0	-0.555457
5	135380001	135400000	yes	104	25.8459	1.27236	xpclr	vcf	20.9498	0.956877
5	135400001	135420000	yes	105	8.33015	0.0392225	xpclr	vcf	8.33143	0.0459746
5	135420001	135440000	yes	93	0.288762	-0.526904	xpclr	vcf	0.28883	-0.534607
5	135440001	135460000	yes	86	1.90288	-0.413268	xpclr	vcf	1.90343	-0.418051
5	135460001	135480000	yes	95	1.97462	-0.408217	xpclr	vcf	1.97475	-0.412903
5	135480001	135500000	yes	83	0	-0.547234	xpclr	vcf	0	-0.555457
5	135500001	135520000	yes	81	0	-0.547234	xpclr	vcf	0	-0.555457
5	135520001	135540000	yes	77	0.0258248	-0.545416	xpclr	vcf	0.0259428	-0.553584
5	135540001	135560000	yes	79	7.15544	-0.0434791	xpclr	vcf	7.15653	-0.0388388
5	135560001	135580000	yes	79	4.38845	-0.23828	xpclr	vcf	4.39168	-0.238429
5	135580001	135600000	yes	95	0	-0.547234	xpclr	vcf	0	-0.555457
5	135600001	135620000	yes	61	1.68436	-0.428652	xpclr	vcf	1.68478	-0.433836
5	135620001	135640000	yes	131	0	-0.547234	xpclr	vcf	0	-0.555457
5	135640001	135660000	yes	80	0	-0.547234	xpclr	vcf	0	-0.555457
5	135660001	135680000	yes	92	49.0875	2.9086	xpclr	vcf	49.1433	2.99211
5	135680001	135700000	yes	88	7.22811	-0.0383632	xpclr	vcf	7.16915	-0.0379284
5	135700001	135720000	yes	101	16.0079	0.57975	xpclr	vcf	16.0131	0.600505
5	135720001	135740000	yes	102	10.0482	0.160179	xpclr	vcf	10.049	0.169964
5	135740001	135760000	yes	85	40.7332	2.32045	xpclr	vcf	40.6422	2.37844
5	135760001	135780000	yes	80	1.42819	-0.446687	xpclr	vcf	1.42919	-0.452286
5	135780001	135800000	yes	95	32.6382	1.75055	xpclr	vcf	32.706	1.80553
5	135800001	135820000	yes	74	9.52869	0.123601	xpclr	vcf	9.53337	0.132741
5	135820001	135840000	yes	122	0.427445	-0.517141	xpclr	vcf	0.427614	-0.524588
5	135840001	135860000	yes	90	0.0272697	-0.545314	xpclr	vcf	0.0272803	-0.553488
5	135860001	135880000	yes	97	0.276091	-0.527796	xpclr	vcf	0.276113	-0.535525
5	135880001	135900000	yes	104	0	-0.547234	xpclr	vcf	0	-0.555457
5	135900001	135920000	yes	102	2.03097	-0.40425	xpclr	vcf	2.03167	-0.408794
5	135920001	135940000	yes	74	14.2198	0.45386	xpclr	vcf	14.2304	0.471812
5	135940001	135960000	yes	76	0	-0.547234	xpclr	vcf	0	-0.555457
5	135960001	135980000	yes	93	0	-0.547234	xpclr	vcf	0	-0.555457
5	135980001	136000000	yes	90	0.283097	-0.527303	xpclr	vcf	0.283085	-0.535022
5	136000001	136020000	yes	114	8.61356	0.059175	xpclr	vcf	8.61406	0.0663777
5	136020001	136040000	yes	112	7.79765	0.00173328	xpclr	vcf	7.80046	0.00764544
5	136040001	136060000	yes	98	0	-0.547234	xpclr	vcf	0	-0.555457
5	136060001	136080000	yes	121	0.658521	-0.500873	xpclr	vcf	0.658969	-0.507887
5	136080001	136100000	yes	112	4.10029	-0.258567	xpclr	vcf	4.0103	-0.26596
5	136100001	136120000	yes	92	27.3887	1.38098	xpclr	vcf	27.8839	1.45744
5	136120001	136140000	yes	93	2.85259	-0.346407	xpclr	vcf	2.85291	-0.34951
5	136140001	136160000	yes	76	2.67147	-0.359158	xpclr	vcf	2.67161	-0.362598
5	136160001	136180000	yes	93	0.129892	-0.538089	xpclr	vcf	0.129957	-0.546076
5	136180001	136200000	yes	116	0	-0.547234	xpclr	vcf	0	-0.555457
5	136200001	136220000	yes	71	27.1812	1.36637	xpclr	vcf	27.0489	1.39716
5	136220001	136240000	yes	88	0	-0.547234	xpclr	vcf	0	-0.555457
5	136240001	136260000	yes	95	3.15171	-0.325349	xpclr	vcf	3.15106	-0.327987
5	136260001	136280000	yes	109	0	-0.547234	xpclr	vcf	0	-0.555457
5	136280001	136300000	yes	85	0	-0.547234	xpclr	vcf	0	-0.555457
5	136300001	136320000	yes	92	0	-0.547234	xpclr	vcf	0	-0.555457
5	136320001	136340000	yes	87	35.0971	1.92366	xpclr	vcf	35.0705	1.97622
5	136340001	136360000	yes	106	2.3941	-0.378685	xpclr	vcf	2.39471	-0.382587
5	136360001	136380000	yes	80	3.08517	-0.330032	xpclr	vcf	3.08646	-0.332651
5	136380001	136400000	yes	68	5.98178	-0.126107	xpclr	vcf	5.9823	-0.123605
5	136400001	136420000	yes	89	1.01134	-0.476034	xpclr	vcf	1.01132	-0.482452
5	136420001	136440000	yes	107	8.59416	0.0578088	xpclr	vcf	8.60663	0.0658414
5	136440001	136460000	yes	102	1.26636	-0.45808	xpclr	vcf	1.26672	-0.464015
5	136460001	136480000	yes	87	16.784	0.634387	xpclr	vcf	16.7897	0.65656
5	136480001	136500000	yes	105	13.2157	0.383171	xpclr	vcf	13.1096	0.390903
5	136500001	136520000	yes	106	0.0315972	-0.545009	xpclr	vcf	0.0315995	-0.553176
5	136520001	136540000	yes	105	4.93464	-0.199827	xpclr	vcf	4.93554	-0.199168
5	136540001	136560000	yes	115	0.133689	-0.537822	xpclr	vcf	0.13385	-0.545795
5	136560001	136580000	yes	111	0	-0.547234	xpclr	vcf	0	-0.555457
5	136580001	136600000	yes	100	0	-0.547234	xpclr	vcf	0	-0.555457
5	136600001	136620000	yes	104	11.5477	0.265743	xpclr	vcf	11.5503	0.278341
5	136620001	136640000	yes	107	6.82547	-0.0667094	xpclr	vcf	6.82541	-0.062742
5	136640001	136660000	yes	89	1.73548	-0.425053	xpclr	vcf	1.73634	-0.430114
5	136660001	136680000	yes	75	0.934136	-0.481469	xpclr	vcf	0.934179	-0.48802
5	136680001	136700000	yes	107	0	-0.547234	xpclr	vcf	0	-0.555457
5	136700001	136720000	yes	91	9.24813	0.103849	xpclr	vcf	9.17165	0.106629
5	136720001	136740000	yes	75	0	-0.547234	xpclr	vcf	0	-0.555457
5	136740001	136760000	yes	116	0.157296	-0.53616	xpclr	vcf	0.157294	-0.544102
5	136760001	136780000	yes	96	0.957259	-0.479841	xpclr	vcf	0.957942	-0.486305
5	136780001	136800000	yes	90	9.31236	0.108372	xpclr	vcf	9.27687	0.114225
5	136800001	136820000	yes	72	0.0397188	-0.544437	xpclr	vcf	0.0399029	-0.552576
5	136820001	136840000	yes	73	3.78624	-0.280676	xpclr	vcf	3.78737	-0.282053
5	136840001	136860000	yes	82	19.3493	0.81499	xpclr	vcf	19.2772	0.836131
5	136860001	136880000	yes	141	0	-0.547234	xpclr	vcf	0	-0.555457
5	136880001	136900000	yes	106	3.15144	-0.325367	xpclr	vcf	3.1517	-0.327941
5	136900001	136920000	yes	96	2.55702	-0.367215	xpclr	vcf	2.55744	-0.370839
5	136920001	136940000	yes	98	7.73237	-0.00286231	xpclr	vcf	7.64684	-0.00344411
5	136940001	136960000	yes	80	0	-0.547234	xpclr	vcf	0	-0.555457
5	136960001	136980000	yes	118	2.01597	-0.405306	xpclr	vcf	2.01649	-0.40989
5	136980001	137000000	yes	75	0.0631923	-0.542785	xpclr	vcf	0.0632491	-0.550891
5	137000001	137020000	yes	107	3.20688	-0.321464	xpclr	vcf	3.20766	-0.323901
5	137020001	137040000	yes	102	15.0187	0.510107	xpclr	vcf	15.0222	0.528974
5	137040001	137060000	yes	46	7.4548	-0.0224035	xpclr	vcf	7.38042	-0.0226771
5	137060001	137080000	yes	46	35.3404	1.94079	xpclr	vcf	35.1461	1.98168
5	137080001	137100000	yes	62	43.7542	2.53313	xpclr	vcf	43.7605	2.60354
5	137100001	137120000	yes	60	7.50489	-0.0188773	xpclr	vcf	7.50729	-0.0135182
5	137120001	137140000	yes	72	0	-0.547234	xpclr	vcf	0	-0.555457
5	137140001	137160000	yes	47	0.0174779	-0.546003	xpclr	vcf	0.0175008	-0.554194
5	137160001	137180000	yes	55	7.00963	-0.0537443	xpclr	vcf	7.01103	-0.0493423
5	137180001	137200000	yes	50	5.24585	-0.177917	xpclr	vcf	5.26455	-0.175418
5	137200001	137220000	yes	63	8.36649	0.0417807	xpclr	vcf	8.36918	0.0487002
5	137220001	137240000	yes	75	17.433	0.680079	xpclr	vcf	17.3851	0.699542
5	137240001	137260000	yes	88	0	-0.547234	xpclr	vcf	0	-0.555457
5	137260001	137280000	yes	83	14.9505	0.505306	xpclr	vcf	14.9577	0.524313
5	137280001	137300000	yes	88	0	-0.547234	xpclr	vcf	0	-0.555457
5	137300001	137320000	yes	112	21.6534	0.977203	xpclr	vcf	17.9011	0.736791
5	137320001	137340000	yes	91	47.2575	2.77977	xpclr	vcf	47.2663	2.85662
5	137340001	137360000	yes	85	7.92459	0.0106698	xpclr	vcf	7.92519	0.0166494
5	137360001	137380000	yes	90	0	-0.547234	xpclr	vcf	0	-0.555457
5	137380001	137400000	yes	98	0	-0.547234	xpclr	vcf	0	-0.555457
5	137400001	137420000	yes	108	0	-0.547234	xpclr	vcf	0	-0.555457
5	137420001	137440000	yes	81	3.15062	-0.325425	xpclr	vcf	3.15097	-0.327994
5	137440001	137460000	yes	87	0.276235	-0.527786	xpclr	vcf	0.276531	-0.535495
5	137460001	137480000	yes	86	0.557381	-0.507993	xpclr	vcf	0.557556	-0.515208
5	137480001	137500000	yes	59	0	-0.547234	xpclr	vcf	0	-0.555457
5	137500001	137520000	yes	74	0.577472	-0.506579	xpclr	vcf	0.578035	-0.51373
5	137520001	137540000	yes	72	29.3124	1.51641	xpclr	vcf	29.1832	1.55123
5	137540001	137560000	yes	94	0	-0.547234	xpclr	vcf	0	-0.555457
5	137560001	137580000	yes	97	1.56288	-0.437204	xpclr	vcf	1.5632	-0.442612
5	137580001	137600000	yes	99	3.06717	-0.3313	xpclr	vcf	3.06753	-0.334017
5	137600001	137620000	yes	77	52.9964	3.1838	xpclr	vcf	52.9933	3.27004
5	137620001	137640000	yes	90	6.65049	-0.0790289	xpclr	vcf	6.65505	-0.0750398
5	137640001	137660000	yes	75	0	-0.547234	xpclr	vcf	0	-0.555457
5	137660001	137680000	yes	90	8.93862	0.0820596	xpclr	vcf	8.94304	0.0901258
5	137680001	137700000	yes	73	39.9837	2.26768	xpclr	vcf	40.1113	2.34011
5	137700001	137720000	yes	83	30.4262	1.59482	xpclr	vcf	30.3149	1.63293
5	137720001	137740000	yes	88	9.36776	0.112272	xpclr	vcf	9.36871	0.120854
5	137740001	137760000	yes	114	0.0819234	-0.541466	xpclr	vcf	0.0824404	-0.549506
5	137760001	137780000	yes	90	5.10176	-0.188062	xpclr	vcf	5.10208	-0.187146
5	137780001	137800000	yes	100	8.58046	0.0568448	xpclr	vcf	8.5786	0.0638177
5	137800001	137820000	yes	77	0.0640777	-0.542722	xpclr	vcf	0.0643104	-0.550814
5	137820001	137840000	yes	95	6.05558	-0.120911	xpclr	vcf	6.05718	-0.118199
5	137840001	137860000	yes	84	0.818632	-0.489601	xpclr	vcf	0.818828	-0.496347
5	137860001	137880000	yes	102	28.4187	1.45349	xpclr	vcf	27.3395	1.41814
5	137880001	137900000	yes	78	0.272966	-0.528016	xpclr	vcf	0.273037	-0.535747
5	137900001	137920000	yes	86	19.9217	0.855285	xpclr	vcf	19.8026	0.874058
5	137920001	137940000	yes	93	10.9301	0.22226	xpclr	vcf	10.9339	0.233842
5	137940001	137960000	yes	90	0.0747157	-0.541974	xpclr	vcf	0.0750337	-0.55004
5	137960001	137980000	yes	116	4.00641	-0.265176	xpclr	vcf	3.91309	-0.272977
5	137980001	138000000	yes	95	0.185382	-0.534182	xpclr	vcf	0.185551	-0.542062
5	138000001	138020000	yes	94	6.9114	-0.0606601	xpclr	vcf	6.76794	-0.0668907
5	138020001	138040000	yes	84	6.05149	-0.121199	xpclr	vcf	6.05427	-0.118409
5	138040001	138060000	yes	77	0	-0.547234	xpclr	vcf	0	-0.555457
5	138060001	138080000	yes	94	6.77196	-0.0704768	xpclr	vcf	6.77815	-0.066154
5	138080001	138100000	yes	87	21.3805	0.957986	xpclr	vcf	20.4908	0.923741
5	138100001	138120000	yes	103	3.97586	-0.267327	xpclr	vcf	3.90276	-0.273723
5	138120001	138140000	yes	82	0	-0.547234	xpclr	vcf	0	-0.555457
5	138140001	138160000	yes	97	11.8027	0.283695	xpclr	vcf	11.8057	0.296773
5	138160001	138180000	yes	85	15.1796	0.521435	xpclr	vcf	15.0963	0.534319
5	138180001	138200000	yes	74	9.34141	0.110416	xpclr	vcf	9.25118	0.11237
5	138200001	138220000	yes	69	12.3637	0.323188	xpclr	vcf	12.2149	0.326315
5	138220001	138240000	yes	63	0.768498	-0.49313	xpclr	vcf	0.769567	-0.499903
5	138240001	138260000	yes	93	0	-0.547234	xpclr	vcf	0	-0.555457
5	138260001	138280000	yes	92	49.7403	2.95456	xpclr	vcf	49.6099	3.02579
5	138280001	138300000	yes	65	0	-0.547234	xpclr	vcf	0	-0.555457
5	138300001	138320000	yes	65	17.1725	0.661737	xpclr	vcf	16.9907	0.671075
5	138320001	138340000	yes	48	5.91665	-0.130692	xpclr	vcf	5.91911	-0.128166
5	138340001	138360000	yes	53	29.2575	1.51254	xpclr	vcf	29.0674	1.54287
5	138360001	138380000	yes	58	1.72791	-0.425586	xpclr	vcf	1.72854	-0.430677
5	138380001	138400000	yes	80	0	-0.547234	xpclr	vcf	0	-0.555457
5	138400001	138420000	yes	76	0.718889	-0.496623	xpclr	vcf	0.719125	-0.503545
5	138420001	138440000	yes	68	4.82507	-0.207541	xpclr	vcf	4.79961	-0.208981
5	138440001	138460000	yes	65	0	-0.547234	xpclr	vcf	0	-0.555457
5	138460001	138480000	yes	58	0.515514	-0.510941	xpclr	vcf	0.515606	-0.518236
5	138480001	138500000	yes	88	65.3092	4.05064	xpclr	vcf	65.2752	4.15665
5	138500001	138520000	yes	82	0	-0.547234	xpclr	vcf	0	-0.555457
5	138520001	138540000	yes	48	0.0234182	-0.545585	xpclr	vcf	0.0234926	-0.553761
5	138540001	138560000	yes	90	0	-0.547234	xpclr	vcf	0	-0.555457
5	138560001	138580000	yes	70	0	-0.547234	xpclr	vcf	0	-0.555457
5	138580001	138600000	yes	56	0	-0.547234	xpclr	vcf	0	-0.555457
5	138600001	138620000	yes	65	34.545	1.88479	xpclr	vcf	34.5544	1.93897
5	138620001	138640000	yes	50	10.4716	0.189985	xpclr	vcf	10.4745	0.200678
5	138640001	138660000	yes	55	29.5895	1.53592	xpclr	vcf	29.5914	1.5807
5	138660001	138680000	yes	65	17.0761	0.654951	xpclr	vcf	17.0848	0.677868
5	138680001	138700000	yes	64	25.8959	1.27588	xpclr	vcf	25.8993	1.31417
5	138700001	138720000	yes	68	6.88495	-0.0625223	xpclr	vcf	6.88634	-0.0583437
5	138720001	138740000	yes	60	30.4752	1.59827	xpclr	vcf	31.55	1.72208
5	138740001	138760000	yes	47	0.860354	-0.486663	xpclr	vcf	0.860298	-0.493353
5	138760001	138780000	yes	54	0	-0.547234	xpclr	vcf	0	-0.555457
5	138780001	138800000	yes	21	10.6121	0.199872	xpclr	vcf	10.6147	0.210801
5	138840001	138860000	yes	63	4.36753	-0.239752	xpclr	vcf	4.30828	-0.24445
5	138860001	138880000	yes	86	0	-0.547234	xpclr	vcf	0	-0.555457
5	138880001	138900000	yes	69	45.7923	2.67662	xpclr	vcf	45.5326	2.73147
5	138900001	138920000	yes	90	0	-0.547234	xpclr	vcf	0	-0.555457
5	138920001	138940000	yes	91	9.26911	0.105326	xpclr	vcf	9.26986	0.113719
5	138940001	138960000	yes	77	0.102291	-0.540032	xpclr	vcf	0.102425	-0.548063
5	138960001	138980000	yes	74	0	-0.547234	xpclr	vcf	0	-0.555457
5	138980001	139000000	yes	69	79.013	5.01541	xpclr	vcf	78.9456	5.14349
5	139000001	139020000	yes	62	5.57741	-0.154575	xpclr	vcf	5.57835	-0.152765
5	139020001	139040000	yes	53	30.1831	1.57771	xpclr	vcf	30.186	1.62362
5	139040001	139060000	yes	82	0.340807	-0.52324	xpclr	vcf	0.341018	-0.530839
5	139060001	139080000	yes	76	18.1268	0.728919	xpclr	vcf	18.0223	0.74554
5	139080001	139100000	yes	62	0.839962	-0.488099	xpclr	vcf	0.840564	-0.494778
5	139100001	139120000	yes	60	10.5425	0.194975	xpclr	vcf	10.5442	0.20571
5	139120001	139140000	yes	65	6.8936	-0.0619131	xpclr	vcf	6.89534	-0.0576938
5	139140001	139160000	yes	85	6.33685	-0.101109	xpclr	vcf	6.34024	-0.0977659
5	139160001	139180000	yes	83	16.8445	0.638646	xpclr	vcf	16.8474	0.660729
5	139180001	139200000	yes	65	8.62433	0.0599331	xpclr	vcf	8.62565	0.0672139
5	139200001	139220000	yes	82	3.93194	-0.270419	xpclr	vcf	3.93322	-0.271525
5	139220001	139240000	yes	69	89.5531	5.75745	xpclr	vcf	90.2254	5.95776
5	139240001	139260000	yes	65	0.0765801	-0.541842	xpclr	vcf	0.0767745	-0.549915
5	139260001	139280000	yes	74	41.0244	2.34095	xpclr	vcf	40.8614	2.39426
5	139280001	139300000	yes	62	0.0117217	-0.546408	xpclr	vcf	0.011727	-0.55461
5	139300001	139320000	yes	57	0.29948	-0.52615	xpclr	vcf	0.299558	-0.533832
5	139320001	139340000	yes	88	2.82986	-0.348007	xpclr	vcf	2.83102	-0.351091
5	139340001	139360000	yes	72	0	-0.547234	xpclr	vcf	0	-0.555457
5	139360001	139380000	yes	84	4.98455	-0.196313	xpclr	vcf	4.98667	-0.195478
5	139380001	139400000	yes	89	0.391535	-0.519669	xpclr	vcf	0.391531	-0.527193
5	139400001	139420000	yes	74	2.60841	-0.363597	xpclr	vcf	2.6101	-0.367038
5	139420001	139440000	yes	76	33.6359	1.82079	xpclr	vcf	33.3257	1.85027
5	139440001	139460000	yes	50	0	-0.547234	xpclr	vcf	0	-0.555457
5	139460001	139480000	yes	58	0	-0.547234	xpclr	vcf	0	-0.555457
5	139480001	139500000	yes	33	25.205	1.22724	xpclr	vcf	25.2062	1.26414
5	139500001	139520000	yes	45	55.5847	3.36601	xpclr	vcf	55.6485	3.46171
5	139520001	139540000	yes	67	1.33064	-0.453554	xpclr	vcf	1.33145	-0.459341
5	139540001	139560000	yes	77	7.12234	-0.0458095	xpclr	vcf	7.12438	-0.04116
5	139560001	139580000	yes	74	9.31079	0.108261	xpclr	vcf	9.26794	0.11358
5	139580001	139600000	yes	60	1.38464	-0.449753	xpclr	vcf	1.38545	-0.455444
5	139600001	139620000	yes	75	6.42304	-0.0950417	xpclr	vcf	6.42451	-0.0916824
5	139620001	139640000	yes	73	0.443143	-0.516036	xpclr	vcf	0.444586	-0.523363
5	139640001	139660000	yes	74	10.3354	0.180396	xpclr	vcf	10.3375	0.190787
5	139660001	139680000	yes	55	14.3872	0.465651	xpclr	vcf	14.4179	0.48535
5	139680001	139700000	yes	65	0.780573	-0.49228	xpclr	vcf	0.78059	-0.499107
5	139700001	139720000	yes	83	0	-0.547234	xpclr	vcf	0	-0.555457
5	139720001	139740000	yes	54	19.1253	0.799219	xpclr	vcf	18.9422	0.811947
5	139740001	139760000	yes	60	22.0065	1.00206	xpclr	vcf	22.0101	1.03342
5	139760001	139780000	yes	49	0	-0.547234	xpclr	vcf	0	-0.555457
5	139780001	139800000	yes	58	0	-0.547234	xpclr	vcf	0	-0.555457
5	139800001	139820000	yes	78	0	-0.547234	xpclr	vcf	0	-0.555457
5	139820001	139840000	yes	52	16.5246	0.616125	xpclr	vcf	16.8855	0.663477
5	139840001	139860000	yes	45	16.1953	0.592943	xpclr	vcf	16.1976	0.613817
5	139860001	139880000	yes	51	17.9814	0.718685	xpclr	vcf	17.9837	0.742756
5	139880001	139900000	yes	62	3.4608	-0.303588	xpclr	vcf	3.46195	-0.305545
5	139900001	139920000	yes	41	26.6147	1.32648	xpclr	vcf	26.6221	1.36635
5	139920001	139940000	yes	79	0.12759	-0.538251	xpclr	vcf	0.127775	-0.546233
5	139940001	139960000	yes	63	0.0529422	-0.543506	xpclr	vcf	0.0529803	-0.551632
5	139960001	139980000	yes	63	4.89424	-0.202671	xpclr	vcf	4.89752	-0.201913
5	139980001	140000000	yes	85	24.0927	1.14893	xpclr	vcf	24.0984	1.18417
5	140000001	140020000	yes	114	10.3905	0.184273	xpclr	vcf	10.4053	0.195681
5	140020001	140040000	yes	96	5.11371	-0.18722	xpclr	vcf	5.11477	-0.18623
5	140040001	140060000	yes	83	1.93691	-0.410872	xpclr	vcf	1.93814	-0.415546
5	140060001	140080000	yes	87	9.51624	0.122725	xpclr	vcf	9.52105	0.131852
5	140080001	140100000	yes	101	0	-0.547234	xpclr	vcf	0	-0.555457
5	140100001	140120000	yes	117	0	-0.547234	xpclr	vcf	0	-0.555457
5	140120001	140140000	yes	127	1.24877	-0.459318	xpclr	vcf	1.24867	-0.465318
5	140140001	140160000	yes	84	17.9139	0.713933	xpclr	vcf	17.9194	0.738111
5	140160001	140180000	yes	82	0.225622	-0.53135	xpclr	vcf	0.225626	-0.539169
5	140180001	140200000	yes	104	17.4294	0.679824	xpclr	vcf	17.2946	0.693008
5	140200001	140220000	yes	79	0	-0.547234	xpclr	vcf	0	-0.555457
5	140220001	140240000	yes	111	14.4044	0.466858	xpclr	vcf	14.4086	0.484678
5	140240001	140260000	yes	111	14.6364	0.483193	xpclr	vcf	14.5148	0.492339
5	140260001	140280000	yes	97	0.512359	-0.511163	xpclr	vcf	1.89919	-0.418358
5	140280001	140300000	yes	105	8.90951	0.0800102	xpclr	vcf	8.9081	0.087604
5	140300001	140320000	yes	126	8.37894	0.0426573	xpclr	vcf	8.18582	0.0354637
5	140320001	140340000	yes	158	0	-0.547234	xpclr	vcf	0	-0.555457
5	140340001	140360000	yes	62	0.174972	-0.534915	xpclr	vcf	0.175073	-0.542819
5	140360001	140380000	yes	56	0	-0.547234	xpclr	vcf	0	-0.555457
5	140380001	140400000	yes	56	52.8361	3.17251	xpclr	vcf	52.6703	3.24672
5	140400001	140420000	yes	74	12.977	0.366366	xpclr	vcf	12.978	0.381404
5	140420001	140440000	yes	80	34.2082	1.86108	xpclr	vcf	34.2122	1.91427
5	140440001	140460000	yes	73	0	-0.547234	xpclr	vcf	0	-0.555457
5	140460001	140480000	yes	95	3.93404	-0.270271	xpclr	vcf	3.93549	-0.271361
5	140480001	140500000	yes	82	7.04994	-0.0509067	xpclr	vcf	7.05313	-0.0463034
5	140500001	140520000	yes	84	98.8799	6.41407	xpclr	vcf	98.3563	6.54472
5	140520001	140540000	yes	135	1.18025	-0.464142	xpclr	vcf	1.18384	-0.469998
5	140540001	140560000	yes	107	1.85906	-0.416353	xpclr	vcf	1.85991	-0.421193
5	140560001	140580000	yes	149	1.61393	-0.43361	xpclr	vcf	1.61437	-0.438919
5	140580001	140600000	yes	124	0	-0.547234	xpclr	vcf	0	-0.555457
5	140600001	140620000	yes	121	7.69492	-0.00549894	xpclr	vcf	7.69563	7.74874e-05
5	140620001	140640000	yes	96	19.394	0.818133	xpclr	vcf	19.3968	0.844763
5	140640001	140660000	yes	93	0.0140505	-0.546244	xpclr	vcf	0.0140398	-0.554443
5	140660001	140680000	yes	88	15.4782	0.542454	xpclr	vcf	15.479	0.561948
5	140680001	140700000	yes	113	0	-0.547234	xpclr	vcf	0	-0.555457
5	140700001	140720000	yes	88	0	-0.547234	xpclr	vcf	0	-0.555457
5	140720001	140740000	yes	90	29.399	1.52251	xpclr	vcf	29.33	1.56182
5	140740001	140760000	yes	93	28.3551	1.44901	xpclr	vcf	28.2815	1.48614
5	140760001	140780000	yes	108	79.4921	5.04913	xpclr	vcf	79.3498	5.17267
5	140780001	140800000	yes	85	0	-0.547234	xpclr	vcf	0	-0.555457
5	140800001	140820000	yes	113	14.5087	0.474203	xpclr	vcf	14.5275	0.49326
5	140820001	140840000	yes	104	0	-0.547234	xpclr	vcf	0	-0.555457
5	140840001	140860000	yes	117	0	-0.547234	xpclr	vcf	0	-0.555457
5	140860001	140880000	yes	91	2.66457	-0.359644	xpclr	vcf	2.66766	-0.362883
5	140880001	140900000	yes	98	7.40836	-0.0256731	xpclr	vcf	7.33142	-0.0262139
5	140900001	140920000	yes	83	16.5631	0.618836	xpclr	vcf	16.5651	0.640353
5	140920001	140940000	yes	90	8.14984	0.0265283	xpclr	vcf	8.15316	0.0331059
5	140940001	140960000	yes	72	40.1458	2.2791	xpclr	vcf	40.0398	2.33495
5	140960001	140980000	yes	85	1.57664	-0.436236	xpclr	vcf	1.57879	-0.441487
5	140980001	141000000	yes	90	0.0227778	-0.54563	xpclr	vcf	0.023703	-0.553746
5	141000001	141020000	yes	89	15.556	0.547933	xpclr	vcf	15.5591	0.567729
5	141020001	141040000	yes	112	23.609	1.11488	xpclr	vcf	23.6143	1.14922
5	141040001	141060000	yes	101	0.267898	-0.528373	xpclr	vcf	0.267901	-0.536118
5	141060001	141080000	yes	126	11.9684	0.295358	xpclr	vcf	11.9741	0.308931
5	141080001	141100000	yes	126	6.69043	-0.0762168	xpclr	vcf	6.69143	-0.0724138
5	141100001	141120000	yes	107	10.8781	0.218603	xpclr	vcf	10.8795	0.229916
5	141120001	141140000	yes	111	1.29668	-0.455945	xpclr	vcf	1.29787	-0.461766
5	141140001	141160000	yes	109	0	-0.547234	xpclr	vcf	0	-0.555457
5	141160001	141180000	yes	119	4.28484	-0.245574	xpclr	vcf	4.28561	-0.246086
5	141180001	141200000	yes	120	0.118175	-0.538914	xpclr	vcf	0.118274	-0.546919
5	141200001	141220000	yes	147	0	-0.547234	xpclr	vcf	0	-0.555457
5	141220001	141240000	yes	85	0.94687	-0.480572	xpclr	vcf	0.947087	-0.487088
5	141240001	141260000	yes	65	11.4083	0.25593	xpclr	vcf	11.4199	0.268927
5	141260001	141280000	yes	127	0.0812396	-0.541514	xpclr	vcf	0.0813405	-0.549585
5	141280001	141300000	yes	96	9.88849	0.148932	xpclr	vcf	9.9014	0.159309
5	141300001	141320000	yes	85	44.2444	2.56764	xpclr	vcf	44.2371	2.63794
5	141320001	141340000	yes	78	8.66031	0.0624658	xpclr	vcf	8.66607	0.070132
5	141340001	141360000	yes	92	0	-0.547234	xpclr	vcf	0	-0.555457
5	141360001	141380000	yes	149	2.12892	-0.397354	xpclr	vcf	2.12921	-0.401753
5	141380001	141400000	yes	103	0	-0.547234	xpclr	vcf	0	-0.555457
5	141400001	141420000	yes	142	4.10788	-0.258032	xpclr	vcf	4.10872	-0.258856
5	141420001	141440000	yes	104	0.712664	-0.497061	xpclr	vcf	0.713065	-0.503982
5	141440001	141460000	yes	107	1.19667	-0.462986	xpclr	vcf	1.19679	-0.469063
5	141460001	141480000	yes	127	5.18695	-0.182064	xpclr	vcf	5.18946	-0.180838
5	141480001	141500000	yes	131	0	-0.547234	xpclr	vcf	0	-0.555457
5	141500001	141520000	yes	131	5.03886	-0.19249	xpclr	vcf	5.04218	-0.191471
5	141520001	141540000	yes	118	0.261848	-0.528799	xpclr	vcf	0.262724	-0.536491
5	141540001	141560000	yes	111	8.83188	0.0745447	xpclr	vcf	8.83303	0.0821847
5	141560001	141580000	yes	140	4.10314	-0.258366	xpclr	vcf	4.10501	-0.259123
5	141580001	141600000	yes	155	0.130557	-0.538042	xpclr	vcf	0.131191	-0.545987
5	141600001	141620000	yes	111	14.4814	0.472278	xpclr	vcf	14.4837	0.490097
5	141620001	141640000	yes	105	22.6306	1.046	xpclr	vcf	22.6272	1.07797
5	141640001	141660000	yes	126	8.28027	0.0357105	xpclr	vcf	8.11678	0.0304796
5	141660001	141680000	yes	95	0	-0.547234	xpclr	vcf	0	-0.555457
5	141680001	141700000	yes	96	0	-0.547234	xpclr	vcf	0	-0.555457
5	141700001	141720000	yes	117	0	-0.547234	xpclr	vcf	0	-0.555457
5	141720001	141740000	yes	112	0.0541728	-0.54342	xpclr	vcf	0.0542469	-0.551541
5	141740001	141760000	yes	132	10.1208	0.165289	xpclr	vcf	10.1208	0.17515
5	141760001	141780000	yes	120	8.48181	0.049899	xpclr	vcf	8.48134	0.0567967
5	141780001	141800000	yes	124	0	-0.547234	xpclr	vcf	0	-0.555457
5	141800001	141820000	yes	123	0	-0.547234	xpclr	vcf	0	-0.555457
5	141820001	141840000	yes	116	2.60192	-0.364054	xpclr	vcf	2.60203	-0.367621
5	141840001	141860000	yes	129	1.36334	-0.451253	xpclr	vcf	1.36447	-0.456959
5	141860001	141880000	yes	122	12.12	0.306034	xpclr	vcf	12.1208	0.319526
5	141880001	141900000	yes	94	8.43568	0.0466519	xpclr	vcf	8.43731	0.0536185
5	141900001	141920000	yes	123	0	-0.547234	xpclr	vcf	0	-0.555457
5	141920001	141940000	yes	117	0	-0.547234	xpclr	vcf	0	-0.555457
5	141940001	141960000	yes	107	1.43123	-0.446473	xpclr	vcf	1.43187	-0.452093
5	141960001	141980000	yes	107	1.85555	-0.4166	xpclr	vcf	1.85661	-0.421431
5	141980001	142000000	yes	171	0	-0.547234	xpclr	vcf	0	-0.555457
5	142000001	142020000	yes	108	0.768469	-0.493132	xpclr	vcf	0.768662	-0.499969
5	142020001	142040000	yes	119	0	-0.547234	xpclr	vcf	0	-0.555457
5	142040001	142060000	yes	109	0.0100889	-0.546523	xpclr	vcf	0.0100716	-0.55473
5	142060001	142080000	yes	111	0	-0.547234	xpclr	vcf	0	-0.555457
5	142080001	142100000	yes	154	17.7797	0.704486	xpclr	vcf	17.7688	0.727241
5	142100001	142120000	yes	136	0	-0.547234	xpclr	vcf	0	-0.555457
5	142120001	142140000	yes	96	0.0511566	-0.543632	xpclr	vcf	0.0511627	-0.551764
5	142140001	142160000	yes	106	9.06307	0.0908209	xpclr	vcf	8.87224	0.0850149
5	142160001	142180000	yes	107	4.55823	-0.226327	xpclr	vcf	4.56101	-0.226205
5	142180001	142200000	yes	106	0	-0.547234	xpclr	vcf	0	-0.555457
5	142200001	142220000	yes	87	0.0127438	-0.546336	xpclr	vcf	0.012743	-0.554537
5	142220001	142240000	yes	92	0.616906	-0.503802	xpclr	vcf	0.617007	-0.510916
5	142240001	142260000	yes	85	28.2822	1.44388	xpclr	vcf	28.2788	1.48594
5	142260001	142280000	yes	87	2.24566	-0.389136	xpclr	vcf	2.24775	-0.393196
5	142280001	142300000	yes	79	3.28962	-0.315639	xpclr	vcf	3.29234	-0.317789
5	142300001	142320000	yes	101	0.734543	-0.495521	xpclr	vcf	0.734666	-0.502423
5	142320001	142340000	yes	84	2.2943	-0.385711	xpclr	vcf	2.29527	-0.389765
5	142340001	142360000	yes	112	3.5615	-0.296498	xpclr	vcf	3.56251	-0.298285
5	142360001	142380000	yes	120	0	-0.547234	xpclr	vcf	0	-0.555457
5	142380001	142400000	yes	96	15.2391	0.525622	xpclr	vcf	15.241	0.544767
5	142400001	142420000	yes	123	1.62889	-0.432557	xpclr	vcf	1.62892	-0.437868
5	142420001	142440000	yes	93	10.1043	0.164122	xpclr	vcf	10.1116	0.174481
5	142440001	142460000	yes	73	4.31452	-0.243485	xpclr	vcf	4.31462	-0.243992
5	142460001	142480000	yes	98	0.889753	-0.484594	xpclr	vcf	0.889756	-0.491227
5	142480001	142500000	yes	97	0	-0.547234	xpclr	vcf	0	-0.555457
5	142500001	142520000	yes	100	3.69069	-0.287403	xpclr	vcf	3.69249	-0.288902
5	142520001	142540000	yes	98	0	-0.547234	xpclr	vcf	0	-0.555457
5	142540001	142560000	yes	96	0.389985	-0.519778	xpclr	vcf	0.390091	-0.527297
5	142560001	142580000	yes	72	164.464	11.0313	xpclr	vcf	164.469	11.3173
5	142580001	142600000	yes	71	0.0208308	-0.545767	xpclr	vcf	0.0211265	-0.553932
5	142600001	142620000	yes	67	7.75734	-0.00110464	xpclr	vcf	7.75977	0.0047078
5	142620001	142640000	yes	85	12.2442	0.314777	xpclr	vcf	12.2482	0.32872
5	142640001	142660000	yes	53	8.16978	0.0279323	xpclr	vcf	8.17082	0.0343808
5	142660001	142680000	yes	60	11.6964	0.276212	xpclr	vcf	11.6876	0.288251
5	142680001	142700000	yes	63	8.88647	0.0783884	xpclr	vcf	8.88909	0.0862317
5	142700001	142720000	yes	70	19.5068	0.826079	xpclr	vcf	19.5117	0.853062
5	142720001	142740000	yes	52	1.39116	-0.449294	xpclr	vcf	1.39238	-0.454943
5	142740001	142760000	yes	57	0.0634629	-0.542766	xpclr	vcf	0.0636432	-0.550863
5	142760001	142780000	yes	58	37.0555	2.06153	xpclr	vcf	36.8358	2.10366
5	142780001	142800000	yes	69	6.7197	-0.0741558	xpclr	vcf	6.72193	-0.0702125
5	142800001	142820000	yes	86	6.03472	-0.12238	xpclr	vcf	6.03691	-0.119662
5	142820001	142840000	yes	79	0	-0.547234	xpclr	vcf	0	-0.555457
5	142840001	142860000	yes	105	0.740706	-0.495087	xpclr	vcf	0.740776	-0.501982
5	142860001	142880000	yes	95	0	-0.547234	xpclr	vcf	0	-0.555457
5	142880001	142900000	yes	102	21.5793	0.971982	xpclr	vcf	21.5822	1.00253
5	142900001	142920000	yes	113	9.08238	0.0921804	xpclr	vcf	9.07486	0.0996418
5	142920001	142940000	yes	96	2.22704	-0.390446	xpclr	vcf	2.23124	-0.394388
5	142940001	142960000	yes	99	9.93282	0.152053	xpclr	vcf	9.93665	0.161853
5	142960001	142980000	yes	90	0	-0.547234	xpclr	vcf	0	-0.555457
5	142980001	143000000	yes	85	25.3937	1.24052	xpclr	vcf	25.3995	1.27809
5	143000001	143020000	yes	121	8.50067	0.0512269	xpclr	vcf	7.91717	0.0160699
5	143020001	143040000	yes	101	6.72865	-0.0735257	xpclr	vcf	6.73089	-0.0695651
5	143040001	143060000	yes	114	4.01216	-0.264771	xpclr	vcf	4.01424	-0.265676
5	143060001	143080000	yes	109	6.93539	-0.0589713	xpclr	vcf	6.93719	-0.0546732
5	143080001	143100000	yes	110	0	-0.547234	xpclr	vcf	0	-0.555457
5	143100001	143120000	yes	120	0	-0.547234	xpclr	vcf	0	-0.555457
5	143120001	143140000	yes	111	2.25764	-0.388292	xpclr	vcf	2.25791	-0.392462
5	143140001	143160000	yes	115	5.26798	-0.176359	xpclr	vcf	5.26919	-0.175083
5	143160001	143180000	yes	149	7.13351	-0.045023	xpclr	vcf	7.1342	-0.0404512
5	143180001	143200000	yes	120	0.0193689	-0.54587	xpclr	vcf	0.0194332	-0.554054
5	143200001	143220000	yes	88	0	-0.547234	xpclr	vcf	0	-0.555457
5	143220001	143240000	yes	122	0	-0.547234	xpclr	vcf	0	-0.555457
5	143240001	143260000	yes	90	0	-0.547234	xpclr	vcf	0	-0.555457
5	143260001	143280000	yes	106	19.3797	0.817125	xpclr	vcf	19.1303	0.825527
5	143280001	143300000	yes	96	2.86886	-0.345261	xpclr	vcf	2.86946	-0.348315
5	143300001	143320000	yes	91	8.76544	0.0698673	xpclr	vcf	8.69684	0.0723533
5	143320001	143340000	yes	137	12.0121	0.298439	xpclr	vcf	11.9846	0.309689
5	143340001	143360000	yes	129	0	-0.547234	xpclr	vcf	0	-0.555457
5	143360001	143380000	yes	129	4.74008	-0.213524	xpclr	vcf	4.74108	-0.213206
5	143380001	143400000	yes	134	11.5773	0.267829	xpclr	vcf	11.5873	0.281013
5	143400001	143420000	yes	110	5.1268	-0.186299	xpclr	vcf	5.13144	-0.185027
5	143420001	143440000	yes	102	2.2225	-0.390766	xpclr	vcf	2.22467	-0.394862
5	143440001	143460000	yes	88	0	-0.547234	xpclr	vcf	0	-0.555457
5	143460001	143480000	yes	110	9.98909	0.156015	xpclr	vcf	9.91254	0.160112
5	143480001	143500000	yes	91	0	-0.547234	xpclr	vcf	0	-0.555457
5	143500001	143520000	yes	83	8.20051	0.030095	xpclr	vcf	8.20368	0.0367532
5	143520001	143540000	yes	113	0.133044	-0.537867	xpclr	vcf	0.133179	-0.545843
5	143540001	143560000	yes	94	0	-0.547234	xpclr	vcf	0	-0.555457
5	143560001	143580000	yes	93	0.241109	-0.530259	xpclr	vcf	0.241211	-0.538044
5	143580001	143600000	yes	81	8.90013	0.07935	xpclr	vcf	8.76294	0.0771248
5	143600001	143620000	yes	75	8.72261	0.0668521	xpclr	vcf	8.73035	0.0747723
5	143620001	143640000	yes	95	26.0474	1.28654	xpclr	vcf	25.9258	1.31608
5	143640001	143660000	yes	68	3.63824	-0.291096	xpclr	vcf	3.64244	-0.292515
5	143660001	143680000	yes	79	0	-0.547234	xpclr	vcf	0	-0.555457
5	143680001	143700000	yes	85	0.147737	-0.536833	xpclr	vcf	0.147972	-0.544775
5	143700001	143720000	yes	99	5.68501	-0.147	xpclr	vcf	5.68697	-0.144924
5	143720001	143740000	yes	89	4.57699	-0.225006	xpclr	vcf	4.57989	-0.224842
5	143740001	143760000	yes	80	0.696305	-0.498213	xpclr	vcf	0.696306	-0.505192
5	143760001	143780000	yes	68	0	-0.547234	xpclr	vcf	0	-0.555457
5	143780001	143800000	yes	43	32.6205	1.7493	xpclr	vcf	25.6311	1.29481
5	143800001	143820000	yes	41	46.1711	2.70329	xpclr	vcf	45.2691	2.71244
5	143820001	143840000	yes	38	37.669	2.10473	xpclr	vcf	37.6712	2.16396
5	143840001	143860000	yes	69	8.48177	0.0498963	xpclr	vcf	8.48858	0.0573196
5	143860001	143880000	yes	84	28.3061	1.44556	xpclr	vcf	28.3137	1.48846
5	143880001	143900000	yes	77	91.5217	5.89604	xpclr	vcf	97.6201	6.49158
5	143900001	143920000	yes	127	16.8127	0.636405	xpclr	vcf	16.8375	0.660014
5	143920001	143940000	yes	112	3.60246	-0.293614	xpclr	vcf	3.60317	-0.29535
5	143940001	143960000	yes	100	18.6167	0.763409	xpclr	vcf	18.5554	0.784024
5	143960001	143980000	yes	113	7.42349	-0.024608	xpclr	vcf	7.42314	-0.019593
5	143980001	144000000	yes	88	1.43582e-05	-0.547233	xpclr	vcf	1.40426e-05	-0.555456
5	144000001	144020000	yes	111	0.102706	-0.540003	xpclr	vcf	0.102864	-0.548031
5	144020001	144040000	yes	111	0	-0.547234	xpclr	vcf	0	-0.555457
5	144040001	144060000	yes	143	0.189694	-0.533879	xpclr	vcf	0.189989	-0.541742
5	144060001	144080000	yes	132	20.0732	0.865948	xpclr	vcf	20.088	0.894662
5	144080001	144100000	yes	122	0.327718	-0.524162	xpclr	vcf	0.32874	-0.531726
5	144100001	144120000	yes	141	3.10124	-0.328902	xpclr	vcf	3.10194	-0.331533
5	144120001	144140000	yes	139	0	-0.547234	xpclr	vcf	0	-0.555457
5	144140001	144160000	yes	95	11.1698	0.239141	xpclr	vcf	10.9879	0.237741
5	144160001	144180000	yes	103	5.51685	-0.158839	xpclr	vcf	5.51789	-0.15713
5	144180001	144200000	yes	79	2.05444	-0.402597	xpclr	vcf	2.05406	-0.407178
5	144200001	144220000	yes	85	5.21814	-0.179868	xpclr	vcf	5.2196	-0.178662
5	144220001	144240000	yes	100	9.46803e-05	-0.547227	xpclr	vcf	0	-0.555457
5	144240001	144260000	yes	96	0	-0.547234	xpclr	vcf	0	-0.555457
5	144260001	144280000	yes	138	0	-0.547234	xpclr	vcf	0	-0.555457
5	144280001	144300000	yes	75	8.11495	0.0240716	xpclr	vcf	8.11863	0.0306135
5	144300001	144320000	yes	121	0	-0.547234	xpclr	vcf	0	-0.555457
5	144320001	144340000	yes	84	7.22585	-0.0385225	xpclr	vcf	7.22615	-0.0338134
5	144340001	144360000	yes	79	0.799678	-0.490935	xpclr	vcf	0.799795	-0.497721
5	144360001	144380000	yes	107	0.0938915	-0.540624	xpclr	vcf	0.0941327	-0.548662
5	144380001	144400000	yes	77	9.00545	0.0867647	xpclr	vcf	8.97001	0.092073
5	144400001	144420000	yes	58	0.0453923	-0.544038	xpclr	vcf	0.0453912	-0.55218
5	144420001	144440000	yes	86	10.0399	0.159591	xpclr	vcf	10.043	0.169529
5	144440001	144460000	yes	94	16.8524	0.639202	xpclr	vcf	16.8288	0.659386
5	144460001	144480000	yes	158	8.91645	0.0804986	xpclr	vcf	8.91802	0.0883199
5	144480001	144500000	yes	133	5.63656	-0.15041	xpclr	vcf	5.63963	-0.148342
5	144500001	144520000	yes	100	29.0946	1.50107	xpclr	vcf	29.0704	1.54309
5	144520001	144540000	yes	85	6.64889	-0.079141	xpclr	vcf	6.65218	-0.0752469
5	144540001	144560000	yes	106	3.58764	-0.294658	xpclr	vcf	3.58753	-0.296479
5	144560001	144580000	yes	98	8.38678	0.0432087	xpclr	vcf	8.41349	0.0518989
5	144580001	144600000	yes	100	0.60189	-0.50486	xpclr	vcf	0.601799	-0.512014
5	144600001	144620000	yes	100	0.116496	-0.539032	xpclr	vcf	0.116799	-0.547025
5	144620001	144640000	yes	124	0	-0.547234	xpclr	vcf	0	-0.555457
5	144640001	144660000	yes	88	0	-0.547234	xpclr	vcf	0	-0.555457
5	144660001	144680000	yes	81	0	-0.547234	xpclr	vcf	0	-0.555457
5	144680001	144700000	yes	83	5.39265	-0.167583	xpclr	vcf	5.39309	-0.166139
5	144700001	144720000	yes	82	1.00255	-0.476652	xpclr	vcf	1.00275	-0.48307
5	144720001	144740000	yes	64	2.85266e-06	-0.547233	xpclr	vcf	2.85266e-06	-0.555457
5	144740001	144760000	yes	59	24.1916	1.15589	xpclr	vcf	24.196	1.19121
5	144760001	144780000	yes	93	22.7042	1.05118	xpclr	vcf	22.6402	1.0789
5	144780001	144800000	yes	92	2.05916	-0.402265	xpclr	vcf	2.06243	-0.406574
5	144800001	144820000	yes	69	0	-0.547234	xpclr	vcf	0	-0.555457
5	144820001	144840000	yes	85	13.1589	0.37917	xpclr	vcf	13.1647	0.394879
5	144840001	144860000	yes	88	0	-0.547234	xpclr	vcf	0	-0.555457
5	144860001	144880000	yes	76	6.53223	-0.0873544	xpclr	vcf	6.44442	-0.0902451
5	144880001	144900000	yes	89	0	-0.547234	xpclr	vcf	0	-0.555457
5	144900001	144920000	yes	78	1.22707	-0.460846	xpclr	vcf	1.22833	-0.466786
5	144920001	144940000	yes	73	1.43789	-0.446004	xpclr	vcf	1.4379	-0.451657
5	144940001	144960000	yes	105	0.469692	-0.514167	xpclr	vcf	0.469702	-0.52155
5	144960001	144980000	yes	116	0.414098	-0.51808	xpclr	vcf	0.414304	-0.525549
5	144980001	145000000	yes	113	13.4287	0.398166	xpclr	vcf	13.4354	0.414422
5	145000001	145020000	yes	114	12.0316	0.299812	xpclr	vcf	11.9556	0.307595
5	145020001	145040000	yes	120	0.30452	-0.525795	xpclr	vcf	0.30454	-0.533473
5	145040001	145060000	yes	68	0.596401	-0.505246	xpclr	vcf	0.596824	-0.512373
5	145060001	145080000	yes	64	5.05345	-0.191463	xpclr	vcf	5.05381	-0.190631
5	145080001	145100000	yes	83	4.52824	-0.228438	xpclr	vcf	4.52688	-0.228669
5	145100001	145120000	yes	98	2.86029	-0.345865	xpclr	vcf	2.8622	-0.34884
5	145120001	145140000	yes	130	6.01417	-0.123827	xpclr	vcf	6.01546	-0.121211
5	145140001	145160000	yes	91	1.05843	-0.472719	xpclr	vcf	1.06006	-0.478933
5	145160001	145180000	yes	79	6.46075	-0.0923862	xpclr	vcf	6.46288	-0.0889124
5	145180001	145200000	yes	69	17.529	0.686837	xpclr	vcf	17.476	0.706104
5	145200001	145220000	yes	109	0.0109936	-0.54646	xpclr	vcf	0.0110429	-0.55466
5	145220001	145240000	yes	89	0	-0.547234	xpclr	vcf	0	-0.555457
5	145240001	145260000	yes	97	2.65964	-0.359991	xpclr	vcf	2.66088	-0.363373
5	145260001	145280000	yes	109	0	-0.547234	xpclr	vcf	0	-0.555457
5	145280001	145300000	yes	89	0.0377596	-0.544575	xpclr	vcf	0.0377831	-0.552729
5	145300001	145320000	yes	117	24.678	1.19013	xpclr	vcf	24.7121	1.22847
5	145320001	145340000	yes	83	0.240095	-0.530331	xpclr	vcf	0.240085	-0.538126
5	145340001	145360000	yes	94	1.21072	-0.461997	xpclr	vcf	1.21082	-0.46805
5	145360001	145380000	yes	94	31.4814	1.66911	xpclr	vcf	31.4835	1.71728
5	145380001	145400000	yes	93	1.27533	-0.457448	xpclr	vcf	1.27543	-0.463386
5	145400001	145420000	yes	123	11.5899	0.268711	xpclr	vcf	11.5915	0.281311
5	145420001	145440000	yes	93	18.8402	0.779147	xpclr	vcf	18.8438	0.804843
5	145440001	145460000	yes	81	0.432069	-0.516815	xpclr	vcf	0.432091	-0.524265
5	145460001	145480000	yes	90	18.0153	0.721074	xpclr	vcf	17.9352	0.739254
5	145480001	145500000	yes	99	13.2428	0.38508	xpclr	vcf	13.2598	0.401747
5	145500001	145520000	yes	119	17.7026	0.69906	xpclr	vcf	17.7058	0.722694
5	145520001	145540000	yes	116	32.167	1.71738	xpclr	vcf	32.0673	1.75943
5	145540001	145560000	yes	139	12.6645	0.344366	xpclr	vcf	12.6619	0.358586
5	145560001	145580000	yes	112	0	-0.547234	xpclr	vcf	0	-0.555457
5	145580001	145600000	yes	69	0.0468091	-0.543938	xpclr	vcf	0.0469522	-0.552068
5	145600001	145620000	yes	72	11.0759	0.232525	xpclr	vcf	11.0807	0.244439
5	145620001	145640000	yes	77	0.229262	-0.531093	xpclr	vcf	0.229375	-0.538899
5	145640001	145660000	yes	56	0	-0.547234	xpclr	vcf	0	-0.555457
5	145660001	145680000	yes	71	0	-0.547234	xpclr	vcf	0	-0.555457
5	145680001	145700000	yes	73	0.00716165	-0.546729	xpclr	vcf	0.00734906	-0.554926
5	145700001	145720000	yes	103	0.0355996	-0.544727	xpclr	vcf	0.0357833	-0.552874
5	145720001	145740000	yes	104	5.52796	-0.158056	xpclr	vcf	5.52992	-0.156262
5	145740001	145760000	yes	92	0.200463	-0.533121	xpclr	vcf	0.201151	-0.540936
5	145760001	145780000	yes	124	0.456551	-0.515092	xpclr	vcf	0.456587	-0.522497
5	145780001	145800000	yes	163	0.277777	-0.527678	xpclr	vcf	0.277966	-0.535391
5	145800001	145820000	yes	99	0	-0.547234	xpclr	vcf	0	-0.555457
5	145820001	145840000	yes	93	9.79002	0.141999	xpclr	vcf	9.74435	0.147971
5	145840001	145860000	yes	74	0	-0.547234	xpclr	vcf	0	-0.555457
5	145860001	145880000	yes	90	15.4241	0.538645	xpclr	vcf	15.3648	0.553701
5	145880001	145900000	yes	96	2.84216	-0.347141	xpclr	vcf	2.84303	-0.350224
5	145900001	145920000	yes	118	0.154472	-0.536359	xpclr	vcf	0.154615	-0.544296
5	145920001	145940000	yes	142	0	-0.547234	xpclr	vcf	0	-0.555457
5	145940001	145960000	yes	107	0.871564	-0.485874	xpclr	vcf	0.871758	-0.492526
5	145960001	145980000	yes	78	0.495622	-0.512341	xpclr	vcf	0.495756	-0.519669
5	145980001	146000000	yes	67	0	-0.547234	xpclr	vcf	0	-0.555457
5	146000001	146020000	yes	98	4.99735	-0.195413	xpclr	vcf	4.99851	-0.194623
5	146020001	146040000	yes	116	0	-0.547234	xpclr	vcf	0	-0.555457
5	146040001	146060000	yes	119	0	-0.547234	xpclr	vcf	0	-0.555457
5	146060001	146080000	yes	109	10.354	0.181701	xpclr	vcf	10.3556	0.192096
5	146080001	146100000	yes	65	1.73003	-0.425437	xpclr	vcf	1.73095	-0.430503
5	146100001	146120000	yes	81	0	-0.547234	xpclr	vcf	0	-0.555457
5	146120001	146140000	yes	71	3.27147	-0.316917	xpclr	vcf	3.27174	-0.319276
5	146140001	146160000	yes	71	15.9759	0.577492	xpclr	vcf	15.9913	0.598926
5	146160001	146180000	yes	55	0	-0.547234	xpclr	vcf	0	-0.555457
5	146180001	146200000	yes	85	5.55892	-0.155877	xpclr	vcf	5.56082	-0.154031
5	146200001	146220000	yes	92	0	-0.547234	xpclr	vcf	0	-0.555457
5	146220001	146240000	yes	89	0.0119969	-0.546389	xpclr	vcf	0.0120146	-0.55459
5	146240001	146260000	yes	81	0.667693	-0.500227	xpclr	vcf	0.668506	-0.507199
5	146260001	146280000	yes	95	0.145234	-0.537009	xpclr	vcf	0.145588	-0.544947
5	146280001	146300000	yes	103	0.809458	-0.490247	xpclr	vcf	0.80958	-0.497015
5	146300001	146320000	yes	83	9.16784	0.0981968	xpclr	vcf	9.10039	0.101485
5	146320001	146340000	yes	79	13.067	0.372706	xpclr	vcf	13.0691	0.387976
5	146340001	146360000	yes	78	25.3626	1.23834	xpclr	vcf	25.067	1.25409
5	146360001	146380000	yes	94	60.1471	3.68722	xpclr	vcf	60.1053	3.78345
5	146380001	146400000	yes	89	1.49569	-0.441935	xpclr	vcf	1.49663	-0.447417
5	146400001	146420000	yes	64	4.07615	-0.260266	xpclr	vcf	4.05827	-0.262497
5	146420001	146440000	yes	69	12.3479	0.322078	xpclr	vcf	12.2423	0.328296
5	146440001	146460000	yes	100	0	-0.547234	xpclr	vcf	0	-0.555457
5	146460001	146480000	yes	97	0	-0.547234	xpclr	vcf	0	-0.555457
5	146480001	146500000	yes	95	0.0591495	-0.543069	xpclr	vcf	0.0591633	-0.551186
5	146500001	146520000	yes	92	0	-0.547234	xpclr	vcf	0	-0.555457
5	146520001	146540000	yes	73	11.5994	0.269384	xpclr	vcf	11.5201	0.276159
5	146540001	146560000	yes	86	2.02898	-0.40439	xpclr	vcf	2.03336	-0.408672
5	146560001	146580000	yes	94	0.62913	-0.502942	xpclr	vcf	0.629239	-0.510033
5	146580001	146600000	yes	144	0.921247	-0.482376	xpclr	vcf	0.921598	-0.488928
5	146600001	146620000	yes	111	4.16997	-0.253661	xpclr	vcf	4.17084	-0.254371
5	146620001	146640000	yes	187	0	-0.547234	xpclr	vcf	0	-0.555457
5	146640001	146660000	yes	242	0.79924	-0.490966	xpclr	vcf	0.799357	-0.497753
5	146660001	146680000	yes	163	3.21769	-0.320703	xpclr	vcf	3.21809	-0.323149
5	146680001	146700000	yes	111	0	-0.547234	xpclr	vcf	0	-0.555457
5	146700001	146720000	yes	92	0	-0.547234	xpclr	vcf	0	-0.555457
5	146720001	146740000	yes	88	0	-0.547234	xpclr	vcf	0	-0.555457
5	146740001	146760000	yes	55	8.96222	0.0837212	xpclr	vcf	8.96529	0.0917322
5	146760001	146780000	yes	99	4.22478	-0.249803	xpclr	vcf	4.13489	-0.256966
5	146780001	146800000	yes	87	70.6477	4.42648	xpclr	vcf	70.6506	4.54469
5	146800001	146820000	yes	108	7.7353	-0.00265599	xpclr	vcf	7.73557	0.00296098
5	146820001	146840000	yes	64	0	-0.547234	xpclr	vcf	0	-0.555457
5	146840001	146860000	yes	32	27.2921	1.37417	xpclr	vcf	27.2957	1.41497
5	146860001	146880000	yes	75	28.681	1.47196	xpclr	vcf	28.625	1.51093
5	146880001	146900000	yes	75	0	-0.547234	xpclr	vcf	0	-0.555457
5	146900001	146920000	yes	65	24.0334	1.14475	xpclr	vcf	24.0453	1.18033
5	146920001	146940000	yes	84	0	-0.547234	xpclr	vcf	0	-0.555457
5	146940001	146960000	yes	105	9.93649	0.152311	xpclr	vcf	9.93815	0.161961
5	146960001	146980000	yes	114	2.6567	-0.360198	xpclr	vcf	2.65675	-0.36367
5	146980001	147000000	yes	106	0	-0.547234	xpclr	vcf	0	-0.555457
5	147000001	147020000	yes	159	1.01855	-0.475526	xpclr	vcf	1.01894	-0.481901
5	147020001	147040000	yes	112	0.575797	-0.506697	xpclr	vcf	0.574449	-0.513988
5	147040001	147060000	yes	101	0	-0.547234	xpclr	vcf	0	-0.555457
5	147060001	147080000	yes	116	11.6049	0.269768	xpclr	vcf	11.6075	0.282472
5	147080001	147100000	yes	85	0	-0.547234	xpclr	vcf	0	-0.555457
5	147100001	147120000	yes	91	3.8605	-0.275449	xpclr	vcf	3.86059	-0.276768
5	147120001	147140000	yes	75	2.06537	-0.401828	xpclr	vcf	2.06583	-0.406328
5	147140001	147160000	yes	57	19.2221	0.806034	xpclr	vcf	19.1565	0.827422
5	147160001	147180000	yes	119	0.960407	-0.479619	xpclr	vcf	0.960729	-0.486104
5	147180001	147200000	yes	87	4.6766	-0.217993	xpclr	vcf	4.67711	-0.217824
5	147200001	147220000	yes	71	34.52	1.88303	xpclr	vcf	34.5253	1.93686
5	147220001	147240000	yes	124	0.786206	-0.491883	xpclr	vcf	0.787601	-0.498601
5	147240001	147260000	yes	242	15.5701	0.548927	xpclr	vcf	15.5716	0.568632
5	147260001	147280000	yes	137	0	-0.547234	xpclr	vcf	0	-0.555457
5	147280001	147300000	yes	131	0	-0.547234	xpclr	vcf	0	-0.555457
5	147300001	147320000	yes	164	2.08308	-0.400582	xpclr	vcf	2.06918	-0.406086
5	147320001	147340000	yes	103	0.194434	-0.533545	xpclr	vcf	0.194439	-0.541421
5	147340001	147360000	yes	83	39.4821	2.23237	xpclr	vcf	39.4959	2.29569
5	147360001	147380000	yes	71	0.371804	-0.521058	xpclr	vcf	0.372092	-0.528596
5	147380001	147400000	yes	80	0.870561	-0.485945	xpclr	vcf	0.871083	-0.492575
5	147400001	147420000	yes	97	0.0409249	-0.544352	xpclr	vcf	0.0410253	-0.552495
5	147420001	147440000	yes	174	0	-0.547234	xpclr	vcf	0	-0.555457
5	147440001	147460000	yes	112	0	-0.547234	xpclr	vcf	0	-0.555457
5	147460001	147480000	yes	114	0	-0.547234	xpclr	vcf	0	-0.555457
5	147480001	147500000	yes	170	7.00339	-0.0541841	xpclr	vcf	7.00638	-0.0496783
5	147500001	147520000	yes	142	2.01488	-0.405383	xpclr	vcf	2.01564	-0.409952
5	147520001	147540000	yes	102	2.57615	-0.365869	xpclr	vcf	2.57754	-0.369389
5	147540001	147560000	yes	152	3.2427	-0.318943	xpclr	vcf	7.36532	-0.0237669
5	147560001	147580000	yes	153	0.746744	-0.494662	xpclr	vcf	0.746864	-0.501542
5	147580001	147600000	yes	141	14.8597	0.498916	xpclr	vcf	14.8604	0.517288
5	147600001	147620000	yes	134	0.598439	-0.505103	xpclr	vcf	0.598601	-0.512245
5	147620001	147640000	yes	136	2.96142	-0.338745	xpclr	vcf	2.96167	-0.341659
5	147640001	147660000	yes	122	6.21244	-0.109868	xpclr	vcf	6.20946	-0.107207
5	147660001	147680000	yes	103	0	-0.547234	xpclr	vcf	0	-0.555457
5	147680001	147700000	yes	96	10.8366	0.215677	xpclr	vcf	10.8379	0.226913
5	147700001	147720000	yes	102	0.472349	-0.51398	xpclr	vcf	0.472386	-0.521356
5	147720001	147740000	yes	80	0.723715	-0.496283	xpclr	vcf	0.726623	-0.503003
5	147740001	147760000	yes	95	0	-0.547234	xpclr	vcf	0	-0.555457
5	147760001	147780000	yes	75	42.6497	2.45537	xpclr	vcf	42.6521	2.52352
5	147780001	147800000	yes	71	0	-0.547234	xpclr	vcf	0	-0.555457
5	147800001	147820000	yes	62	0.183878	-0.534288	xpclr	vcf	0.184047	-0.542171
5	147820001	147840000	yes	92	49.2689	2.92138	xpclr	vcf	49.1004	2.98902
5	147840001	147860000	yes	74	14.6588	0.484767	xpclr	vcf	14.5601	0.495609
5	147860001	147880000	yes	101	13.8639	0.428809	xpclr	vcf	13.7789	0.43922
5	147880001	147900000	yes	129	0	-0.547234	xpclr	vcf	0	-0.555457
5	147900001	147920000	yes	97	11.6734	0.274593	xpclr	vcf	11.6776	0.287532
5	147920001	147940000	yes	82	16.6781	0.626934	xpclr	vcf	16.6385	0.645649
5	147940001	147960000	yes	82	6.29921	-0.103759	xpclr	vcf	6.30105	-0.100594
5	147960001	147980000	yes	78	1.09134	-0.470401	xpclr	vcf	1.09238	-0.4766
5	147980001	148000000	yes	89	0	-0.547234	xpclr	vcf	0	-0.555457
5	148000001	148020000	yes	70	8.13035	0.0251557	xpclr	vcf	8.13188	0.0315699
5	148020001	148040000	yes	133	7.06934	-0.0495411	xpclr	vcf	7.07478	-0.0447404
5	148040001	148060000	yes	99	0	-0.547234	xpclr	vcf	0	-0.555457
5	148060001	148080000	yes	92	3.8019	-0.279574	xpclr	vcf	3.80215	-0.280986
5	148080001	148100000	yes	91	3.44259	-0.304869	xpclr	vcf	3.44401	-0.306839
5	148100001	148120000	yes	106	1.52073	-0.440172	xpclr	vcf	1.52082	-0.445671
5	148120001	148140000	yes	135	9.08032	0.0920354	xpclr	vcf	9.03561	0.0968082
5	148140001	148160000	yes	122	0	-0.547234	xpclr	vcf	0	-0.555457
5	148160001	148180000	yes	99	69.0784	4.316	xpclr	vcf	66.9317	4.27623
5	148180001	148200000	yes	138	47.3121	2.78361	xpclr	vcf	47.3124	2.85995
5	148200001	148220000	yes	135	20.2247	0.876615	xpclr	vcf	20.2158	0.903887
5	148220001	148240000	yes	79	17.087	0.65572	xpclr	vcf	17.0898	0.678226
5	148240001	148260000	yes	99	13.5749	0.40846	xpclr	vcf	13.5763	0.424595
5	148260001	148280000	yes	95	37.0363	2.06018	xpclr	vcf	36.9745	2.11367
5	148280001	148300000	yes	120	0.000188551	-0.54722	xpclr	vcf	0.000199107	-0.555443
5	148300001	148320000	yes	125	0.529783	-0.509936	xpclr	vcf	0.530598	-0.517154
5	148320001	148340000	yes	93	0	-0.547234	xpclr	vcf	0	-0.555457
5	148340001	148360000	yes	130	0	-0.547234	xpclr	vcf	0	-0.555457
5	148360001	148380000	yes	89	7.44846	-0.0228504	xpclr	vcf	7.44984	-0.0176653
5	148380001	148400000	yes	100	0.136002	-0.537659	xpclr	vcf	0.136176	-0.545627
5	148400001	148420000	yes	78	0	-0.547234	xpclr	vcf	0	-0.555457
5	148420001	148440000	yes	84	14.4615	0.470881	xpclr	vcf	14.4649	0.488741
5	148440001	148460000	yes	90	8.42292	0.0457535	xpclr	vcf	8.42502	0.0527309
5	148460001	148480000	yes	95	6.94262	-0.0584624	xpclr	vcf	6.8493	-0.0610173
5	148480001	148500000	yes	114	4.56546	-0.225818	xpclr	vcf	4.56629	-0.225824
5	148500001	148520000	yes	94	7.70257	-0.00496025	xpclr	vcf	7.70373	0.000662207
5	148520001	148540000	yes	65	61.723	3.79817	xpclr	vcf	61.0369	3.85069
5	148540001	148560000	yes	99	20.8557	0.921044	xpclr	vcf	20.8579	0.95024
5	148560001	148580000	yes	105	26.6762	1.33081	xpclr	vcf	26.5241	1.35928
5	148580001	148600000	yes	110	0.0161544	-0.546096	xpclr	vcf	0.0163786	-0.554275
5	148600001	148620000	yes	88	6.90874	-0.0608475	xpclr	vcf	6.90976	-0.0566529
5	148620001	148640000	yes	83	5.60948	-0.152317	xpclr	vcf	5.61016	-0.150469
5	148640001	148660000	yes	85	9.15284	0.097141	xpclr	vcf	9.15337	0.10531
5	148660001	148680000	yes	98	3.01636	-0.334877	xpclr	vcf	3.01667	-0.337689
5	148680001	148700000	yes	75	15.2783	0.528382	xpclr	vcf	15.2814	0.547682
5	148700001	148720000	yes	68	36.5511	2.02602	xpclr	vcf	36.3111	2.06578
5	148720001	148740000	yes	65	47.4586	2.79393	xpclr	vcf	47.3824	2.865
5	148740001	148760000	yes	84	14.045	0.441558	xpclr	vcf	13.9741	0.453308
5	148760001	148780000	yes	107	8.3457	0.0403173	xpclr	vcf	8.34808	0.0471767
5	148780001	148800000	yes	131	12.7186	0.348178	xpclr	vcf	12.7247	0.363115
5	148800001	148820000	yes	139	0.77937	-0.492365	xpclr	vcf	0.78009	-0.499144
5	148820001	148840000	yes	150	0.329579	-0.524031	xpclr	vcf	0.330396	-0.531606
5	148840001	148860000	yes	101	0.340823	-0.523239	xpclr	vcf	0.340922	-0.530846
5	148860001	148880000	yes	87	0.0555815	-0.543321	xpclr	vcf	0.0564371	-0.551383
5	148880001	148900000	yes	80	0	-0.547234	xpclr	vcf	0	-0.555457
5	148900001	148920000	yes	70	0	-0.547234	xpclr	vcf	0	-0.555457
5	148920001	148940000	yes	91	0	-0.547234	xpclr	vcf	0	-0.555457
5	148940001	148960000	yes	74	3.79773	-0.279868	xpclr	vcf	3.79861	-0.281242
5	148960001	148980000	yes	133	0.324808	-0.524367	xpclr	vcf	0.325597	-0.531953
5	148980001	149000000	yes	119	0	-0.547234	xpclr	vcf	0	-0.555457
5	149000001	149020000	yes	134	0	-0.547234	xpclr	vcf	0	-0.555457
5	149020001	149040000	yes	142	4.83309	-0.206977	xpclr	vcf	4.83331	-0.206549
5	149040001	149060000	yes	123	0.901921	-0.483737	xpclr	vcf	0.902075	-0.490338
5	149060001	149080000	yes	125	29.8795	1.55633	xpclr	vcf	29.7677	1.59342
5	149080001	149100000	yes	115	2.82306	-0.348485	xpclr	vcf	2.82429	-0.351576
5	149100001	149120000	yes	108	0	-0.547234	xpclr	vcf	0	-0.555457
5	149120001	149140000	yes	95	0.151576	-0.536562	xpclr	vcf	0.152546	-0.544445
5	149140001	149160000	yes	100	1.63654	-0.432018	xpclr	vcf	1.63685	-0.437295
5	149160001	149180000	yes	101	3.84379	-0.276625	xpclr	vcf	3.84457	-0.277924
5	149180001	149200000	yes	116	0	-0.547234	xpclr	vcf	0	-0.555457
5	149200001	149220000	yes	117	6.59668	-0.0828169	xpclr	vcf	6.5189	-0.0848688
5	149220001	149240000	yes	109	5.77234	-0.140852	xpclr	vcf	5.7725	-0.13875
5	149240001	149260000	yes	94	0	-0.547234	xpclr	vcf	0	-0.555457
5	149260001	149280000	yes	109	0.191273	-0.533768	xpclr	vcf	0.19153	-0.541631
5	149280001	149300000	yes	109	0	-0.547234	xpclr	vcf	0	-0.555457
5	149300001	149320000	yes	89	0	-0.547234	xpclr	vcf	0	-0.555457
5	149320001	149340000	yes	128	30.4722	1.59806	xpclr	vcf	30.3734	1.63715
5	149340001	149360000	yes	67	8.14554	0.0262253	xpclr	vcf	8.14751	0.0326982
5	149360001	149380000	yes	73	58.5162	3.5724	xpclr	vcf	58.5208	3.66906
5	149380001	149400000	yes	110	131.827	8.73359	xpclr	vcf	137.702	9.38502
5	149400001	149420000	yes	93	3.20448	-0.321633	xpclr	vcf	3.20494	-0.324097
5	149420001	149440000	yes	94	2.14646	-0.396119	xpclr	vcf	2.14709	-0.400462
5	149440001	149460000	yes	120	11.2562	0.245221	xpclr	vcf	11.2599	0.257374
5	149460001	149480000	yes	89	25.7196	1.26347	xpclr	vcf	25.7235	1.30148
5	149480001	149500000	yes	131	0	-0.547234	xpclr	vcf	0	-0.555457
5	149500001	149520000	yes	101	0.404648	-0.518746	xpclr	vcf	0.408579	-0.525962
5	149520001	149540000	yes	104	0	-0.547234	xpclr	vcf	14.224	0.471353
5	149540001	149560000	yes	90	0.217934	-0.531891	xpclr	vcf	0.218078	-0.539714
5	149560001	149580000	yes	111	4.04716	-0.262307	xpclr	vcf	3.96983	-0.268882
5	149580001	149600000	yes	157	12.8316	0.356132	xpclr	vcf	12.7581	0.365532
5	149600001	149620000	yes	88	0	-0.547234	xpclr	vcf	0	-0.555457
5	149620001	149640000	yes	77	70.746	4.4334	xpclr	vcf	70.7941	4.55505
5	149640001	149660000	yes	116	0.617906	-0.503732	xpclr	vcf	0.618197	-0.51083
5	149660001	149680000	yes	95	0	-0.547234	xpclr	vcf	0	-0.555457
5	149680001	149700000	yes	78	0.348519	-0.522697	xpclr	vcf	0.348624	-0.53029
5	149700001	149720000	yes	101	1.82844	-0.418508	xpclr	vcf	1.82904	-0.423422
5	149720001	149740000	yes	66	23.67	1.11918	xpclr	vcf	23.5729	1.14623
5	149740001	149760000	yes	83	0.964232	-0.47935	xpclr	vcf	0.895629	-0.490803
5	149760001	149780000	yes	92	66.3345	4.12282	xpclr	vcf	66.2008	4.22347
5	149780001	149800000	yes	110	0	-0.547234	xpclr	vcf	0	-0.555457
5	149800001	149820000	yes	116	1.21696	-0.461558	xpclr	vcf	1.21696	-0.467606
5	149820001	149840000	yes	134	0.850261	-0.487374	xpclr	vcf	0.850388	-0.494069
5	149840001	149860000	yes	143	12.8898	0.360228	xpclr	vcf	12.8902	0.375063
5	149860001	149880000	yes	111	5.89607	-0.132141	xpclr	vcf	5.90022	-0.12953
5	149880001	149900000	yes	101	10.5651	0.196568	xpclr	vcf	10.4921	0.201952
5	149900001	149920000	yes	90	0	-0.547234	xpclr	vcf	0	-0.555457
5	149920001	149940000	yes	84	20.2408	0.877752	xpclr	vcf	20.0113	0.889128
5	149940001	149960000	yes	101	1.88956	-0.414205	xpclr	vcf	1.89004	-0.419018
5	149960001	149980000	yes	101	24.4488	1.174	xpclr	vcf	24.4607	1.21032
5	149980001	150000000	yes	108	2.16426	-0.394866	xpclr	vcf	2.16525	-0.399152
5	150000001	150020000	yes	84	6.11583	-0.11667	xpclr	vcf	6.12088	-0.113601
5	150020001	150040000	yes	66	79.9823	5.08365	xpclr	vcf	79.9738	5.21772
5	150040001	150060000	yes	146	45.3289	2.64399	xpclr	vcf	45.4679	2.72679
5	150060001	150080000	yes	71	93.2719	6.01925	xpclr	vcf	93.1636	6.16987
5	150080001	150100000	yes	61	45.3109	2.64273	xpclr	vcf	45.525	2.73092
5	150100001	150120000	yes	77	17.9709	0.717947	xpclr	vcf	17.974	0.742058
5	150120001	150140000	yes	93	1.41301	-0.447756	xpclr	vcf	1.41331	-0.453433
5	150140001	150160000	yes	74	1.86065	-0.416241	xpclr	vcf	1.85425	-0.421602
5	150160001	150180000	yes	94	0	-0.547234	xpclr	vcf	0	-0.555457
5	150180001	150200000	yes	89	0.984359	-0.477933	xpclr	vcf	0.986098	-0.484272
5	150200001	150220000	yes	73	29.2834	1.51437	xpclr	vcf	29.283	1.55843
5	150220001	150240000	yes	125	1.42932	-0.446607	xpclr	vcf	1.42946	-0.452267
5	150240001	150260000	yes	114	0	-0.547234	xpclr	vcf	0	-0.555457
5	150260001	150280000	yes	128	0.680469	-0.499328	xpclr	vcf	0.680726	-0.506316
5	150280001	150300000	yes	99	13.6886	0.416464	xpclr	vcf	13.6159	0.427452
5	150300001	150320000	yes	129	5.77925	-0.140365	xpclr	vcf	5.78137	-0.13811
5	150320001	150340000	yes	121	0	-0.547234	xpclr	vcf	0	-0.555457
5	150340001	150360000	yes	174	2.03246	-0.404145	xpclr	vcf	2.034	-0.408626
5	150360001	150380000	yes	132	0.844543	-0.487776	xpclr	vcf	0.844886	-0.494466
5	150380001	150400000	yes	88	0	-0.547234	xpclr	vcf	0	-0.555457
5	150400001	150420000	yes	103	0	-0.547234	xpclr	vcf	0	-0.555457
5	150420001	150440000	yes	97	10.4527	0.188656	xpclr	vcf	10.4552	0.199284
5	150440001	150460000	yes	106	10.5129	0.192893	xpclr	vcf	10.5175	0.203786
5	150460001	150480000	yes	150	0.930939	-0.481694	xpclr	vcf	0.931134	-0.48824
5	150480001	150500000	yes	130	0.0781625	-0.541731	xpclr	vcf	0.0784901	-0.549791
5	150500001	150520000	yes	140	0	-0.547234	xpclr	vcf	0	-0.555457
5	150520001	150540000	yes	95	0.375787	-0.520778	xpclr	vcf	0.375929	-0.528319
5	150540001	150560000	yes	162	3.25753	-0.317898	xpclr	vcf	3.2579	-0.320275
5	150560001	150580000	yes	162	0	-0.547234	xpclr	vcf	0	-0.555457
5	150580001	150600000	yes	108	2.71963	-0.355767	xpclr	vcf	2.72044	-0.359073
5	150600001	150620000	yes	106	0	-0.547234	xpclr	vcf	0	-0.555457
5	150620001	150640000	yes	102	0	-0.547234	xpclr	vcf	0	-0.555457
5	150640001	150660000	yes	118	0	-0.547234	xpclr	vcf	0	-0.555457
5	150660001	150680000	yes	146	1.36665	-0.451019	xpclr	vcf	1.3667	-0.456797
5	150680001	150700000	yes	147	33.9265	1.84125	xpclr	vcf	33.928	1.89375
5	150700001	150720000	yes	122	0.00137909	-0.547137	xpclr	vcf	0.00149541	-0.555349
5	150720001	150740000	yes	131	1.93531	-0.410985	xpclr	vcf	1.93563	-0.415727
5	150740001	150760000	yes	120	0	-0.547234	xpclr	vcf	0	-0.555457
5	150760001	150780000	yes	204	0	-0.547234	xpclr	vcf	0	-0.555457
5	150780001	150800000	yes	112	31.347	1.65964	xpclr	vcf	31.3522	1.7078
5	150800001	150820000	yes	108	3.80127	-0.279618	xpclr	vcf	3.80304	-0.280922
5	150820001	150840000	yes	131	5.98845	-0.125638	xpclr	vcf	5.98893	-0.123126
5	150840001	150860000	yes	128	0.844961	-0.487747	xpclr	vcf	0.846044	-0.494382
5	150860001	150880000	yes	112	87.3073	5.59934	xpclr	vcf	87.3154	5.74769
5	150880001	150900000	yes	116	5.99979	-0.124839	xpclr	vcf	6.0009	-0.122262
5	150900001	150920000	yes	118	0	-0.547234	xpclr	vcf	0	-0.555457
5	150920001	150940000	yes	74	2.01351	-0.405479	xpclr	vcf	2.01364	-0.410096
5	150940001	150960000	yes	149	8.76879	0.0701031	xpclr	vcf	8.77807	0.0782169
5	150960001	150980000	yes	105	32.8279	1.7639	xpclr	vcf	32.6075	1.79843
5	150980001	151000000	yes	113	1.15387	-0.465999	xpclr	vcf	1.15474	-0.472098
5	151000001	151020000	yes	151	23.6176	1.11548	xpclr	vcf	18.7938	0.801239
5	151020001	151040000	yes	109	0	-0.547234	xpclr	vcf	0	-0.555457
5	151040001	151060000	yes	105	4.15552	-0.254679	xpclr	vcf	4.15649	-0.255407
5	151060001	151080000	yes	87	13.9997	0.438366	xpclr	vcf	14.0064	0.45564
5	151080001	151100000	yes	98	0.0619151	-0.542875	xpclr	vcf	0.0621248	-0.550972
5	151100001	151120000	yes	107	10.4526	0.188646	xpclr	vcf	10.4527	0.199106
5	151120001	151140000	yes	50	0	-0.547234	xpclr	vcf	0	-0.555457
5	151140001	151160000	yes	90	0.608273	-0.50441	xpclr	vcf	0.608282	-0.511546
5	151160001	151180000	yes	67	18.1022	0.727189	xpclr	vcf	18.1051	0.751523
5	151180001	151200000	yes	76	6.48757	-0.0904982	xpclr	vcf	6.48889	-0.0870352
5	151200001	151220000	yes	69	0	-0.547234	xpclr	vcf	0	-0.555457
5	151220001	151240000	yes	92	1.31111	-0.454929	xpclr	vcf	1.31122	-0.460802
5	151240001	151260000	yes	82	1.37106	-0.450709	xpclr	vcf	1.37105	-0.456483
5	151260001	151280000	yes	63	15.0447	0.511939	xpclr	vcf	15.0479	0.530823
5	151280001	151300000	yes	54	10.4237	0.186613	xpclr	vcf	10.4362	0.197914
5	151300001	151320000	yes	81	0.709352	-0.497294	xpclr	vcf	0.709416	-0.504245
5	151320001	151340000	yes	103	0.960201	-0.479634	xpclr	vcf	0.960404	-0.486127
5	151340001	151360000	yes	106	3.38745	-0.308752	xpclr	vcf	3.38885	-0.310822
5	151360001	151380000	yes	123	4.0539	-0.261833	xpclr	vcf	4.05481	-0.262747
5	151380001	151400000	yes	102	0	-0.547234	xpclr	vcf	0	-0.555457
5	151400001	151420000	yes	79	0	-0.547234	xpclr	vcf	0	-0.555457
5	151420001	151440000	yes	76	0	-0.547234	xpclr	vcf	0	-0.555457
5	151440001	151460000	yes	91	0.464104	-0.51456	xpclr	vcf	0.464183	-0.521948
5	151460001	151480000	yes	147	0	-0.547234	xpclr	vcf	0	-0.555457
5	151480001	151500000	yes	97	0.157242	-0.536164	xpclr	vcf	0.157681	-0.544074
5	151500001	151520000	yes	91	0	-0.547234	xpclr	vcf	0	-0.555457
5	151520001	151540000	yes	99	0.0133082	-0.546297	xpclr	vcf	0.0134547	-0.554486
5	151540001	151560000	yes	77	0.547458	-0.508692	xpclr	vcf	0.54762	-0.515925
5	151560001	151580000	yes	84	1.53964	-0.438841	xpclr	vcf	1.44959	-0.450813
5	151580001	151600000	yes	92	0	-0.547234	xpclr	vcf	0	-0.555457
5	151600001	151620000	yes	113	0	-0.547234	xpclr	vcf	0	-0.555457
5	151620001	151640000	yes	118	0	-0.547234	xpclr	vcf	0	-0.555457
5	151640001	151660000	yes	93	13.8554	0.428212	xpclr	vcf	13.8598	0.445058
5	151660001	151680000	yes	130	0.159767	-0.535986	xpclr	vcf	0.159769	-0.543923
5	151680001	151700000	yes	102	0.314331	-0.525104	xpclr	vcf	0.314469	-0.532756
5	151700001	151720000	yes	83	5.16335	-0.183725	xpclr	vcf	5.07741	-0.188927
5	151720001	151740000	yes	78	0.921202	-0.48238	xpclr	vcf	0.921487	-0.488936
5	151740001	151760000	yes	113	2.70564	-0.356753	xpclr	vcf	2.70659	-0.360073
5	151760001	151780000	yes	159	8.58161	0.0569257	xpclr	vcf	8.58272	0.064115
5	151780001	151800000	yes	87	3.47407	-0.302654	xpclr	vcf	3.47647	-0.304497
5	151800001	151820000	yes	75	28.1595	1.43524	xpclr	vcf	28.1684	1.47797
5	151820001	151840000	yes	137	18.6304	0.764374	xpclr	vcf	18.5446	0.783248
5	151840001	151860000	yes	165	39.077	2.20385	xpclr	vcf	39.1082	2.2677
5	151860001	151880000	yes	99	0.406698	-0.518601	xpclr	vcf	0.407018	-0.526075
5	151880001	151900000	yes	104	6.62376	-0.0809101	xpclr	vcf	6.62829	-0.0769722
5	151900001	151920000	yes	133	0.0872035	-0.541094	xpclr	vcf	0.0873276	-0.549153
5	151920001	151940000	yes	111	20.2132	0.875806	xpclr	vcf	20.2163	0.903921
5	151940001	151960000	yes	108	0	-0.547234	xpclr	vcf	0	-0.555457
5	151960001	151980000	yes	122	0.541403	-0.509118	xpclr	vcf	0.542069	-0.516326
5	151980001	152000000	yes	104	2.74923	-0.353683	xpclr	vcf	2.75032	-0.356916
5	152000001	152020000	yes	118	5.37925	-0.168526	xpclr	vcf	5.3803	-0.167062
5	152020001	152040000	yes	138	1.52722	-0.439715	xpclr	vcf	1.5273	-0.445204
5	152040001	152060000	yes	108	2.93245	-0.340785	xpclr	vcf	2.93429	-0.343635
5	152060001	152080000	yes	97	19.6461	0.835886	xpclr	vcf	19.6482	0.862913
5	152080001	152100000	yes	75	6.89191	-0.0620319	xpclr	vcf	6.89338	-0.0578354
5	152100001	152120000	yes	73	0	-0.547234	xpclr	vcf	0	-0.555457
5	152120001	152140000	yes	108	0	-0.547234	xpclr	vcf	0	-0.555457
5	152140001	152160000	yes	125	0.263942	-0.528652	xpclr	vcf	0.268616	-0.536066
5	152160001	152180000	yes	96	0.576139	-0.506673	xpclr	vcf	0.57633	-0.513853
5	152180001	152200000	yes	98	10.9125	0.221023	xpclr	vcf	10.915	0.23248
5	152200001	152220000	yes	90	18.4726	0.753267	xpclr	vcf	18.4034	0.773054
5	152220001	152240000	yes	93	0.290463	-0.526785	xpclr	vcf	0.2907	-0.534472
5	152240001	152260000	yes	100	1.34012	-0.452887	xpclr	vcf	1.34043	-0.458693
5	152260001	152280000	yes	56	5.75347	-0.14218	xpclr	vcf	5.75396	-0.140088
5	152280001	152300000	yes	83	0.818496	-0.48961	xpclr	vcf	0.818855	-0.496345
5	152300001	152320000	yes	79	1.57684	-0.436222	xpclr	vcf	1.57757	-0.441575
5	152320001	152340000	yes	79	9.51387	0.122558	xpclr	vcf	9.44054	0.12604
5	152340001	152360000	yes	85	14.0493	0.441857	xpclr	vcf	14.061	0.459586
5	152360001	152380000	yes	83	6.7946	-0.068883	xpclr	vcf	6.79712	-0.0647843
5	152380001	152400000	yes	102	0	-0.547234	xpclr	vcf	0	-0.555457
5	152400001	152420000	yes	78	4.22744	-0.249615	xpclr	vcf	4.22812	-0.250236
5	152420001	152440000	yes	106	7.17659	-0.0419901	xpclr	vcf	7.10366	-0.0426558
5	152440001	152460000	yes	77	6.54484	-0.0864662	xpclr	vcf	6.54763	-0.0827944
5	152460001	152480000	yes	89	28.818	1.4816	xpclr	vcf	28.7346	1.51885
5	152480001	152500000	yes	86	0	-0.547234	xpclr	vcf	0	-0.555457
5	152500001	152520000	yes	108	0	-0.547234	xpclr	vcf	0	-0.555457
5	152520001	152540000	yes	118	0	-0.547234	xpclr	vcf	0	-0.555457
5	152540001	152560000	yes	126	0	-0.547234	xpclr	vcf	0	-0.555457
5	152560001	152580000	yes	122	15.6895	0.557329	xpclr	vcf	15.4859	0.562446
5	152580001	152600000	yes	141	5.19211	-0.181701	xpclr	vcf	5.19496	-0.180442
5	152600001	152620000	yes	98	20.5827	0.901824	xpclr	vcf	20.5903	0.930922
5	152620001	152640000	yes	104	0	-0.547234	xpclr	vcf	0	-0.555457
5	152640001	152660000	yes	105	0.713939	-0.496971	xpclr	vcf	0.71445	-0.503882
5	152660001	152680000	yes	177	0	-0.547234	xpclr	vcf	0	-0.555457
5	152680001	152700000	yes	139	0.253932	-0.529356	xpclr	vcf	0.25404	-0.537118
5	152700001	152720000	yes	179	0.909507	-0.483203	xpclr	vcf	1.02387	-0.481546
5	152720001	152740000	yes	114	0	-0.547234	xpclr	vcf	0	-0.555457
5	152740001	152760000	yes	69	1.76182	-0.423199	xpclr	vcf	1.76173	-0.428281
5	152760001	152780000	yes	108	8.23732	0.0326869	xpclr	vcf	8.2395	0.0393385
5	152780001	152800000	yes	68	0.572713	-0.506914	xpclr	vcf	0.573029	-0.514091
5	152800001	152820000	yes	86	18.7501	0.772803	xpclr	vcf	18.7541	0.798369
5	152820001	152840000	yes	124	5.2697	-0.176238	xpclr	vcf	5.27162	-0.174908
5	152840001	152860000	yes	86	0	-0.547234	xpclr	vcf	0	-0.555457
5	152860001	152880000	yes	73	4.89298	-0.20276	xpclr	vcf	4.89376	-0.202185
5	152880001	152900000	yes	77	42.998	2.47989	xpclr	vcf	42.922	2.54301
5	152900001	152920000	yes	116	12.1714	0.309649	xpclr	vcf	11.9482	0.307061
5	152920001	152940000	yes	141	5.74047	-0.143095	xpclr	vcf	5.67732	-0.145621
5	152940001	152960000	yes	159	22.7459	1.05412	xpclr	vcf	22.688	1.08235
5	152960001	152980000	yes	119	2.15766	-0.395331	xpclr	vcf	2.15805	-0.399671
5	152980001	153000000	yes	86	14.2831	0.458322	xpclr	vcf	14.2843	0.475702
5	153000001	153020000	yes	121	12.364	0.323214	xpclr	vcf	12.3662	0.337237
5	153020001	153040000	yes	97	2.75771	-0.353086	xpclr	vcf	2.75819	-0.356348
5	153040001	153060000	yes	109	3.3094	-0.314246	xpclr	vcf	3.31092	-0.316447
5	153060001	153080000	yes	148	15.2413	0.525777	xpclr	vcf	15.1629	0.539128
5	153080001	153100000	yes	114	0	-0.547234	xpclr	vcf	0	-0.555457
5	153100001	153120000	yes	172	5.06517	-0.190637	xpclr	vcf	5.06919	-0.189521
5	153120001	153140000	yes	108	28.1591	1.43521	xpclr	vcf	28.0892	1.47225
5	153140001	153160000	yes	106	9.09847	0.0933133	xpclr	vcf	9.10019	0.10147
5	153160001	153180000	yes	88	0.746564	-0.494674	xpclr	vcf	0.747089	-0.501526
5	153180001	153200000	yes	78	7.42987	-0.0241586	xpclr	vcf	7.43219	-0.0189399
5	153200001	153220000	yes	107	0	-0.547234	xpclr	vcf	0	-0.555457
5	153220001	153240000	yes	111	6.13247	-0.115498	xpclr	vcf	6.13452	-0.112616
5	153240001	153260000	yes	82	26.6835	1.33133	xpclr	vcf	26.619	1.36612
5	153260001	153280000	yes	103	0.0951858	-0.540532	xpclr	vcf	0.0951629	-0.548587
5	153280001	153300000	yes	114	6.98425	-0.0555316	xpclr	vcf	7.05429	-0.0462195
5	153300001	153320000	yes	158	0.00149485	-0.547128	xpclr	vcf	0.00166636	-0.555337
5	153320001	153340000	yes	143	0	-0.547234	xpclr	vcf	0	-0.555457
5	153340001	153360000	yes	110	3.92751	-0.270731	xpclr	vcf	3.92808	-0.271895
5	153360001	153380000	yes	104	2.22355	-0.390692	xpclr	vcf	2.21959	-0.395229
5	153380001	153400000	yes	94	2.45206	-0.374605	xpclr	vcf	2.407	-0.3817
5	153400001	153420000	yes	103	0	-0.547234	xpclr	vcf	0	-0.555457
5	153420001	153440000	yes	89	0	-0.547234	xpclr	vcf	0	-0.555457
5	153440001	153460000	yes	101	0.214297	-0.532147	xpclr	vcf	0.214634	-0.539963
5	153460001	153480000	yes	88	0.739942	-0.495141	xpclr	vcf	0.740624	-0.501993
5	153480001	153500000	yes	86	15.7913	0.564498	xpclr	vcf	15.795	0.584754
5	153500001	153520000	yes	71	0.936713	-0.481288	xpclr	vcf	0.937615	-0.487772
5	153520001	153540000	yes	91	0.0917148	-0.540777	xpclr	vcf	0.0916951	-0.548838
5	153540001	153560000	yes	95	3.48609	-0.301807	xpclr	vcf	3.4868	-0.303751
5	153560001	153580000	yes	84	7.44407	-0.0231592	xpclr	vcf	7.4467	-0.017892
5	153580001	153600000	yes	115	0	-0.547234	xpclr	vcf	0	-0.555457
5	153600001	153620000	yes	100	6.07064	-0.119851	xpclr	vcf	6.07289	-0.117065
5	153620001	153640000	yes	144	0.89939	-0.483915	xpclr	vcf	0.900287	-0.490467
5	153640001	153660000	yes	161	0	-0.547234	xpclr	vcf	0	-0.555457
5	153660001	153680000	yes	117	13.462	0.400512	xpclr	vcf	13.4637	0.416464
5	153680001	153700000	yes	97	6.63988	-0.0797755	xpclr	vcf	6.6417	-0.0760041
5	153700001	153720000	yes	104	0	-0.547234	xpclr	vcf	0	-0.555457
5	153720001	153740000	yes	83	0	-0.547234	xpclr	vcf	0	-0.555457
5	153740001	153760000	yes	75	0	-0.547234	xpclr	vcf	0	-0.555457
5	153760001	153780000	yes	120	0	-0.547234	xpclr	vcf	0	-0.555457
5	153780001	153800000	yes	91	0.243794	-0.53007	xpclr	vcf	0.243989	-0.537844
5	153800001	153820000	yes	124	0.0726886	-0.542116	xpclr	vcf	0.0727883	-0.550202
5	153820001	153840000	yes	76	0	-0.547234	xpclr	vcf	0	-0.555457
5	153840001	153860000	yes	83	10.1222	0.165388	xpclr	vcf	10.1252	0.175462
5	153860001	153880000	yes	119	0.530252	-0.509903	xpclr	vcf	0.530703	-0.517146
5	153880001	153900000	yes	138	2.32166	-0.383785	xpclr	vcf	2.3218	-0.38785
5	153900001	153920000	yes	122	0.256785	-0.529156	xpclr	vcf	0.25696	-0.536907
5	153920001	153940000	yes	99	0	-0.547234	xpclr	vcf	0	-0.555457
5	153940001	153960000	yes	81	3.68246	-0.287983	xpclr	vcf	3.68386	-0.289526
5	153960001	153980000	yes	85	11.7179	0.277724	xpclr	vcf	11.7211	0.290667
5	153980001	154000000	yes	148	0.457642	-0.515015	xpclr	vcf	0.457759	-0.522412
5	154000001	154020000	yes	128	1.57548	-0.436317	xpclr	vcf	1.57595	-0.441692
5	154020001	154040000	yes	134	10.0439	0.159871	xpclr	vcf	9.98078	0.165039
5	154040001	154060000	yes	116	4.25842	-0.247434	xpclr	vcf	4.26071	-0.247884
5	154060001	154080000	yes	148	0	-0.547234	xpclr	vcf	0	-0.555457
5	154080001	154100000	yes	73	3.03854	-0.333316	xpclr	vcf	3.03947	-0.336043
5	154100001	154120000	yes	82	1.22614	-0.460912	xpclr	vcf	1.22618	-0.466941
5	154120001	154140000	yes	78	7.59153	-0.0127776	xpclr	vcf	7.59247	-0.00736958
5	154140001	154160000	yes	81	23.4339	1.10255	xpclr	vcf	23.4386	1.13654
5	154160001	154180000	yes	72	27.4581	1.38586	xpclr	vcf	27.4338	1.42495
5	154180001	154200000	yes	72	11.9826	0.296362	xpclr	vcf	11.9702	0.308654
5	154200001	154220000	yes	74	0	-0.547234	xpclr	vcf	0	-0.555457
5	154220001	154240000	yes	83	39.6268	2.24255	xpclr	vcf	39.4583	2.29297
5	154240001	154260000	yes	92	2.80718	-0.349604	xpclr	vcf	2.81104	-0.352533
5	154260001	154280000	yes	89	0	-0.547234	xpclr	vcf	0	-0.555457
5	154280001	154300000	yes	98	0	-0.547234	xpclr	vcf	0	-0.555457
5	154300001	154320000	yes	80	0.277295	-0.527712	xpclr	vcf	0.277308	-0.535439
5	154320001	154340000	yes	69	21.8371	0.990134	xpclr	vcf	21.8273	1.02022
5	154340001	154360000	yes	91	17.2092	0.66432	xpclr	vcf	17.082	0.677663
5	154360001	154380000	yes	111	25.8589	1.27328	xpclr	vcf	25.8628	1.31154
5	154380001	154400000	yes	146	26.5029	1.31862	xpclr	vcf	26.3938	1.34986
5	154400001	154420000	yes	113	0.000115895	-0.547225	xpclr	vcf	0.000116818	-0.555449
5	154420001	154440000	yes	105	26.9328	1.34888	xpclr	vcf	26.8979	1.38626
5	154440001	154460000	yes	148	0	-0.547234	xpclr	vcf	0	-0.555457
5	154460001	154480000	yes	96	0.411151	-0.518288	xpclr	vcf	0.411297	-0.525766
5	154480001	154500000	yes	170	6.31419	-0.102705	xpclr	vcf	6.31573	-0.0995349
5	154500001	154520000	yes	149	0	-0.547234	xpclr	vcf	0	-0.555457
5	154520001	154540000	yes	101	9.16099	0.0977147	xpclr	vcf	9.16212	0.105941
5	154540001	154560000	yes	115	0	-0.547234	xpclr	vcf	0	-0.555457
5	154560001	154580000	yes	102	20.377	0.887338	xpclr	vcf	13.8516	0.444464
5	154580001	154600000	yes	118	0.457533	-0.515023	xpclr	vcf	0.457504	-0.52243
5	154600001	154620000	yes	69	8.27858	0.0355914	xpclr	vcf	8.28156	0.0423748
5	154620001	154640000	yes	71	0.040641	-0.544372	xpclr	vcf	0.040722	-0.552517
5	154640001	154660000	yes	136	17.4841	0.683672	xpclr	vcf	17.4626	0.70514
5	154660001	154680000	yes	94	0	-0.547234	xpclr	vcf	0	-0.555457
5	154680001	154700000	yes	88	0.404039	-0.518789	xpclr	vcf	0.404172	-0.52628
5	154700001	154720000	yes	78	1.91823	-0.412188	xpclr	vcf	1.91833	-0.416976
5	154720001	154740000	yes	106	1.01977	-0.475441	xpclr	vcf	1.0201	-0.481818
5	154740001	154760000	yes	126	4.5585	-0.226308	xpclr	vcf	4.55814	-0.226412
5	154760001	154780000	yes	121	1.65253	-0.430893	xpclr	vcf	1.65166	-0.436226
5	154780001	154800000	yes	127	22.9195	1.06633	xpclr	vcf	22.8211	1.09196
5	154800001	154820000	yes	125	5.03268	-0.192925	xpclr	vcf	4.94256	-0.198662
5	154820001	154840000	yes	114	1.14137	-0.466879	xpclr	vcf	1.14266	-0.47297
5	154840001	154860000	yes	117	0	-0.547234	xpclr	vcf	0	-0.555457
5	154860001	154880000	yes	115	0	-0.547234	xpclr	vcf	0	-0.555457
5	154880001	154900000	yes	121	0.283147	-0.5273	xpclr	vcf	0.283256	-0.535009
5	154900001	154920000	yes	131	10.2606	0.175129	xpclr	vcf	10.2197	0.18229
5	154920001	154940000	yes	122	0.205098	-0.532794	xpclr	vcf	0.206043	-0.540583
5	154940001	154960000	yes	146	0	-0.547234	xpclr	vcf	0	-0.555457
5	154960001	154980000	yes	138	3.84777	-0.276345	xpclr	vcf	3.84816	-0.277665
5	154980001	155000000	yes	122	0	-0.547234	xpclr	vcf	0	-0.555457
5	155000001	155020000	yes	142	1.27133	-0.45773	xpclr	vcf	1.27145	-0.463673
5	155020001	155040000	yes	151	0	-0.547234	xpclr	vcf	0	-0.555457
5	155040001	155060000	yes	136	0.211359	-0.532354	xpclr	vcf	0.213068	-0.540076
5	155060001	155080000	yes	111	44.585	2.59162	xpclr	vcf	43.3126	2.57121
5	155080001	155100000	yes	122	15.6727	0.556152	xpclr	vcf	15.7443	0.5811
5	155100001	155120000	yes	100	8.2906	0.036438	xpclr	vcf	8.29437	0.0432995
5	155120001	155140000	yes	92	0.817681	-0.489668	xpclr	vcf	0	-0.555457
5	155180001	155200000	yes	44	27.7621	1.40726	xpclr	vcf	27.7647	1.44883
5	155200001	155220000	yes	87	31.6284	1.67946	xpclr	vcf	31.6311	1.72794
5	155220001	155240000	yes	135	6.58758	-0.0834575	xpclr	vcf	6.58891	-0.0798145
5	155240001	155260000	yes	109	0.0353253	-0.544747	xpclr	vcf	0.035642	-0.552884
5	155260001	155280000	yes	130	5.25638	-0.177176	xpclr	vcf	2.58194	-0.369071
5	155280001	155300000	yes	125	2.60244	-0.364017	xpclr	vcf	2.60293	-0.367556
5	155300001	155320000	yes	103	1.08273	-0.471008	xpclr	vcf	1.08299	-0.477278
5	155320001	155340000	yes	107	0.4993	-0.512082	xpclr	vcf	0.499523	-0.519397
5	155340001	155360000	yes	91	0.728067	-0.495977	xpclr	vcf	0.728428	-0.502873
5	155360001	155380000	yes	127	0	-0.547234	xpclr	vcf	0	-0.555457
5	155380001	155400000	yes	109	12.97	0.365874	xpclr	vcf	12.8684	0.373492
5	155400001	155420000	yes	78	1.44329	-0.445624	xpclr	vcf	1.44378	-0.451233
5	155420001	155440000	yes	72	15.4833	0.542813	xpclr	vcf	15.8528	0.588928
5	155440001	155460000	yes	106	0	-0.547234	xpclr	vcf	0	-0.555457
5	155460001	155480000	yes	97	2.09851	-0.399495	xpclr	vcf	2.09867	-0.403958
5	155480001	155500000	yes	118	0	-0.547234	xpclr	vcf	0	-0.555457
5	155500001	155520000	yes	131	30.1799	1.57748	xpclr	vcf	29.923	1.60464
5	155520001	155540000	yes	77	4.10646	-0.258132	xpclr	vcf	4.10852	-0.25887
5	155540001	155560000	yes	69	0.698286	-0.498073	xpclr	vcf	0.698322	-0.505046
5	155560001	155580000	yes	115	0	-0.547234	xpclr	vcf	0	-0.555457
5	155580001	155600000	yes	121	11.9084	0.291136	xpclr	vcf	11.9133	0.304542
5	155600001	155620000	yes	163	0	-0.547234	xpclr	vcf	0	-0.555457
5	155620001	155640000	yes	111	0.615856	-0.503876	xpclr	vcf	0.615989	-0.51099
5	155640001	155660000	yes	83	11.6678	0.274195	xpclr	vcf	11.6696	0.286949
5	155660001	155680000	yes	80	10.5658	0.196614	xpclr	vcf	10.5774	0.208105
5	155680001	155700000	yes	117	0	-0.547234	xpclr	vcf	0	-0.555457
5	155700001	155720000	yes	110	4.9898	-0.195944	xpclr	vcf	4.98945	-0.195277
5	155720001	155740000	yes	124	12.0419	0.300538	xpclr	vcf	12.0428	0.313891
5	155740001	155760000	yes	102	0.149676	-0.536696	xpclr	vcf	0.149696	-0.544651
5	155760001	155780000	yes	133	0	-0.547234	xpclr	vcf	0	-0.555457
5	155780001	155800000	yes	132	2.87782	-0.344631	xpclr	vcf	2.88125	-0.347464
5	155800001	155820000	yes	142	0	-0.547234	xpclr	vcf	0	-0.555457
5	155820001	155840000	yes	122	2.33368	-0.382939	xpclr	vcf	2.33409	-0.386963
5	155840001	155860000	yes	93	5.87305	-0.133762	xpclr	vcf	5.87437	-0.131396
5	155860001	155880000	yes	101	0	-0.547234	xpclr	vcf	0	-0.555457
5	155880001	155900000	yes	78	0	-0.547234	xpclr	vcf	0	-0.555457
5	155900001	155920000	yes	102	0	-0.547234	xpclr	vcf	0	-0.555457
5	155920001	155940000	yes	108	0.948739	-0.480441	xpclr	vcf	0.949233	-0.486933
5	155940001	155960000	yes	129	0	-0.547234	xpclr	vcf	0	-0.555457
5	155960001	155980000	yes	112	20.9717	0.929209	xpclr	vcf	20.9677	0.958164
5	155980001	156000000	yes	115	1.38873	-0.449465	xpclr	vcf	1.38895	-0.455191
5	156000001	156020000	yes	132	5.45239	-0.163377	xpclr	vcf	5.45369	-0.161764
5	156020001	156040000	yes	115	1.19205	-0.463311	xpclr	vcf	1.19324	-0.469319
5	156040001	156060000	yes	83	0	-0.547234	xpclr	vcf	0	-0.555457
5	156060001	156080000	yes	109	1.39746	-0.44885	xpclr	vcf	1.3975	-0.454574
5	156080001	156100000	yes	55	11.7805	0.282133	xpclr	vcf	11.7854	0.295309
5	156100001	156120000	yes	95	0.176508	-0.534807	xpclr	vcf	0.176518	-0.542714
5	156120001	156140000	yes	92	0	-0.547234	xpclr	vcf	0	-0.555457
5	156140001	156160000	yes	109	1.49977	-0.441647	xpclr	vcf	1.49976	-0.447192
5	156160001	156180000	yes	101	8.05089	0.0195618	xpclr	vcf	18.4854	0.778972
5	156180001	156200000	yes	95	1.416	-0.447545	xpclr	vcf	1.41649	-0.453203
5	156200001	156220000	yes	86	4.27188	-0.246486	xpclr	vcf	4.19924	-0.252321
5	156220001	156240000	yes	83	16.2905	0.599643	xpclr	vcf	16.2927	0.620683
5	156240001	156260000	yes	65	6.56207	-0.0852535	xpclr	vcf	6.56327	-0.0816658
5	156260001	156280000	yes	103	13.1165	0.376191	xpclr	vcf	13.1201	0.39166
5	156280001	156300000	yes	101	0	-0.547234	xpclr	vcf	0	-0.555457
5	156300001	156320000	yes	104	5.24608	-0.177901	xpclr	vcf	5.2463	-0.176735
5	156320001	156340000	yes	116	0	-0.547234	xpclr	vcf	0	-0.555457
5	156340001	156360000	yes	77	0	-0.547234	xpclr	vcf	0	-0.555457
5	156360001	156380000	yes	105	5.67064	-0.148012	xpclr	vcf	5.6712	-0.146062
5	156380001	156400000	yes	104	0.240011	-0.530336	xpclr	vcf	0.240055	-0.538128
5	156400001	156420000	yes	113	3.40573	-0.307465	xpclr	vcf	3.4069	-0.309519
5	156420001	156440000	yes	121	3.28864	-0.315708	xpclr	vcf	3.29082	-0.317898
5	156440001	156460000	yes	117	10.0571	0.160802	xpclr	vcf	9.9548	0.163164
5	156460001	156480000	yes	134	0	-0.547234	xpclr	vcf	0	-0.555457
5	156480001	156500000	yes	154	0	-0.547234	xpclr	vcf	0	-0.555457
5	156500001	156520000	yes	152	2.83893	-0.347369	xpclr	vcf	2.83912	-0.350506
5	156520001	156540000	yes	133	0	-0.547234	xpclr	vcf	0	-0.555457
5	156540001	156560000	yes	122	0	-0.547234	xpclr	vcf	0	-0.555457
5	156560001	156580000	yes	134	11.4486	0.258767	xpclr	vcf	11.4544	0.271413
5	156580001	156600000	yes	96	5.23701	-0.178539	xpclr	vcf	5.23727	-0.177387
5	156600001	156620000	yes	123	9.01331	0.0873175	xpclr	vcf	9.01534	0.0953455
5	156620001	156640000	yes	131	0	-0.547234	xpclr	vcf	0	-0.555457
5	156640001	156660000	yes	151	0	-0.547234	xpclr	vcf	0	-0.555457
5	156660001	156680000	yes	86	0	-0.547234	xpclr	vcf	0	-0.555457
5	156680001	156700000	yes	70	0	-0.547234	xpclr	vcf	0	-0.555457
5	156700001	156720000	yes	82	12.7762	0.35223	xpclr	vcf	12.7498	0.364927
5	156720001	156740000	yes	89	7.4538	-0.0224746	xpclr	vcf	7.34406	-0.0253015
5	156740001	156760000	yes	105	0	-0.547234	xpclr	vcf	0	-0.555457
5	156760001	156780000	yes	102	10.4382	0.18763	xpclr	vcf	10.5073	0.203044
5	156780001	156800000	yes	106	16.0418	0.582136	xpclr	vcf	16.034	0.602009
5	156800001	156820000	yes	94	2.68777	-0.35801	xpclr	vcf	2.68798	-0.361416
5	156820001	156840000	yes	107	17.4628	0.682177	xpclr	vcf	17.328	0.695423
5	156840001	156860000	yes	172	1.97509	-0.408184	xpclr	vcf	1.97555	-0.412845
5	156860001	156880000	yes	109	10.9361	0.222682	xpclr	vcf	10.9389	0.234207
5	156880001	156900000	yes	103	0.387586	-0.519947	xpclr	vcf	11.3242	0.262021
5	156900001	156920000	yes	90	0	-0.547234	xpclr	vcf	0	-0.555457
5	156920001	156940000	yes	106	0.0535007	-0.543467	xpclr	vcf	0.0535068	-0.551594
5	156940001	156960000	yes	117	36.8062	2.04398	xpclr	vcf	36.5848	2.08554
5	156960001	156980000	yes	109	3.78204	-0.280972	xpclr	vcf	3.7825	-0.282404
5	156980001	157000000	yes	103	0.931121	-0.481681	xpclr	vcf	0.931439	-0.488218
5	157000001	157020000	yes	129	2.87181	-0.345054	xpclr	vcf	2.87335	-0.348034
5	157020001	157040000	yes	115	4.27277	-0.246424	xpclr	vcf	4.27357	-0.246955
5	157040001	157060000	yes	93	24.972	1.21083	xpclr	vcf	25.0076	1.2498
5	157060001	157080000	yes	90	1.34873	-0.452281	xpclr	vcf	1.34955	-0.458035
5	157080001	157100000	yes	91	6.50353	-0.0893749	xpclr	vcf	6.50593	-0.0858049
5	157100001	157120000	yes	136	0	-0.547234	xpclr	vcf	0	-0.555457
5	157120001	157140000	yes	117	6.4031	-0.0964453	xpclr	vcf	6.4105	-0.092694
5	157140001	157160000	yes	113	16.3701	0.605245	xpclr	vcf	16.3756	0.626673
5	157160001	157180000	yes	114	0	-0.547234	xpclr	vcf	0	-0.555457
5	157180001	157200000	yes	85	0	-0.547234	xpclr	vcf	0	-0.555457
5	157200001	157220000	yes	86	0	-0.547234	xpclr	vcf	0	-0.555457
5	157220001	157240000	yes	97	0	-0.547234	xpclr	vcf	0	-0.555457
5	157240001	157260000	yes	104	0	-0.547234	xpclr	vcf	0	-0.555457
5	157260001	157280000	yes	89	0	-0.547234	xpclr	vcf	0	-0.555457
5	157280001	157300000	yes	99	0.200916	-0.533089	xpclr	vcf	0.201093	-0.54094
5	157300001	157320000	yes	148	2.14194	-0.396438	xpclr	vcf	2.11743	-0.402603
5	157320001	157340000	yes	182	0	-0.547234	xpclr	vcf	0	-0.555457
5	157340001	157360000	yes	131	0.85887	-0.486768	xpclr	vcf	0.859087	-0.493441
5	157360001	157380000	yes	115	0	-0.547234	xpclr	vcf	0	-0.555457
5	157380001	157400000	yes	123	2.98623	-0.336998	xpclr	vcf	2.98748	-0.339796
5	157400001	157420000	yes	178	20.5656	0.900618	xpclr	vcf	20.2552	0.906733
5	157420001	157440000	yes	168	9.99048	0.156112	xpclr	vcf	9.99374	0.165974
5	157440001	157460000	yes	130	0	-0.547234	xpclr	vcf	0	-0.555457
5	157460001	157480000	yes	99	0.0560388	-0.543288	xpclr	vcf	0.0562172	-0.551399
5	157480001	157500000	yes	114	9.99934	0.156736	xpclr	vcf	10.0013	0.166524
5	157500001	157520000	yes	131	0.558621	-0.507906	xpclr	vcf	0.558801	-0.515118
5	157520001	157540000	yes	111	13.3755	0.394423	xpclr	vcf	13.3799	0.410414
5	157540001	157560000	yes	93	19.0243	0.792105	xpclr	vcf	18.8582	0.805883
5	157560001	157580000	yes	102	7.4682	-0.0214606	xpclr	vcf	7.4698	-0.0162244
5	157580001	157600000	yes	85	0	-0.547234	xpclr	vcf	0	-0.555457
5	157600001	157620000	yes	100	0	-0.547234	xpclr	vcf	0	-0.555457
5	157620001	157640000	yes	92	0	-0.547234	xpclr	vcf	0	-0.555457
5	157640001	157660000	yes	91	0	-0.547234	xpclr	vcf	0	-0.555457
5	157660001	157680000	yes	83	25.4534	1.24472	xpclr	vcf	25.3507	1.27457
5	157680001	157700000	yes	85	3.14093	-0.326107	xpclr	vcf	3.14115	-0.328702
5	157700001	157720000	yes	95	0	-0.547234	xpclr	vcf	0	-0.555457
5	157720001	157740000	yes	106	2.25569	-0.38843	xpclr	vcf	2.25647	-0.392566
5	157740001	157760000	yes	107	8.47259	0.0492499	xpclr	vcf	8.47439	0.056295
5	157760001	157780000	yes	120	0	-0.547234	xpclr	vcf	0	-0.555457
5	157780001	157800000	yes	105	13.8008	0.424367	xpclr	vcf	13.72	0.434968
5	157800001	157820000	yes	130	10.0784	0.162305	xpclr	vcf	10.0847	0.172538
5	157820001	157840000	yes	102	0	-0.547234	xpclr	vcf	0	-0.555457
5	157840001	157860000	yes	99	0	-0.547234	xpclr	vcf	0	-0.555457
5	157860001	157880000	yes	142	0	-0.547234	xpclr	vcf	0	-0.555457
5	157880001	157900000	yes	85	1.3459	-0.45248	xpclr	vcf	1.34724	-0.458202
5	157900001	157920000	yes	84	24.623	1.18627	xpclr	vcf	24.6258	1.22224
5	157920001	157940000	yes	132	0	-0.547234	xpclr	vcf	0	-0.555457
5	157940001	157960000	yes	124	0.848656	-0.487487	xpclr	vcf	0.848778	-0.494185
5	157960001	157980000	yes	70	5.25615	-0.177192	xpclr	vcf	5.26163	-0.175629
5	157980001	158000000	yes	94	0	-0.547234	xpclr	vcf	0	-0.555457
5	158000001	158020000	yes	118	0.0726065	-0.542122	xpclr	vcf	0.0726377	-0.550213
5	158020001	158040000	yes	149	0.00166479	-0.547116	xpclr	vcf	0.00167813	-0.555336
5	158040001	158060000	yes	114	0	-0.547234	xpclr	vcf	0	-0.555457
5	158060001	158080000	yes	91	0	-0.547234	xpclr	vcf	0	-0.555457
5	158080001	158100000	yes	117	0	-0.547234	xpclr	vcf	0	-0.555457
5	158100001	158120000	yes	75	4.17859	-0.253054	xpclr	vcf	4.17927	-0.253763
5	158120001	158140000	yes	60	0	-0.547234	xpclr	vcf	0	-0.555457
5	158140001	158160000	yes	60	10.6572	0.203054	xpclr	vcf	10.5891	0.20895
5	158160001	158180000	yes	66	8.47634	0.0495141	xpclr	vcf	8.36109	0.0481162
5	158180001	158200000	yes	65	60.2246	3.69267	xpclr	vcf	59.8626	3.76592
5	158200001	158220000	yes	48	8.28441	0.0360019	xpclr	vcf	8.28605	0.0426988
5	158220001	158240000	yes	60	0	-0.547234	xpclr	vcf	0	-0.555457
5	158240001	158260000	yes	85	0.0465856	-0.543954	xpclr	vcf	0.0465831	-0.552094
5	158260001	158280000	yes	82	0.0437199	-0.544156	xpclr	vcf	0.0438579	-0.552291
5	158280001	158300000	yes	77	3.54397	-0.297733	xpclr	vcf	3.54549	-0.299514
5	158300001	158320000	yes	69	2.71935	-0.355787	xpclr	vcf	2.7199	-0.359112
5	158320001	158340000	yes	77	1.44006	-0.445851	xpclr	vcf	1.44028	-0.451485
5	158340001	158360000	yes	72	18.6634	0.766697	xpclr	vcf	18.6658	0.791993
5	158360001	158380000	yes	71	1.38575	-0.449675	xpclr	vcf	1.38713	-0.455322
5	158380001	158400000	yes	72	0	-0.547234	xpclr	vcf	0	-0.555457
5	158400001	158420000	yes	80	0.199169	-0.533212	xpclr	vcf	0.19921	-0.541076
5	158420001	158440000	yes	78	1.87132	-0.41549	xpclr	vcf	1.87138	-0.420366
5	158440001	158460000	yes	80	0	-0.547234	xpclr	vcf	0	-0.555457
5	158460001	158480000	yes	80	0.295109	-0.526458	xpclr	vcf	0.295316	-0.534139
5	158480001	158500000	yes	72	0	-0.547234	xpclr	vcf	0	-0.555457
5	158500001	158520000	yes	90	6.70708	-0.0750446	xpclr	vcf	6.70857	-0.0711764
5	158520001	158540000	yes	103	29.5855	1.53563	xpclr	vcf	29.6177	1.5826
5	158540001	158560000	yes	117	30.8329	1.62345	xpclr	vcf	30.8295	1.67007
5	158560001	158580000	yes	92	4.55512	-0.226546	xpclr	vcf	4.55758	-0.226453
5	158580001	158600000	yes	71	1.8233	-0.41887	xpclr	vcf	1.82363	-0.423812
5	158600001	158620000	yes	81	80.045	5.08806	xpclr	vcf	79.7548	5.20191
5	158620001	158640000	yes	84	2.29486	-0.385672	xpclr	vcf	2.29501	-0.389784
5	158640001	158660000	yes	80	0.623089	-0.503367	xpclr	vcf	0.623078	-0.510478
5	158660001	158680000	yes	79	0.63901	-0.502246	xpclr	vcf	0.639584	-0.509286
5	158680001	158700000	yes	72	2.7214	-0.355643	xpclr	vcf	2.72334	-0.358863
5	158700001	158720000	yes	83	0	-0.547234	xpclr	vcf	0	-0.555457
5	158720001	158740000	yes	80	24.0548	1.14626	xpclr	vcf	23.7847	1.16152
5	158740001	158760000	yes	77	1.44326	-0.445626	xpclr	vcf	1.44495	-0.451148
5	158760001	158780000	yes	83	13.1494	0.378505	xpclr	vcf	12.9982	0.382858
5	158780001	158800000	yes	79	0	-0.547234	xpclr	vcf	0	-0.555457
5	158800001	158820000	yes	92	20.892	0.923595	xpclr	vcf	20.896	0.952988
5	158820001	158840000	yes	91	0	-0.547234	xpclr	vcf	0	-0.555457
5	158840001	158860000	yes	103	0	-0.547234	xpclr	vcf	0	-0.555457
5	158860001	158880000	yes	82	0.664154	-0.500476	xpclr	vcf	0.664442	-0.507492
5	158880001	158900000	yes	64	1.34776	-0.452349	xpclr	vcf	1.34777	-0.458164
5	158900001	158920000	yes	83	19.014	0.791385	xpclr	vcf	18.8313	0.803942
5	158920001	158940000	yes	66	7.96909	0.0138029	xpclr	vcf	7.97016	0.0198953
5	158940001	158960000	yes	104	2.73401	-0.354755	xpclr	vcf	2.73479	-0.358037
5	158960001	158980000	yes	111	1.57147	-0.4366	xpclr	vcf	1.57277	-0.441921
5	158980001	159000000	yes	108	2.54288	-0.368211	xpclr	vcf	2.54418	-0.371797
5	159000001	159020000	yes	142	7.30405	-0.0330169	xpclr	vcf	7.30746	-0.0279439
5	159020001	159040000	yes	128	0	-0.547234	xpclr	vcf	0	-0.555457
5	159040001	159060000	yes	170	1.15879	-0.465653	xpclr	vcf	1.15982	-0.471731
5	159060001	159080000	yes	85	5.50552	-0.159636	xpclr	vcf	5.50716	-0.157904
5	159080001	159100000	yes	161	6.11082	-0.117022	xpclr	vcf	6.11281	-0.114184
5	159100001	159120000	yes	264	0.914059	-0.482882	xpclr	vcf	0.914355	-0.489451
5	159120001	159140000	yes	172	0	-0.547234	xpclr	vcf	0	-0.555457
5	159140001	159160000	yes	87	0	-0.547234	xpclr	vcf	0	-0.555457
5	159160001	159180000	yes	96	0	-0.547234	xpclr	vcf	0	-0.555457
5	159180001	159200000	yes	81	0	-0.547234	xpclr	vcf	0	-0.555457
5	159200001	159220000	yes	82	25.3681	1.23872	xpclr	vcf	25.3745	1.27628
5	159220001	159240000	yes	135	0.937288	-0.481247	xpclr	vcf	0.938392	-0.487716
5	159240001	159260000	yes	103	2.34879	-0.381875	xpclr	vcf	2.3494	-0.385858
5	159260001	159280000	yes	80	0	-0.547234	xpclr	vcf	0	-0.555457
5	159280001	159300000	yes	98	8.01793	0.0172416	xpclr	vcf	8.01833	0.0233728
5	159300001	159320000	yes	92	12.0613	0.301902	xpclr	vcf	12.3595	0.336754
5	159320001	159340000	yes	108	6.20022	-0.110728	xpclr	vcf	6.20103	-0.107815
5	159340001	159360000	yes	104	20.108	0.868402	xpclr	vcf	20.4645	0.921843
5	159360001	159380000	yes	111	0.119005	-0.538856	xpclr	vcf	0.119818	-0.546807
5	159380001	159400000	yes	69	0	-0.547234	xpclr	vcf	0	-0.555457
5	159400001	159420000	yes	94	30.9564	1.63215	xpclr	vcf	30.9592	1.67944
5	159420001	159440000	yes	99	2.19641	-0.392603	xpclr	vcf	2.19753	-0.396821
5	159440001	159460000	yes	106	12.3023	0.318869	xpclr	vcf	12.3026	0.332648
5	159460001	159480000	yes	95	21.5318	0.968641	xpclr	vcf	34.1865	1.91241
5	159480001	159500000	yes	90	4.84565	-0.206092	xpclr	vcf	4.84664	-0.205586
5	159500001	159520000	yes	81	0.0725123	-0.542129	xpclr	vcf	0.0725358	-0.550221
5	159520001	159540000	yes	81	18.0837	0.725886	xpclr	vcf	17.9218	0.738287
5	159540001	159560000	yes	86	3.37272	-0.309789	xpclr	vcf	3.37292	-0.311971
5	159560001	159580000	yes	107	0	-0.547234	xpclr	vcf	0	-0.555457
5	159580001	159600000	yes	121	0	-0.547234	xpclr	vcf	0	-0.555457
5	159600001	159620000	yes	174	0	-0.547234	xpclr	vcf	0	-0.555457
5	159620001	159640000	yes	179	0	-0.547234	xpclr	vcf	0	-0.555457
5	159640001	159660000	yes	158	0	-0.547234	xpclr	vcf	0	-0.555457
5	159660001	159680000	yes	117	0	-0.547234	xpclr	vcf	0	-0.555457
5	159680001	159700000	yes	102	0.180479	-0.534528	xpclr	vcf	0.180478	-0.542429
5	159700001	159720000	yes	114	0.288005	-0.526958	xpclr	vcf	0.288036	-0.534664
5	159720001	159740000	yes	133	3.24352	-0.318885	xpclr	vcf	3.24416	-0.321267
5	159740001	159760000	yes	99	3.34743	-0.31157	xpclr	vcf	3.34853	-0.313732
5	159760001	159780000	yes	108	0	-0.547234	xpclr	vcf	0	-0.555457
5	159780001	159800000	yes	96	1.12768	-0.467843	xpclr	vcf	1.12777	-0.474045
5	159800001	159820000	yes	71	0.144105	-0.537088	xpclr	vcf	0.144729	-0.545009
5	159820001	159840000	yes	95	0.195113	-0.533497	xpclr	vcf	0.195278	-0.54136
5	159840001	159860000	yes	97	10.0782	0.162286	xpclr	vcf	10.0815	0.172306
5	159860001	159880000	yes	109	15.3903	0.53627	xpclr	vcf	15.3958	0.555941
5	159880001	159900000	yes	92	2.5631	-0.366787	xpclr	vcf	2.56333	-0.370415
5	159900001	159920000	yes	119	0	-0.547234	xpclr	vcf	0	-0.555457
5	159920001	159940000	yes	113	0.800951	-0.490845	xpclr	vcf	0.801107	-0.497626
5	159940001	159960000	yes	106	0.518988	-0.510696	xpclr	vcf	0.519113	-0.517983
5	159960001	159980000	yes	144	0	-0.547234	xpclr	vcf	0	-0.555457
5	159980001	160000000	yes	105	0	-0.547234	xpclr	vcf	0	-0.555457
5	160000001	160020000	yes	115	27.5977	1.39569	xpclr	vcf	27.6072	1.43746
5	160020001	160040000	yes	106	14.7193	0.489029	xpclr	vcf	14.7212	0.507245
5	160040001	160060000	yes	98	11.5471	0.265699	xpclr	vcf	11.4777	0.2731
5	160060001	160080000	yes	78	0	-0.547234	xpclr	vcf	0	-0.555457
5	160080001	160100000	yes	91	0.534385	-0.509612	xpclr	vcf	0.534729	-0.516856
5	160100001	160120000	yes	80	0	-0.547234	xpclr	vcf	0	-0.555457
5	160120001	160140000	yes	70	28.6788	1.4718	xpclr	vcf	28.6842	1.51521
5	160140001	160160000	yes	81	0.0731791	-0.542082	xpclr	vcf	0.0734326	-0.550156
5	160160001	160180000	yes	87	0	-0.547234	xpclr	vcf	0	-0.555457
5	160180001	160200000	yes	173	2.88148	-0.344373	xpclr	vcf	2.88206	-0.347406
5	160200001	160220000	yes	138	4.13825	-0.255894	xpclr	vcf	4.13925	-0.256652
5	160220001	160240000	yes	142	1.57392	-0.436427	xpclr	vcf	1.57427	-0.441813
5	160240001	160260000	yes	149	0.343089	-0.52308	xpclr	vcf	0.343205	-0.530682
5	160260001	160280000	yes	68	1.44339	-0.445616	xpclr	vcf	1.44438	-0.451189
5	160280001	160300000	yes	96	13.0892	0.374267	xpclr	vcf	13.096	0.389919
5	160300001	160320000	yes	118	9.57117	0.126592	xpclr	vcf	9.49435	0.129924
5	160320001	160340000	yes	119	10.5901	0.198325	xpclr	vcf	10.5949	0.209369
5	160340001	160360000	yes	101	11.8929	0.290042	xpclr	vcf	11.8968	0.303351
5	160360001	160380000	yes	139	0.342398	-0.523128	xpclr	vcf	0.342664	-0.530721
5	160380001	160400000	yes	138	0.635276	-0.502509	xpclr	vcf	0.636467	-0.509511
5	160400001	160420000	yes	100	0.581718	-0.50628	xpclr	vcf	0.5819	-0.513451
5	160420001	160440000	yes	120	0.600832	-0.504934	xpclr	vcf	0.601401	-0.512043
5	160440001	160460000	yes	125	69.9733	4.379	xpclr	vcf	64.7869	4.1214
5	160460001	160480000	yes	101	0.693898	-0.498382	xpclr	vcf	0.694037	-0.505356
5	160480001	160500000	yes	122	0.397351	-0.51926	xpclr	vcf	0.397595	-0.526755
5	160500001	160520000	yes	111	0	-0.547234	xpclr	vcf	0	-0.555457
5	160520001	160540000	yes	119	0	-0.547234	xpclr	vcf	0	-0.555457
5	160540001	160560000	yes	144	0	-0.547234	xpclr	vcf	0	-0.555457
5	160560001	160580000	yes	127	0.600892	-0.50493	xpclr	vcf	0.601396	-0.512043
5	160580001	160600000	yes	132	0	-0.547234	xpclr	vcf	0	-0.555457
5	160600001	160620000	yes	134	0	-0.547234	xpclr	vcf	0	-0.555457
5	160620001	160640000	yes	111	9.35045	0.111053	xpclr	vcf	9.35512	0.119873
5	160640001	160660000	yes	159	7.91184	0.00977278	xpclr	vcf	7.82193	0.00919469
5	160660001	160680000	yes	128	13.8217	0.425833	xpclr	vcf	13.8209	0.442252
5	160680001	160700000	yes	157	14.7159	0.488789	xpclr	vcf	14.7152	0.506807
5	160700001	160720000	yes	131	0	-0.547234	xpclr	vcf	0	-0.555457
5	160720001	160740000	yes	142	7.04103	-0.0515341	xpclr	vcf	7.04401	-0.0469619
5	160740001	160760000	yes	107	0	-0.547234	xpclr	vcf	0	-0.555457
5	160760001	160780000	yes	63	4.55628	-0.226464	xpclr	vcf	4.55912	-0.226342
5	160780001	160800000	yes	72	0	-0.547234	xpclr	vcf	0	-0.555457
5	160800001	160820000	yes	71	6.89689	-0.0616813	xpclr	vcf	6.89826	-0.0574831
5	160820001	160840000	yes	72	0.0961919	-0.540462	xpclr	vcf	0.0961867	-0.548513
5	160840001	160860000	yes	73	1.42936	-0.446604	xpclr	vcf	1.42974	-0.452247
5	160860001	160880000	yes	92	16.8696	0.640413	xpclr	vcf	16.6554	0.646869
5	160880001	160900000	yes	93	1.74413	-0.424444	xpclr	vcf	1.74441	-0.429531
5	160900001	160920000	yes	99	0	-0.547234	xpclr	vcf	0	-0.555457
5	160920001	160940000	yes	76	33.1601	1.78729	xpclr	vcf	18.5246	0.7818
5	160940001	160960000	yes	72	25.5711	1.25301	xpclr	vcf	25.5067	1.28583
5	160960001	160980000	yes	84	81.8091	5.21226	xpclr	vcf	81.7295	5.34446
5	160980001	161000000	yes	87	13.1104	0.375759	xpclr	vcf	13.0527	0.386797
5	161000001	161020000	yes	72	16.3248	0.602056	xpclr	vcf	16.3267	0.623143
5	161020001	161040000	yes	105	1.25431	-0.458928	xpclr	vcf	1.25537	-0.464834
5	161040001	161060000	yes	100	0	-0.547234	xpclr	vcf	0	-0.555457
5	161060001	161080000	yes	79	1.47662	-0.443278	xpclr	vcf	1.47676	-0.448852
5	161080001	161100000	yes	89	7.64636	-0.0089176	xpclr	vcf	7.47125	-0.0161199
5	161100001	161120000	yes	86	2.60405	-0.363904	xpclr	vcf	2.60704	-0.367259
5	161120001	161140000	yes	90	0	-0.547234	xpclr	vcf	0	-0.555457
5	161140001	161160000	yes	150	0.873703	-0.485724	xpclr	vcf	0.873864	-0.492374
5	161160001	161180000	yes	121	0	-0.547234	xpclr	vcf	0	-0.555457
5	161180001	161200000	yes	113	14.3579	0.463583	xpclr	vcf	14.2428	0.472704
5	161200001	161220000	yes	107	10.8217	0.214631	xpclr	vcf	10.8248	0.22597
5	161220001	161240000	yes	126	1.79304	-0.421001	xpclr	vcf	1.79436	-0.425925
5	161240001	161260000	yes	92	9.54052	0.124434	xpclr	vcf	9.54283	0.133424
5	161260001	161280000	yes	111	4.20425	-0.251248	xpclr	vcf	4.20728	-0.251741
5	161280001	161300000	yes	121	32.0137	1.70658	xpclr	vcf	31.9138	1.74835
5	161300001	161320000	yes	100	1.07076	-0.47185	xpclr	vcf	1.07081	-0.478157
5	161320001	161340000	yes	84	26.7172	1.3337	xpclr	vcf	26.6466	1.36812
5	161340001	161360000	yes	93	87.2414	5.5947	xpclr	vcf	22.3016	1.05446
5	161360001	161380000	yes	55	16.8583	0.639616	xpclr	vcf	16.8601	0.661648
5	161380001	161400000	yes	80	0	-0.547234	xpclr	vcf	0	-0.555457
5	161400001	161420000	yes	75	0	-0.547234	xpclr	vcf	0	-0.555457
5	161420001	161440000	yes	75	0.407464	-0.518548	xpclr	vcf	0.407594	-0.526033
5	161440001	161460000	yes	88	0	-0.547234	xpclr	vcf	0	-0.555457
5	161460001	161480000	yes	94	20.8523	0.920805	xpclr	vcf	20.8483	0.949545
5	161480001	161500000	yes	80	9.41495	0.115594	xpclr	vcf	9.41668	0.124318
5	161500001	161520000	yes	72	9.45061	0.118104	xpclr	vcf	9.45283	0.126927
5	161520001	161540000	yes	79	6.80141	-0.0684032	xpclr	vcf	6.80384	-0.064299
5	161540001	161560000	yes	55	15.0969	0.515613	xpclr	vcf	15.099	0.534514
5	161560001	161580000	yes	66	0.216282	-0.532007	xpclr	vcf	0.216381	-0.539837
5	161580001	161600000	yes	80	11.0153	0.228263	xpclr	vcf	10.9106	0.23216
5	161600001	161620000	yes	100	10.2138	0.171832	xpclr	vcf	10.2149	0.181942
5	161620001	161640000	yes	54	9.74714	0.138981	xpclr	vcf	9.65832	0.141761
5	161640001	161660000	yes	82	0	-0.547234	xpclr	vcf	0	-0.555457
5	161660001	161680000	yes	149	0.0159471	-0.546111	xpclr	vcf	0.0160684	-0.554297
5	161680001	161700000	yes	94	0	-0.547234	xpclr	vcf	0	-0.555457
5	161700001	161720000	yes	143	0.686816	-0.498881	xpclr	vcf	0.686775	-0.50588
5	161720001	161740000	yes	149	0.526007	-0.510202	xpclr	vcf	0.526097	-0.517479
5	161740001	161760000	yes	99	0.715059	-0.496892	xpclr	vcf	0.715599	-0.503799
5	161760001	161780000	yes	119	2.33421	-0.382902	xpclr	vcf	2.32088	-0.387916
5	161780001	161800000	yes	106	0.29499	-0.526466	xpclr	vcf	0.295007	-0.534161
5	161800001	161820000	yes	98	0	-0.547234	xpclr	vcf	0	-0.555457
5	161820001	161840000	yes	88	0	-0.547234	xpclr	vcf	0	-0.555457
5	161840001	161860000	yes	116	0	-0.547234	xpclr	vcf	0	-0.555457
5	161860001	161880000	yes	118	0.492	-0.512596	xpclr	vcf	0.492465	-0.519907
5	161880001	161900000	yes	102	0.488803	-0.512821	xpclr	vcf	0.489131	-0.520147
5	161900001	161920000	yes	123	16.2875	0.599434	xpclr	vcf	16.302	0.62136
5	161920001	161940000	yes	109	0	-0.547234	xpclr	vcf	0	-0.555457
5	161940001	161960000	yes	100	0	-0.547234	xpclr	vcf	0	-0.555457
5	161960001	161980000	yes	91	1.22578	-0.460937	xpclr	vcf	1.22608	-0.466948
5	161980001	162000000	yes	83	0.967896	-0.479092	xpclr	vcf	0.968055	-0.485575
5	162000001	162020000	yes	117	30.5443	1.60314	xpclr	vcf	30.51	1.64701
5	162020001	162040000	yes	113	4.29731	-0.244696	xpclr	vcf	4.29862	-0.245147
5	162040001	162060000	yes	98	0	-0.547234	xpclr	vcf	0	-0.555457
5	162060001	162080000	yes	80	7.03009	-0.0523038	xpclr	vcf	7.03324	-0.0477394
5	162080001	162100000	yes	103	18.1589	0.731184	xpclr	vcf	18.1599	0.755477
5	162100001	162120000	yes	86	1.43047	-0.446527	xpclr	vcf	1.43078	-0.452172
5	162120001	162140000	yes	69	3.62801	-0.291816	xpclr	vcf	3.62925	-0.293467
5	162140001	162160000	yes	98	6.16689	-0.113075	xpclr	vcf	6.16806	-0.110195
5	162160001	162180000	yes	93	8.44234	0.0471208	xpclr	vcf	8.29197	0.0431262
5	162180001	162200000	yes	103	0	-0.547234	xpclr	vcf	0	-0.555457
5	162200001	162220000	yes	115	30.7305	1.61624	xpclr	vcf	30.6464	1.65685
5	162220001	162240000	yes	91	4.61228	-0.222522	xpclr	vcf	4.61263	-0.222479
5	162240001	162260000	yes	94	4.83752	-0.206665	xpclr	vcf	4.83983	-0.206078
5	162260001	162280000	yes	120	0	-0.547234	xpclr	vcf	0	-0.555457
5	162280001	162300000	yes	110	1.50178	-0.441506	xpclr	vcf	1.50189	-0.447038
5	162300001	162320000	yes	106	0	-0.547234	xpclr	vcf	0	-0.555457
5	162320001	162340000	yes	112	7.65694	-0.0081725	xpclr	vcf	7.58239	-0.00809724
5	162340001	162360000	yes	113	0	-0.547234	xpclr	vcf	0	-0.555457
5	162360001	162380000	yes	114	0.196455	-0.533403	xpclr	vcf	0.538178	-0.516607
5	162380001	162400000	yes	111	0	-0.547234	xpclr	vcf	0	-0.555457
5	162400001	162420000	yes	81	16.6081	0.622	xpclr	vcf	16.6147	0.643928
5	162420001	162440000	yes	107	0	-0.547234	xpclr	vcf	3.0142	-0.337867
5	162440001	162460000	yes	95	7.98793	0.0151291	xpclr	vcf	7.98969	0.0213052
5	162460001	162480000	yes	69	5.70061	-0.145902	xpclr	vcf	5.70077	-0.143928
5	162480001	162500000	yes	75	29.9918	1.56424	xpclr	vcf	30.0066	1.61067
5	162500001	162520000	yes	71	9.71308	0.136583	xpclr	vcf	9.60406	0.137844
5	162520001	162540000	yes	86	11.0915	0.233624	xpclr	vcf	11.0241	0.240358
5	162540001	162560000	yes	130	3.09047	-0.32966	xpclr	vcf	3.09068	-0.332346
5	162560001	162580000	yes	92	7.42806	-0.0242862	xpclr	vcf	7.2078	-0.035138
5	162580001	162600000	yes	96	25.6824	1.26085	xpclr	vcf	25.6921	1.29921
5	162600001	162620000	yes	113	7.59955	-0.0122128	xpclr	vcf	7.5917	-0.00742502
5	162620001	162640000	yes	138	9.08227	0.0921723	xpclr	vcf	9.05675	0.0983343
5	162640001	162660000	yes	184	0	-0.547234	xpclr	vcf	0	-0.555457
5	162660001	162680000	yes	127	0.0313075	-0.54503	xpclr	vcf	0.0314017	-0.55319
5	162680001	162700000	yes	123	0	-0.547234	xpclr	vcf	0	-0.555457
5	162700001	162720000	yes	144	0.793765	-0.491351	xpclr	vcf	0.793845	-0.498151
5	162720001	162740000	yes	109	1.93983	-0.410666	xpclr	vcf	1.93983	-0.415424
5	162740001	162760000	yes	117	5.86589	-0.134266	xpclr	vcf	5.86732	-0.131905
5	162760001	162780000	yes	141	14.9256	0.503551	xpclr	vcf	14.9279	0.522166
5	162780001	162800000	yes	114	17.0483	0.652992	xpclr	vcf	17.0504	0.675381
5	162800001	162820000	yes	111	0	-0.547234	xpclr	vcf	0	-0.555457
5	162820001	162840000	yes	131	0	-0.547234	xpclr	vcf	0	-0.555457
5	162840001	162860000	yes	101	0	-0.547234	xpclr	vcf	0	-0.555457
5	162860001	162880000	yes	65	16.6859	0.627482	xpclr	vcf	16.6895	0.649332
5	162880001	162900000	yes	75	13.5986	0.410129	xpclr	vcf	13.6033	0.426542
5	162900001	162920000	yes	79	0	-0.547234	xpclr	vcf	0	-0.555457
5	162920001	162940000	yes	84	18.5513	0.75881	xpclr	vcf	18.5564	0.784097
5	162940001	162960000	yes	114	6.50266	-0.0894362	xpclr	vcf	6.50439	-0.0859158
5	162960001	162980000	yes	116	7.29918	-0.0333596	xpclr	vcf	7.30123	-0.0283936
5	162980001	163000000	yes	120	1.10175	-0.469668	xpclr	vcf	1.10186	-0.475916
5	163000001	163020000	yes	116	0	-0.547234	xpclr	vcf	0	-0.555457
5	163020001	163040000	yes	69	6.21764	-0.109502	xpclr	vcf	6.22083	-0.106386
5	163040001	163060000	yes	103	0	-0.547234	xpclr	vcf	0	-0.555457
5	163060001	163080000	yes	125	2.06992	-0.401508	xpclr	vcf	2.07	-0.406027
5	163080001	163100000	yes	103	1.3413	-0.452804	xpclr	vcf	1.34183	-0.458593
5	163100001	163120000	yes	73	29.9718	1.56283	xpclr	vcf	29.9043	1.60329
5	163120001	163140000	yes	139	10.1347	0.166268	xpclr	vcf	10.1356	0.176216
5	163140001	163160000	yes	120	13.2688	0.38691	xpclr	vcf	13.1972	0.397228
5	163160001	163180000	yes	115	0.998354	-0.476948	xpclr	vcf	0.999488	-0.483306
5	163180001	163200000	yes	84	2.56076	-0.366952	xpclr	vcf	2.56106	-0.370578
5	163200001	163220000	yes	137	4.92216	-0.200706	xpclr	vcf	4.92319	-0.20006
5	163220001	163240000	yes	101	0	-0.547234	xpclr	vcf	0	-0.555457
5	163240001	163260000	yes	109	0	-0.547234	xpclr	vcf	0	-0.555457
5	163260001	163280000	yes	198	5.00489	-0.194881	xpclr	vcf	4.93014	-0.199559
5	163280001	163300000	yes	138	0	-0.547234	xpclr	vcf	0	-0.555457
5	163300001	163320000	yes	116	0	-0.547234	xpclr	vcf	0	-0.555457
5	163320001	163340000	yes	96	2.32962	-0.383224	xpclr	vcf	2.33008	-0.387253
5	163340001	163360000	yes	193	1.80906	-0.419873	xpclr	vcf	1.80996	-0.424799
5	163360001	163380000	yes	86	11.4806	0.261018	xpclr	vcf	11.4832	0.273494
5	163380001	163400000	yes	117	1.43582	-0.446149	xpclr	vcf	1.436	-0.451795
5	163400001	163420000	yes	170	0	-0.547234	xpclr	vcf	0	-0.555457
5	163420001	163440000	yes	84	0	-0.547234	xpclr	vcf	0	-0.555457
5	163440001	163460000	yes	80	4.57568	-0.225098	xpclr	vcf	4.57625	-0.225105
5	163460001	163480000	yes	101	22.9942	1.07159	xpclr	vcf	22.9945	1.10448
5	163480001	163500000	yes	76	0	-0.547234	xpclr	vcf	0	-0.555457
5	163500001	163520000	yes	87	2.35214	-0.381639	xpclr	vcf	2.35264	-0.385624
5	163520001	163540000	yes	112	1.02234	-0.47526	xpclr	vcf	1.02267	-0.481632
5	163540001	163560000	yes	73	13.4155	0.397238	xpclr	vcf	13.422	0.413457
5	163560001	163580000	yes	83	5.66197	-0.148622	xpclr	vcf	5.66406	-0.146578
5	163580001	163600000	yes	161	0.970386	-0.478917	xpclr	vcf	0.97068	-0.485385
5	163600001	163620000	yes	97	0	-0.547234	xpclr	vcf	0	-0.555457
5	163620001	163640000	yes	78	4.43444	-0.235042	xpclr	vcf	4.43429	-0.235353
5	163640001	163660000	yes	81	0	-0.547234	xpclr	vcf	0	-0.555457
5	163660001	163680000	yes	122	0	-0.547234	xpclr	vcf	0	-0.555457
5	163680001	163700000	yes	80	15.5857	0.550022	xpclr	vcf	15.304	0.549311
5	163700001	163720000	yes	52	3.42194	-0.306323	xpclr	vcf	3.31984	-0.315803
5	163720001	163740000	yes	68	0	-0.547234	xpclr	vcf	0	-0.555457
5	163740001	163760000	yes	146	9.51	0.122286	xpclr	vcf	9.20785	0.109243
5	163760001	163780000	yes	85	4.70186	-0.216215	xpclr	vcf	4.70237	-0.216001
5	163780001	163800000	yes	86	13.1722	0.380113	xpclr	vcf	13.174	0.395555
5	163800001	163820000	yes	129	0	-0.547234	xpclr	vcf	0	-0.555457
5	163820001	163840000	yes	105	1.47842	-0.44315	xpclr	vcf	1.4785	-0.448726
5	163840001	163860000	yes	85	0	-0.547234	xpclr	vcf	0	-0.555457
5	163860001	163880000	yes	109	0	-0.547234	xpclr	vcf	0	-0.555457
5	163880001	163900000	yes	100	0	-0.547234	xpclr	vcf	0	-0.555457
5	163900001	163920000	yes	87	0	-0.547234	xpclr	vcf	0	-0.555457
5	163920001	163940000	yes	99	4.03325	-0.263286	xpclr	vcf	4.03466	-0.264202
5	163940001	163960000	yes	104	17.8727	0.711033	xpclr	vcf	17.8771	0.73506
5	163960001	163980000	yes	120	0.113505	-0.539243	xpclr	vcf	0.113787	-0.547243
5	163980001	164000000	yes	74	0.898482	-0.483979	xpclr	vcf	0.899507	-0.490523
5	164000001	164020000	yes	67	0	-0.547234	xpclr	vcf	0	-0.555457
5	164020001	164040000	yes	72	70.6284	4.42512	xpclr	vcf	70.6331	4.54343
5	164040001	164060000	yes	60	22.0505	1.00515	xpclr	vcf	22.0576	1.03684
5	164060001	164080000	yes	77	7.96184	0.0132926	xpclr	vcf	7.96749	0.0197026
5	164080001	164100000	yes	55	0	-0.547234	xpclr	vcf	0	-0.555457
5	164100001	164120000	yes	79	1.46585	-0.444036	xpclr	vcf	1.46585	-0.44964
5	164120001	164140000	yes	83	17.1825	0.662445	xpclr	vcf	17.1914	0.685562
5	164140001	164160000	yes	81	0	-0.547234	xpclr	vcf	0	-0.555457
5	164160001	164180000	yes	63	4.67164	-0.218343	xpclr	vcf	4.67215	-0.218182
5	164180001	164200000	yes	82	0	-0.547234	xpclr	vcf	0	-0.555457
5	164200001	164220000	yes	92	7.07656	-0.0490322	xpclr	vcf	7.07261	-0.0448975
5	164220001	164240000	yes	80	4.37446	-0.239264	xpclr	vcf	4.29965	-0.245072
5	164240001	164260000	yes	86	20.2298	0.876973	xpclr	vcf	20.0229	0.889962
5	164260001	164280000	yes	71	0	-0.547234	xpclr	vcf	0	-0.555457
5	164280001	164300000	yes	74	0.508207	-0.511455	xpclr	vcf	0.508305	-0.518763
5	164300001	164320000	yes	105	4.27775	-0.246073	xpclr	vcf	4.27865	-0.246588
5	164320001	164340000	yes	99	33.137	1.78566	xpclr	vcf	32.9428	1.82263
5	164340001	164360000	yes	124	3.19016	-0.322641	xpclr	vcf	3.19094	-0.325108
5	164360001	164380000	yes	90	0.478646	-0.513536	xpclr	vcf	0.478676	-0.520902
5	164380001	164400000	yes	56	29.9153	1.55885	xpclr	vcf	29.9185	1.60431
5	164400001	164420000	yes	58	0	-0.547234	xpclr	vcf	0	-0.555457
5	164420001	164440000	yes	110	0.0793967	-0.541644	xpclr	vcf	0.0793951	-0.549726
5	164440001	164460000	yes	118	0	-0.547234	xpclr	vcf	0	-0.555457
5	164460001	164480000	yes	207	0.14385	-0.537106	xpclr	vcf	0.144087	-0.545056
5	164480001	164500000	yes	148	0	-0.547234	xpclr	vcf	0	-0.555457
5	164500001	164520000	yes	197	0.152426	-0.536503	xpclr	vcf	0.152505	-0.544448
5	164520001	164540000	yes	192	0	-0.547234	xpclr	vcf	0	-0.555457
5	164540001	164560000	yes	173	0	-0.547234	xpclr	vcf	0	-0.555457
5	164560001	164580000	yes	97	4.23339	-0.249196	xpclr	vcf	4.23516	-0.249728
5	164580001	164600000	yes	114	0	-0.547234	xpclr	vcf	0	-0.555457
5	164600001	164620000	yes	113	17.9179	0.714215	xpclr	vcf	17.7782	0.727925
5	164620001	164640000	yes	88	1.22593	-0.460926	xpclr	vcf	1.2261	-0.466947
5	164640001	164660000	yes	99	9.40905	0.115179	xpclr	vcf	9.28561	0.114856
5	164660001	164680000	yes	86	0.173109	-0.535046	xpclr	vcf	0.173104	-0.542961
5	164680001	164700000	yes	85	10.8868	0.219213	xpclr	vcf	10.8884	0.230556
5	164700001	164720000	yes	98	21.7798	0.986096	xpclr	vcf	21.7083	1.01163
5	164720001	164740000	yes	78	12.0844	0.303527	xpclr	vcf	12.0863	0.317035
5	164740001	164760000	yes	79	0	-0.547234	xpclr	vcf	0	-0.555457
5	164760001	164780000	yes	97	0.611701	-0.504169	xpclr	vcf	0.612162	-0.511266
5	164780001	164800000	yes	89	4.74708	-0.213031	xpclr	vcf	4.74645	-0.212819
5	164800001	164820000	yes	75	1.43849	-0.445962	xpclr	vcf	1.43987	-0.451515
5	164820001	164840000	yes	90	0	-0.547234	xpclr	vcf	0	-0.555457
5	164840001	164860000	yes	157	29.8425	1.55373	xpclr	vcf	28.9181	1.53209
5	164860001	164880000	yes	166	13.5794	0.408776	xpclr	vcf	13.5839	0.425143
5	164880001	164900000	yes	106	0.663809	-0.5005	xpclr	vcf	0.663946	-0.507528
5	164900001	164920000	yes	111	2.7105	-0.35641	xpclr	vcf	2.71108	-0.359749
5	164920001	164940000	yes	95	5.90659	-0.131401	xpclr	vcf	5.90777	-0.128985
5	164940001	164960000	yes	105	11.9993	0.297534	xpclr	vcf	12.0034	0.311051
5	164960001	164980000	yes	121	0.150917	-0.536609	xpclr	vcf	0.150897	-0.544564
5	164980001	165000000	yes	115	0	-0.547234	xpclr	vcf	0	-0.555457
5	165000001	165020000	yes	99	0	-0.547234	xpclr	vcf	0	-0.555457
5	165020001	165040000	yes	103	7.10644	-0.0469287	xpclr	vcf	7.10679	-0.0424296
5	165040001	165060000	yes	118	0	-0.547234	xpclr	vcf	0	-0.555457
5	165060001	165080000	yes	105	0	-0.547234	xpclr	vcf	0	-0.555457
5	165080001	165100000	yes	144	0	-0.547234	xpclr	vcf	0	-0.555457
5	165100001	165120000	yes	172	0.0105604	-0.54649	xpclr	vcf	0.0106853	-0.554686
5	165120001	165140000	yes	121	0.0749904	-0.541954	xpclr	vcf	0.075031	-0.550041
5	165140001	165160000	yes	100	21.8884	0.993743	xpclr	vcf	21.7293	1.01314
5	165160001	165180000	yes	77	20.1385	0.870549	xpclr	vcf	20.1414	0.898518
5	165180001	165200000	yes	118	1.33783	-0.453048	xpclr	vcf	1.33788	-0.458878
5	165200001	165220000	yes	115	5.77551	-0.140629	xpclr	vcf	5.77823	-0.138336
5	165220001	165240000	yes	124	0.122992	-0.538575	xpclr	vcf	0.12324	-0.54656
5	165240001	165260000	yes	119	0	-0.547234	xpclr	vcf	0	-0.555457
5	165260001	165280000	yes	98	4.24215	-0.24858	xpclr	vcf	8.11871	0.0306193
5	165280001	165300000	yes	101	29.5613	1.53393	xpclr	vcf	29.3037	1.55993
5	165300001	165320000	yes	107	0	-0.547234	xpclr	vcf	0	-0.555457
5	165320001	165340000	yes	72	2.64714	-0.360871	xpclr	vcf	2.6482	-0.364288
5	165340001	165360000	yes	66	4.45754	-0.233416	xpclr	vcf	4.45994	-0.233502
5	165360001	165380000	yes	71	0.26348	-0.528684	xpclr	vcf	0.263696	-0.536421
5	165380001	165400000	yes	98	0	-0.547234	xpclr	vcf	0	-0.555457
5	165400001	165420000	yes	105	9.99732	0.156594	xpclr	vcf	9.99738	0.166237
5	165420001	165440000	yes	94	0	-0.547234	xpclr	vcf	0	-0.555457
5	165440001	165460000	yes	91	0	-0.547234	xpclr	vcf	0	-0.555457
5	165460001	165480000	yes	78	0.359583	-0.521918	xpclr	vcf	0.359812	-0.529483
5	165480001	165500000	yes	69	0	-0.547234	xpclr	vcf	0	-0.555457
5	165500001	165520000	yes	129	0	-0.547234	xpclr	vcf	0	-0.555457
5	165520001	165540000	yes	83	0	-0.547234	xpclr	vcf	0	-0.555457
5	165540001	165560000	yes	63	45.2959	2.64167	xpclr	vcf	45.567	2.73395
5	165560001	165580000	yes	86	0	-0.547234	xpclr	vcf	0	-0.555457
5	165580001	165600000	yes	71	61.9287	3.81264	xpclr	vcf	61.9309	3.91523
5	165600001	165620000	yes	60	0.608651	-0.504384	xpclr	vcf	0.608742	-0.511513
5	165620001	165640000	yes	80	0.764868	-0.493386	xpclr	vcf	0	-0.555457
5	165640001	165660000	yes	97	37.1516	2.0683	xpclr	vcf	37.1544	2.12666
5	165660001	165680000	yes	118	11.1067	0.234697	xpclr	vcf	11.0285	0.240672
5	165680001	165700000	yes	78	11.2236	0.242925	xpclr	vcf	11.226	0.254926
5	165700001	165720000	yes	87	7.48836	-0.020041	xpclr	vcf	7.49018	-0.0147531
5	165720001	165740000	yes	94	1.0459	-0.473601	xpclr	vcf	1.04628	-0.479927
5	165740001	165760000	yes	79	4.15821	-0.254489	xpclr	vcf	4.15908	-0.25522
5	165760001	165780000	yes	86	7.32206	-0.0317491	xpclr	vcf	7.32539	-0.0266497
5	165780001	165800000	yes	70	0	-0.547234	xpclr	vcf	0	-0.555457
5	165800001	165820000	yes	96	17.3537	0.674492	xpclr	vcf	17.2808	0.692019
5	165820001	165840000	yes	97	1.48238	-0.442872	xpclr	vcf	1.48255	-0.448434
5	165840001	165860000	yes	95	0.29917	-0.526172	xpclr	vcf	0.299338	-0.533848
5	165860001	165880000	yes	99	0	-0.547234	xpclr	vcf	0	-0.555457
5	165880001	165900000	yes	93	0	-0.547234	xpclr	vcf	0	-0.555457
5	165900001	165920000	yes	111	13.3265	0.390971	xpclr	vcf	13.2502	0.401052
5	165920001	165940000	yes	119	5.85799	-0.134822	xpclr	vcf	5.85818	-0.132565
5	165940001	165960000	yes	84	48.8288	2.89039	xpclr	vcf	48.833	2.96972
5	165960001	165980000	yes	113	1.4118	-0.447841	xpclr	vcf	1.41203	-0.453525
5	165980001	166000000	yes	113	1.38834	-0.449492	xpclr	vcf	1.38853	-0.455221
5	166000001	166020000	yes	96	0	-0.547234	xpclr	vcf	0	-0.555457
5	166020001	166040000	yes	81	25.9666	1.28086	xpclr	vcf	25.7562	1.30384
5	166040001	166060000	yes	97	29.0791	1.49998	xpclr	vcf	29.0847	1.54412
5	166060001	166080000	yes	108	4.7029	-0.216142	xpclr	vcf	4.70457	-0.215842
5	166080001	166100000	yes	121	12.517	0.333986	xpclr	vcf	12.5303	0.349086
5	166100001	166120000	yes	130	3.04496	-0.332863	xpclr	vcf	3.04532	-0.33562
5	166120001	166140000	yes	111	0.00116393	-0.547152	xpclr	vcf	0.00148923	-0.555349
5	166140001	166160000	yes	113	0	-0.547234	xpclr	vcf	0	-0.555457
5	166160001	166180000	yes	107	17.994	0.719575	xpclr	vcf	17.9731	0.74199
5	166180001	166200000	yes	98	9.7967	0.14247	xpclr	vcf	9.72651	0.146683
5	166200001	166220000	yes	98	0	-0.547234	xpclr	vcf	0	-0.555457
5	166220001	166240000	yes	101	36.5128	2.02332	xpclr	vcf	36.7016	2.09397
5	166240001	166260000	yes	89	9.9378	0.152403	xpclr	vcf	9.94732	0.162623
5	166260001	166280000	yes	94	0	-0.547234	xpclr	vcf	0	-0.555457
5	166280001	166300000	yes	95	22.5981	1.04371	xpclr	vcf	22.3405	1.05727
5	166300001	166320000	yes	134	0	-0.547234	xpclr	vcf	0	-0.555457
5	166320001	166340000	yes	122	16.3323	0.602583	xpclr	vcf	16.3336	0.623639
5	166340001	166360000	yes	115	130.037	8.60755	xpclr	vcf	130.053	8.83287
5	166360001	166380000	yes	94	0.642001	-0.502036	xpclr	vcf	0.643279	-0.50902
5	166380001	166400000	yes	45	20.1617	0.872186	xpclr	vcf	20.1698	0.900565
5	166400001	166420000	yes	101	1.5082	-0.441054	xpclr	vcf	1.50835	-0.446572
5	166420001	166440000	yes	86	0	-0.547234	xpclr	vcf	0	-0.555457
5	166440001	166460000	yes	74	80.879	5.14677	xpclr	vcf	80.8791	5.28307
5	166460001	166480000	yes	88	53.4557	3.21613	xpclr	vcf	53.4623	3.3039
5	166480001	166500000	yes	109	5.77808	-0.140447	xpclr	vcf	5.77885	-0.138291
5	166500001	166520000	yes	83	24.2416	1.15942	xpclr	vcf	24.1697	1.18931
5	166520001	166540000	yes	59	0.559482	-0.507845	xpclr	vcf	0.559762	-0.515049
5	166540001	166560000	yes	46	151.345	10.1077	xpclr	vcf	151.344	10.3698
5	166560001	166580000	yes	56	0.153677	-0.536415	xpclr	vcf	0.153649	-0.544365
5	166580001	166600000	yes	41	42.7812	2.46463	xpclr	vcf	42.7079	2.52755
5	166600001	166620000	yes	48	0.930396	-0.481732	xpclr	vcf	0.930581	-0.48828
5	166620001	166640000	yes	75	18.392	0.747594	xpclr	vcf	18.3954	0.772476
5	166640001	166660000	yes	141	0	-0.547234	xpclr	vcf	0	-0.555457
5	166660001	166680000	yes	108	0	-0.547234	xpclr	vcf	0	-0.555457
5	166680001	166700000	yes	111	21.5857	0.972435	xpclr	vcf	21.5864	1.00283
5	166700001	166720000	yes	93	22.2694	1.02057	xpclr	vcf	22.1981	1.04698
5	166720001	166740000	yes	87	23.8872	1.13446	xpclr	vcf	23.9202	1.1713
5	166740001	166760000	yes	81	1.74382	-0.424466	xpclr	vcf	1.74394	-0.429565
5	166760001	166780000	yes	71	3.79526	-0.280041	xpclr	vcf	3.79621	-0.281415
5	166780001	166800000	yes	102	0	-0.547234	xpclr	vcf	0	-0.555457
5	166800001	166820000	yes	106	0.729897	-0.495848	xpclr	vcf	0.729961	-0.502762
5	166820001	166840000	yes	105	9.81641	0.143857	xpclr	vcf	9.81904	0.153363
5	166840001	166860000	yes	99	1.46026	-0.444429	xpclr	vcf	1.46181	-0.449932
5	166860001	166880000	yes	120	3.84214	-0.276741	xpclr	vcf	3.79887	-0.281223
5	166880001	166900000	yes	105	0.725252	-0.496175	xpclr	vcf	0.725297	-0.503099
5	166900001	166920000	yes	98	4.25982	-0.247336	xpclr	vcf	4.26107	-0.247858
5	166920001	166940000	yes	81	1.0432	-0.473791	xpclr	vcf	1.04334	-0.48014
5	166940001	166960000	yes	87	10.3505	0.181461	xpclr	vcf	10.2844	0.186957
5	166960001	166980000	yes	93	0.774998	-0.492673	xpclr	vcf	0.775388	-0.499483
5	166980001	167000000	yes	92	0	-0.547234	xpclr	vcf	0	-0.555457
5	167000001	167020000	yes	85	16.145	0.589398	xpclr	vcf	16.1489	0.610302
5	167020001	167040000	yes	73	0.786281	-0.491878	xpclr	vcf	0.786542	-0.498678
5	167040001	167060000	yes	71	8.84032	0.0751393	xpclr	vcf	8.84755	0.0832329
5	167060001	167080000	yes	92	0.61332	-0.504055	xpclr	vcf	0.613613	-0.511161
5	167080001	167100000	yes	65	6.83312	-0.0661709	xpclr	vcf	6.82983	-0.0624231
5	167100001	167120000	yes	81	1.49581	-0.441926	xpclr	vcf	1.49584	-0.447475
5	167120001	167140000	yes	94	0	-0.547234	xpclr	vcf	0	-0.555457
5	167140001	167160000	yes	101	20.8318	0.919358	xpclr	vcf	20.8367	0.94871
5	167160001	167180000	yes	104	5.1559	-0.18425	xpclr	vcf	5.15808	-0.183104
5	167180001	167200000	yes	77	0.223069	-0.531529	xpclr	vcf	0.223294	-0.539338
5	167200001	167220000	yes	67	0.0745293	-0.541987	xpclr	vcf	0.0746561	-0.550068
5	167220001	167240000	yes	76	0.101729	-0.540072	xpclr	vcf	0.101997	-0.548094
5	167240001	167260000	yes	91	0.460485	-0.514815	xpclr	vcf	0.460543	-0.522211
5	167260001	167280000	yes	104	0.136351	-0.537634	xpclr	vcf	0.136547	-0.5456
5	167280001	167300000	yes	91	4.6654	-0.218782	xpclr	vcf	4.66508	-0.218693
5	167300001	167320000	yes	89	136.842	9.08666	xpclr	vcf	24.3593	1.203
5	167320001	167340000	yes	61	2.98527	-0.337066	xpclr	vcf	2.98584	-0.339914
5	167340001	167360000	yes	87	3.92114	-0.271179	xpclr	vcf	3.92204	-0.272331
5	167360001	167380000	yes	91	3.0144	-0.335015	xpclr	vcf	3.01523	-0.337793
5	167380001	167400000	yes	103	0.0848929	-0.541257	xpclr	vcf	0.0864014	-0.54922
5	167400001	167420000	yes	84	0	-0.547234	xpclr	vcf	0	-0.555457
5	167420001	167440000	yes	89	0	-0.547234	xpclr	vcf	0	-0.555457
5	167440001	167460000	yes	85	0	-0.547234	xpclr	vcf	0	-0.555457
5	167460001	167480000	yes	83	11.8864	0.289591	xpclr	vcf	11.8882	0.302731
5	167480001	167500000	yes	104	14.3089	0.460134	xpclr	vcf	14.3148	0.477905
5	167500001	167520000	yes	78	20.536	0.898537	xpclr	vcf	20.4865	0.923433
5	167520001	167540000	yes	73	0.340203	-0.523283	xpclr	vcf	0.340356	-0.530887
5	167540001	167560000	yes	93	0	-0.547234	xpclr	vcf	0	-0.555457
5	167560001	167580000	yes	82	15.1378	0.518493	xpclr	vcf	14.9729	0.525409
5	167580001	167600000	yes	100	11.1865	0.240315	xpclr	vcf	11.1913	0.252426
5	167600001	167620000	yes	96	0	-0.547234	xpclr	vcf	0	-0.555457
5	167620001	167640000	yes	98	13.5707	0.408168	xpclr	vcf	13.5028	0.419289
5	167640001	167660000	yes	82	0	-0.547234	xpclr	vcf	0	-0.555457
5	167660001	167680000	yes	108	0.793341	-0.491381	xpclr	vcf	0.793487	-0.498176
5	167680001	167700000	yes	163	16.7329	0.630791	xpclr	vcf	16.6236	0.644571
5	167700001	167720000	yes	121	0.706871	-0.497469	xpclr	vcf	0.70709	-0.504413
5	167720001	167740000	yes	138	12.2977	0.318548	xpclr	vcf	12.2695	0.330256
5	167740001	167760000	yes	105	11.4087	0.255958	xpclr	vcf	11.4025	0.267668
5	167760001	167780000	yes	128	0.137289	-0.537568	xpclr	vcf	0.137355	-0.545542
5	167780001	167800000	yes	109	6.27019	-0.105802	xpclr	vcf	6.27174	-0.10271
5	167800001	167820000	yes	143	1.17703	-0.464369	xpclr	vcf	1.17721	-0.470476
5	167820001	167840000	yes	140	2.78302	-0.351305	xpclr	vcf	2.78328	-0.354537
5	167840001	167860000	yes	155	19.7408	0.84255	xpclr	vcf	19.7369	0.869319
5	167860001	167880000	yes	168	9.07225	0.0914673	xpclr	vcf	9.07848	0.0999031
5	167880001	167900000	yes	122	15.6977	0.557908	xpclr	vcf	15.7023	0.578069
5	167900001	167920000	yes	125	47.7827	2.81675	xpclr	vcf	47.7836	2.89396
5	167920001	167940000	yes	154	0	-0.547234	xpclr	vcf	0	-0.555457
5	167940001	167960000	yes	150	6.50798	-0.0890612	xpclr	vcf	6.51161	-0.0853948
5	167960001	167980000	yes	87	9.36073	0.111777	xpclr	vcf	9.36571	0.120638
5	167980001	168000000	yes	63	5.63799	-0.15031	xpclr	vcf	5.63958	-0.148345
5	168000001	168020000	yes	77	13.4566	0.400131	xpclr	vcf	9.92897	0.161299
5	168020001	168040000	yes	75	8.437	0.0467445	xpclr	vcf	8.36275	0.0482356
5	168040001	168060000	yes	79	106.557	6.95458	xpclr	vcf	106.565	7.13726
5	168060001	168080000	yes	75	4.36897	-0.239651	xpclr	vcf	4.36963	-0.240021
5	168080001	168100000	yes	89	0.922821	-0.482266	xpclr	vcf	0.923152	-0.488816
5	168100001	168120000	yes	69	10.6659	0.203662	xpclr	vcf	10.6686	0.214693
5	168120001	168140000	yes	83	6.10133	-0.11769	xpclr	vcf	6.10714	-0.114593
5	168140001	168160000	yes	83	2.45496	-0.374401	xpclr	vcf	2.45608	-0.378157
5	168160001	168180000	yes	140	0	-0.547234	xpclr	vcf	0	-0.555457
5	168180001	168200000	yes	188	7.64138	-0.00926824	xpclr	vcf	7.64196	-0.00379636
5	168200001	168220000	yes	136	7.9401	0.0117623	xpclr	vcf	7.94031	0.0177404
5	168220001	168240000	yes	142	0	-0.547234	xpclr	vcf	0	-0.555457
5	168240001	168260000	yes	127	24.4836	1.17645	xpclr	vcf	24.4728	1.21119
5	168260001	168280000	yes	115	0	-0.547234	xpclr	vcf	0	-0.555457
5	168280001	168300000	yes	121	0.988977	-0.477608	xpclr	vcf	0.989248	-0.484045
5	168300001	168320000	yes	146	0	-0.547234	xpclr	vcf	0	-0.555457
5	168320001	168340000	yes	105	28.0579	1.42809	xpclr	vcf	27.8935	1.45813
5	168340001	168360000	yes	96	0.392341	-0.519612	xpclr	vcf	0.393033	-0.527085
5	168360001	168380000	yes	120	0.971156	-0.478863	xpclr	vcf	0.971538	-0.485323
5	168380001	168400000	yes	143	0	-0.547234	xpclr	vcf	0	-0.555457
5	168400001	168420000	yes	140	19.5635	0.830066	xpclr	vcf	19.4972	0.852014
5	168420001	168440000	yes	133	2.04082	-0.403557	xpclr	vcf	2.04156	-0.40808
5	168440001	168460000	yes	142	4.20572	-0.251144	xpclr	vcf	4.2074	-0.251731
5	168460001	168480000	yes	100	0.0175949	-0.545995	xpclr	vcf	0.0176098	-0.554186
5	168480001	168500000	yes	113	2.51498	-0.370175	xpclr	vcf	2.51601	-0.37383
5	168500001	168520000	yes	121	1.07506	-0.471548	xpclr	vcf	1.07517	-0.477842
5	168520001	168540000	yes	94	6.73276	-0.0732369	xpclr	vcf	6.64269	-0.0759324
5	168540001	168560000	yes	102	0	-0.547234	xpclr	vcf	0	-0.555457
5	168560001	168580000	yes	125	4.33857	-0.241791	xpclr	vcf	4.33867	-0.242256
5	168580001	168600000	yes	131	4.47736	-0.23202	xpclr	vcf	4.47733	-0.232246
5	168600001	168620000	yes	156	0	-0.547234	xpclr	vcf	0	-0.555457
5	168620001	168640000	yes	192	4.19893	-0.251622	xpclr	vcf	4.19979	-0.252281
5	168640001	168660000	yes	144	5.26105	-0.176848	xpclr	vcf	5.2623	-0.17558
5	168660001	168680000	yes	104	10.0555	0.160691	xpclr	vcf	10.0571	0.170545
5	168680001	168700000	yes	101	11.4192	0.256693	xpclr	vcf	11.4195	0.268898
5	168700001	168720000	yes	99	8.34261	0.0400995	xpclr	vcf	8.34506	0.0469589
5	168720001	168740000	yes	81	2.22178	-0.390817	xpclr	vcf	2.22193	-0.39506
5	168740001	168760000	yes	83	0	-0.547234	xpclr	vcf	0	-0.555457
5	168760001	168780000	yes	81	7.88916	0.00817569	xpclr	vcf	7.85459	0.0115525
5	168780001	168800000	yes	112	0.659685	-0.500791	xpclr	vcf	0.659779	-0.507829
5	168800001	168820000	yes	111	1.30001	-0.455711	xpclr	vcf	1.30105	-0.461537
5	168820001	168840000	yes	111	0	-0.547234	xpclr	vcf	0	-0.555457
5	168840001	168860000	yes	119	1.18102	-0.464088	xpclr	vcf	1.18126	-0.470183
5	168860001	168880000	yes	117	3.16167	-0.324647	xpclr	vcf	3.16371	-0.327074
5	168880001	168900000	yes	94	9.3458	0.110726	xpclr	vcf	9.34971	0.119483
5	168900001	168920000	yes	178	4.10624	-0.258148	xpclr	vcf	4.10807	-0.258903
5	168920001	168940000	yes	93	0.639324	-0.502224	xpclr	vcf	0.63934	-0.509304
5	168940001	168960000	yes	88	2.24678	-0.389057	xpclr	vcf	2.24722	-0.393234
5	168960001	168980000	yes	93	1.20757	-0.462219	xpclr	vcf	1.20774	-0.468272
5	168980001	169000000	yes	85	19.9641	0.858269	xpclr	vcf	19.8903	0.880387
5	169000001	169020000	yes	101	5.83521	-0.136425	xpclr	vcf	5.76718	-0.139134
5	169020001	169040000	yes	105	0	-0.547234	xpclr	vcf	0	-0.555457
5	169040001	169060000	yes	117	0	-0.547234	xpclr	vcf	0	-0.555457
5	169060001	169080000	yes	96	5.2074	-0.180624	xpclr	vcf	5.2083	-0.179479
5	169080001	169100000	yes	81	0.337874	-0.523447	xpclr	vcf	0.337892	-0.531065
5	169100001	169120000	yes	97	0	-0.547234	xpclr	vcf	0	-0.555457
5	169120001	169140000	yes	109	0.0178479	-0.545977	xpclr	vcf	0.0178832	-0.554166
5	169140001	169160000	yes	101	0	-0.547234	xpclr	vcf	0	-0.555457
5	169160001	169180000	yes	95	7.87151	0.00693323	xpclr	vcf	7.87332	0.0129046
5	169180001	169200000	yes	118	0.781839	-0.492191	xpclr	vcf	0.22301	-0.539358
5	169200001	169220000	yes	137	0	-0.547234	xpclr	vcf	0	-0.555457
5	169220001	169240000	yes	112	0	-0.547234	xpclr	vcf	0	-0.555457
5	169240001	169260000	yes	132	0	-0.547234	xpclr	vcf	0	-0.555457
5	169260001	169280000	yes	107	0	-0.547234	xpclr	vcf	0	-0.555457
5	169280001	169300000	yes	105	0	-0.547234	xpclr	vcf	0	-0.555457
5	169300001	169320000	yes	78	0	-0.547234	xpclr	vcf	0	-0.555457
5	169320001	169340000	yes	125	2.50858	-0.370626	xpclr	vcf	2.50875	-0.374355
5	169340001	169360000	yes	112	0	-0.547234	xpclr	vcf	0	-0.555457
5	169360001	169380000	yes	112	0	-0.547234	xpclr	vcf	0	-0.555457
5	169380001	169400000	yes	93	15.7902	0.564424	xpclr	vcf	15.7931	0.584619
5	169400001	169420000	yes	77	18.6468	0.765532	xpclr	vcf	18.5117	0.780874
5	169420001	169440000	yes	75	3.06241	-0.331635	xpclr	vcf	3.06388	-0.33428
5	169440001	169460000	yes	152	0	-0.547234	xpclr	vcf	0	-0.555457
5	169460001	169480000	yes	134	12.6694	0.344711	xpclr	vcf	12.6714	0.359272
5	169480001	169500000	yes	150	0.257382	-0.529114	xpclr	vcf	0.257606	-0.536861
5	169500001	169520000	yes	118	2.37286	-0.38018	xpclr	vcf	2.37282	-0.384167
5	169520001	169540000	yes	135	4.21685	-0.25036	xpclr	vcf	4.21908	-0.250889
5	169540001	169560000	yes	143	0	-0.547234	xpclr	vcf	0	-0.555457
5	169560001	169580000	yes	130	6.78454	-0.0695915	xpclr	vcf	6.78634	-0.0655626
5	169580001	169600000	yes	123	4.74513	-0.213169	xpclr	vcf	4.65506	-0.219416
5	169600001	169620000	yes	145	15.7468	0.561368	xpclr	vcf	15.7497	0.581487
5	169620001	169640000	yes	170	0	-0.547234	xpclr	vcf	0	-0.555457
5	169640001	169660000	yes	110	0	-0.547234	xpclr	vcf	0	-0.555457
5	169660001	169680000	yes	55	30.0243	1.56653	xpclr	vcf	30.0268	1.61213
5	169680001	169700000	yes	83	0.128958	-0.538155	xpclr	vcf	0.128967	-0.546147
5	169700001	169720000	yes	104	13.0686	0.372815	xpclr	vcf	13.0718	0.388173
5	169720001	169740000	yes	90	6.4644	-0.0921295	xpclr	vcf	6.46676	-0.0886323
5	169740001	169760000	yes	106	9.60745	0.129146	xpclr	vcf	9.60876	0.138183
5	169760001	169780000	yes	118	0.0121672	-0.546377	xpclr	vcf	0.0126069	-0.554547
5	169780001	169800000	yes	103	0	-0.547234	xpclr	vcf	0	-0.555457
5	169800001	169820000	yes	145	0.223008	-0.531534	xpclr	vcf	0.223028	-0.539357
5	169820001	169840000	yes	129	2.70817	-0.356574	xpclr	vcf	2.70983	-0.359839
5	169840001	169860000	yes	125	0	-0.547234	xpclr	vcf	0	-0.555457
5	169860001	169880000	yes	138	0	-0.547234	xpclr	vcf	0	-0.555457
5	169880001	169900000	yes	103	1.32449	-0.453988	xpclr	vcf	1.32474	-0.459826
5	169900001	169920000	yes	95	14.4085	0.467146	xpclr	vcf	14.3306	0.479044
5	169920001	169940000	yes	82	0	-0.547234	xpclr	vcf	0	-0.555457
5	169940001	169960000	yes	100	0.606394	-0.504543	xpclr	vcf	0.606682	-0.511662
5	169960001	169980000	yes	112	12.8899	0.360232	xpclr	vcf	12.8939	0.37533
5	169980001	170000000	yes	106	0	-0.547234	xpclr	vcf	0	-0.555457
5	170000001	170020000	yes	151	0	-0.547234	xpclr	vcf	0	-0.555457
5	170020001	170040000	yes	108	1.50145	-0.441529	xpclr	vcf	1.50131	-0.44708
5	170040001	170060000	yes	110	0	-0.547234	xpclr	vcf	0	-0.555457
5	170060001	170080000	yes	79	6.21565	-0.109642	xpclr	vcf	6.21759	-0.106619
5	170080001	170100000	yes	116	3.40786	-0.307315	xpclr	vcf	3.40916	-0.309355
5	170100001	170120000	yes	100	0	-0.547234	xpclr	vcf	0	-0.555457
5	170120001	170140000	yes	131	0	-0.547234	xpclr	vcf	0	-0.555457
5	170140001	170160000	yes	101	10.7608	0.210347	xpclr	vcf	10.7627	0.221486
5	170160001	170180000	yes	111	5.03652	-0.192655	xpclr	vcf	4.96174	-0.197278
5	170180001	170200000	yes	159	2.43896	-0.375527	xpclr	vcf	2.43915	-0.379379
5	170200001	170220000	yes	147	0.243939	-0.53006	xpclr	vcf	0.244296	-0.537822
5	170220001	170240000	yes	117	0.314577	-0.525087	xpclr	vcf	0.314851	-0.532728
5	170240001	170260000	yes	106	9.35446	0.111335	xpclr	vcf	9.36045	0.120258
5	170260001	170280000	yes	133	0	-0.547234	xpclr	vcf	0	-0.555457
5	170280001	170300000	yes	115	0	-0.547234	xpclr	vcf	0	-0.555457
5	170300001	170320000	yes	96	0.606776	-0.504516	xpclr	vcf	0.607073	-0.511633
5	170320001	170340000	yes	116	4.41736	-0.236244	xpclr	vcf	4.34582	-0.24174
5	170340001	170360000	yes	111	0	-0.547234	xpclr	vcf	0	-0.555457
5	170360001	170380000	yes	109	0	-0.547234	xpclr	vcf	0	-0.555457
5	170380001	170400000	yes	101	4.68223	-0.217597	xpclr	vcf	4.68335	-0.217374
5	170400001	170420000	yes	90	0	-0.547234	xpclr	vcf	0	-0.555457
5	170420001	170440000	yes	91	0	-0.547234	xpclr	vcf	0	-0.555457
5	170440001	170460000	yes	71	2.27393	-0.387145	xpclr	vcf	2.27434	-0.391276
5	170460001	170480000	yes	76	1.14336	-0.466739	xpclr	vcf	1.14673	-0.472676
5	170480001	170500000	yes	115	7.06616	-0.0497646	xpclr	vcf	7.06935	-0.0451324
5	170500001	170520000	yes	75	0	-0.547234	xpclr	vcf	0	-0.555457
5	170520001	170540000	yes	100	0.27761	-0.527689	xpclr	vcf	0.278178	-0.535376
5	170540001	170560000	yes	73	38.0251	2.1298	xpclr	vcf	38.0012	2.18779
5	170560001	170580000	yes	65	13.8862	0.430379	xpclr	vcf	13.891	0.44731
5	170580001	170600000	yes	68	74.5401	4.70051	xpclr	vcf	74.2649	4.8056
5	170600001	170620000	yes	72	1.51079	-0.440871	xpclr	vcf	1.51122	-0.446364
5	170620001	170640000	yes	54	51.2762	3.06269	xpclr	vcf	50.2759	3.07388
5	170640001	170660000	yes	51	0	-0.547234	xpclr	vcf	0	-0.555457
5	170660001	170680000	yes	63	0.216909	-0.531963	xpclr	vcf	0.339508	-0.530948
5	170680001	170700000	yes	59	7.97248	0.0140417	xpclr	vcf	7.97504	0.0202478
5	170700001	170720000	yes	58	18.918	0.784624	xpclr	vcf	18.8173	0.802929
5	170720001	170740000	yes	63	8.37058	0.0420687	xpclr	vcf	8.37269	0.0489535
5	170740001	170760000	yes	107	0	-0.547234	xpclr	vcf	0	-0.555457
5	170760001	170780000	yes	99	0.00637909	-0.546785	xpclr	vcf	0.00638045	-0.554996
5	170780001	170800000	yes	121	0.0608821	-0.542947	xpclr	vcf	0.0608749	-0.551062
5	170800001	170820000	yes	125	2.82047	-0.348668	xpclr	vcf	2.81979	-0.351901
5	170820001	170840000	yes	107	11.7107	0.277216	xpclr	vcf	11.7131	0.290093
5	170840001	170860000	yes	102	4.70594	-0.215928	xpclr	vcf	4.70526	-0.215792
5	170860001	170880000	yes	98	0	-0.547234	xpclr	vcf	0	-0.555457
5	170880001	170900000	yes	101	0	-0.547234	xpclr	vcf	0	-0.555457
5	170900001	170920000	yes	136	9.00725	0.0868912	xpclr	vcf	9.01519	0.0953343
5	170920001	170940000	yes	120	0	-0.547234	xpclr	vcf	0	-0.555457
5	170940001	170960000	yes	120	0	-0.547234	xpclr	vcf	0	-0.555457
5	170960001	170980000	yes	129	0.976008	-0.478521	xpclr	vcf	0.9761	-0.484994
5	170980001	171000000	yes	107	8.57586	0.0565205	xpclr	vcf	8.50921	0.0588088
5	171000001	171020000	yes	97	0	-0.547234	xpclr	vcf	0	-0.555457
5	171020001	171040000	yes	94	9.02677	0.0882654	xpclr	vcf	8.96823	0.0919448
5	171040001	171060000	yes	95	0	-0.547234	xpclr	vcf	0	-0.555457
5	171060001	171080000	yes	85	9.44849	0.117955	xpclr	vcf	9.44969	0.1267
5	171080001	171100000	yes	103	1.73918	-0.424793	xpclr	vcf	1.73947	-0.429888
5	171100001	171120000	yes	129	18.4972	0.755001	xpclr	vcf	18.4996	0.78
5	171120001	171140000	yes	90	9.06217	0.0907577	xpclr	vcf	9.06272	0.0987654
5	171140001	171160000	yes	98	9.0441	0.0894855	xpclr	vcf	9.06294	0.0987817
5	171160001	171180000	yes	101	0	-0.547234	xpclr	vcf	0	-0.555457
5	171180001	171200000	yes	100	0	-0.547234	xpclr	vcf	0	-0.555457
5	171200001	171220000	yes	138	1.94578	-0.410248	xpclr	vcf	1.94588	-0.414987
5	171220001	171240000	yes	110	0.582796	-0.506204	xpclr	vcf	0.58297	-0.513373
5	171240001	171260000	yes	95	17.5859	0.690844	xpclr	vcf	17.5872	0.714135
5	171260001	171280000	yes	95	0	-0.547234	xpclr	vcf	0	-0.555457
5	171280001	171300000	yes	64	62.7153	3.86802	xpclr	vcf	62.6842	3.96961
5	171300001	171320000	yes	70	0	-0.547234	xpclr	vcf	0	-0.555457
5	171320001	171340000	yes	70	0.0360326	-0.544697	xpclr	vcf	0.0360388	-0.552855
5	171340001	171360000	yes	62	1.13878	-0.467062	xpclr	vcf	1.13962	-0.47319
5	171360001	171380000	yes	59	0	-0.547234	xpclr	vcf	0	-0.555457
5	171380001	171400000	yes	70	23.9203	1.13679	xpclr	vcf	23.8567	1.16672
5	171400001	171420000	yes	71	0	-0.547234	xpclr	vcf	0	-0.555457
5	171420001	171440000	yes	69	4.96096	-0.197974	xpclr	vcf	4.96484	-0.197053
5	171440001	171460000	yes	71	0	-0.547234	xpclr	vcf	0	-0.555457
5	171460001	171480000	yes	106	0	-0.547234	xpclr	vcf	0	-0.555457
5	171480001	171500000	yes	124	0	-0.547234	xpclr	vcf	0	-0.555457
5	171500001	171520000	yes	149	9.80207	0.142848	xpclr	vcf	9.80359	0.152248
5	171520001	171540000	yes	142	55.1345	3.33432	xpclr	vcf	55.0289	3.41698
5	171540001	171560000	yes	131	1.08462	-0.470875	xpclr	vcf	1.08487	-0.477142
5	171560001	171580000	yes	127	84.7392	5.41854	xpclr	vcf	84.7466	5.56226
5	171580001	171600000	yes	118	0	-0.547234	xpclr	vcf	0	-0.555457
5	171600001	171620000	yes	125	6.73923	-0.0727811	xpclr	vcf	6.73953	-0.0689417
5	171620001	171640000	yes	113	4.88513	-0.203313	xpclr	vcf	4.80748	-0.208413
5	171640001	171660000	yes	101	0.95456	-0.480031	xpclr	vcf	0.95486	-0.486527
5	171660001	171680000	yes	104	0.519022	-0.510694	xpclr	vcf	0.519404	-0.517962
5	171680001	171700000	yes	118	12.7867	0.352973	xpclr	vcf	12.7914	0.367931
5	171700001	171720000	yes	108	0	-0.547234	xpclr	vcf	0	-0.555457
5	171720001	171740000	yes	116	5.85155	-0.135275	xpclr	vcf	5.85331	-0.132916
5	171740001	171760000	yes	141	0.701084	-0.497876	xpclr	vcf	0.701304	-0.504831
5	171760001	171780000	yes	106	15.3984	0.536838	xpclr	vcf	15.1929	0.541292
5	171780001	171800000	yes	164	0	-0.547234	xpclr	vcf	0	-0.555457
5	171800001	171820000	yes	108	8.95655	0.0833221	xpclr	vcf	8.9247	0.0888024
5	171820001	171840000	yes	143	2.34722	-0.381986	xpclr	vcf	2.34756	-0.38599
5	171840001	171860000	yes	132	0	-0.547234	xpclr	vcf	0	-0.555457
5	171860001	171880000	yes	110	0.362648	-0.521703	xpclr	vcf	0.441823	-0.523563
5	171880001	171900000	yes	87	113.648	7.45375	xpclr	vcf	113.564	7.6425
5	171900001	171920000	yes	133	2.04137	-0.403518	xpclr	vcf	2.04249	-0.408013
5	171920001	171940000	yes	143	22.3271	1.02463	xpclr	vcf	22.3256	1.05619
5	171940001	171960000	yes	98	0.32651	-0.524247	xpclr	vcf	0.326827	-0.531864
5	171960001	171980000	yes	84	0	-0.547234	xpclr	vcf	0	-0.555457
5	171980001	172000000	yes	111	5.13032	-0.186051	xpclr	vcf	5.13161	-0.185015
5	172000001	172020000	yes	120	0	-0.547234	xpclr	vcf	0	-0.555457
5	172020001	172040000	yes	128	0	-0.547234	xpclr	vcf	0	-0.555457
5	172040001	172060000	yes	107	0.242283	-0.530177	xpclr	vcf	0.242532	-0.537949
5	172060001	172080000	yes	69	2.74991	-0.353636	xpclr	vcf	2.75089	-0.356875
5	172080001	172100000	yes	99	0	-0.547234	xpclr	vcf	0	-0.555457
5	172100001	172120000	yes	116	49.0048	2.90278	xpclr	vcf	48.8765	2.97286
5	172120001	172140000	yes	102	0	-0.547234	xpclr	vcf	0	-0.555457
5	172140001	172160000	yes	110	29.7219	1.54523	xpclr	vcf	29.5617	1.57855
5	172160001	172180000	yes	115	5.3509	-0.170522	xpclr	vcf	5.26834	-0.175145
5	172180001	172200000	yes	124	0.729746	-0.495858	xpclr	vcf	0.730432	-0.502728
5	172200001	172220000	yes	124	0	-0.547234	xpclr	vcf	0	-0.555457
5	172220001	172240000	yes	131	2.64512	-0.361013	xpclr	vcf	2.64632	-0.364424
5	172240001	172260000	yes	128	0	-0.547234	xpclr	vcf	0	-0.555457
5	172260001	172280000	yes	124	0.0764055	-0.541855	xpclr	vcf	0.0766264	-0.549925
5	172280001	172300000	yes	103	2.25935	-0.388172	xpclr	vcf	2.25972	-0.392331
5	172300001	172320000	yes	88	4.72794	-0.214379	xpclr	vcf	4.73256	-0.213821
5	172320001	172340000	yes	140	8.07196	0.0210455	xpclr	vcf	8.066	0.0268143
5	172340001	172360000	yes	113	16.3804	0.605974	xpclr	vcf	16.4938	0.635201
5	172360001	172380000	yes	97	4.20018	-0.251534	xpclr	vcf	4.20016	-0.252255
5	172380001	172400000	yes	148	12.426	0.327578	xpclr	vcf	12.3302	0.33464
5	172400001	172420000	yes	127	4.66681	-0.218683	xpclr	vcf	4.67025	-0.21832
5	172420001	172440000	yes	84	19.706	0.840098	xpclr	vcf	19.7073	0.867182
5	172440001	172460000	yes	83	17.2841	0.669595	xpclr	vcf	17.4822	0.706554
5	172460001	172480000	yes	96	0.219718	-0.531765	xpclr	vcf	0.220088	-0.539569
5	172480001	172500000	yes	109	1.92651	-0.411604	xpclr	vcf	1.92667	-0.416374
5	172500001	172520000	yes	92	19.5585	0.829718	xpclr	vcf	19.5662	0.856996
5	172520001	172540000	yes	76	2.18801	-0.393194	xpclr	vcf	2.18842	-0.397478
5	172540001	172560000	yes	85	4.7652	-0.211756	xpclr	vcf	4.76931	-0.211168
5	172560001	172580000	yes	73	0	-0.547234	xpclr	vcf	0	-0.555457
5	172580001	172600000	yes	107	8.7539	0.0690548	xpclr	vcf	8.75523	0.0765681
5	172600001	172620000	yes	134	0	-0.547234	xpclr	vcf	0	-0.555457
5	172620001	172640000	yes	123	0	-0.547234	xpclr	vcf	0	-0.555457
5	172640001	172660000	yes	117	0.467378	-0.514329	xpclr	vcf	0.467407	-0.521716
5	172660001	172680000	yes	87	11.9755	0.295864	xpclr	vcf	11.9851	0.309727
5	172680001	172700000	yes	90	2.76436	-0.352619	xpclr	vcf	2.76579	-0.355799
5	172700001	172720000	yes	95	0	-0.547234	xpclr	vcf	0	-0.555457
5	172720001	172740000	yes	129	1.48878	-0.442421	xpclr	vcf	1.48881	-0.447982
5	172740001	172760000	yes	75	3.70533	-0.286373	xpclr	vcf	3.70832	-0.28776
5	172760001	172780000	yes	144	1.72234	-0.425978	xpclr	vcf	1.72247	-0.431115
5	172780001	172800000	yes	139	7.17314	-0.042233	xpclr	vcf	7.17403	-0.0375755
5	172800001	172820000	yes	145	29.203	1.5087	xpclr	vcf	29.2089	1.55308
5	172820001	172840000	yes	85	3.81156	-0.278894	xpclr	vcf	3.74198	-0.285329
5	172840001	172860000	yes	151	0	-0.547234	xpclr	vcf	0	-0.555457
5	172860001	172880000	yes	86	0	-0.547234	xpclr	vcf	0	-0.555457
5	172880001	172900000	yes	83	0	-0.547234	xpclr	vcf	0	-0.555457
5	172900001	172920000	yes	77	0	-0.547234	xpclr	vcf	0	-0.555457
5	172920001	172940000	yes	86	25.2543	1.23071	xpclr	vcf	23.6271	1.15014
5	172940001	172960000	yes	147	5.14589	-0.184955	xpclr	vcf	5.1478	-0.183846
5	172960001	172980000	yes	127	13.578	0.40868	xpclr	vcf	13.5007	0.419137
5	172980001	173000000	yes	99	1.96109	-0.40917	xpclr	vcf	1.96109	-0.413889
5	173000001	173020000	yes	131	0	-0.547234	xpclr	vcf	0	-0.555457
5	173020001	173040000	yes	120	0.0688449	-0.542387	xpclr	vcf	0.0689224	-0.550482
5	173040001	173060000	yes	72	3.89348	-0.273126	xpclr	vcf	3.82597	-0.279267
5	173060001	173080000	yes	79	6.66005	-0.0783557	xpclr	vcf	6.66916	-0.0740214
5	173080001	173100000	yes	67	18.1635	0.731509	xpclr	vcf	18.1735	0.756456
5	173100001	173120000	yes	87	2.34496	-0.382145	xpclr	vcf	2.34647	-0.386069
5	173120001	173140000	yes	136	2.03683	-0.403838	xpclr	vcf	2.03807	-0.408332
5	173140001	173160000	yes	143	0.215782	-0.532042	xpclr	vcf	0.215791	-0.539879
5	173160001	173180000	yes	163	0	-0.547234	xpclr	vcf	0	-0.555457
5	173180001	173200000	yes	106	2.43364	-0.375901	xpclr	vcf	2.43354	-0.379784
5	173200001	173220000	yes	151	1.58327	-0.435769	xpclr	vcf	1.58415	-0.4411
5	173220001	173240000	yes	156	0	-0.547234	xpclr	vcf	0	-0.555457
5	173240001	173260000	yes	164	0.00945851	-0.546568	xpclr	vcf	0.00947592	-0.554773
5	173260001	173280000	yes	166	0	-0.547234	xpclr	vcf	0	-0.555457
5	173280001	173300000	yes	128	5.01335	-0.194286	xpclr	vcf	4.93882	-0.198931
5	173300001	173320000	yes	80	0.922467	-0.48229	xpclr	vcf	0.922741	-0.488846
5	173320001	173340000	yes	108	13.2624	0.386464	xpclr	vcf	13.2687	0.402388
5	173340001	173360000	yes	77	0.140946	-0.537311	xpclr	vcf	0.141025	-0.545277
5	173360001	173380000	yes	89	0.220793	-0.531689	xpclr	vcf	0.302958	-0.533587
5	173380001	173400000	yes	95	12.5742	0.338012	xpclr	vcf	12.5764	0.352411
5	173400001	173420000	yes	182	0	-0.547234	xpclr	vcf	0	-0.555457
5	173420001	173440000	yes	119	0.403221	-0.518846	xpclr	vcf	0.402549	-0.526398
5	173440001	173460000	yes	97	0	-0.547234	xpclr	vcf	0	-0.555457
5	173460001	173480000	yes	90	8.38922	0.0433811	xpclr	vcf	8.39026	0.0502215
5	173480001	173500000	yes	99	0	-0.547234	xpclr	vcf	0	-0.555457
5	173500001	173520000	yes	97	10.7758	0.211398	xpclr	vcf	10.7801	0.222737
5	173520001	173540000	yes	99	12.7155	0.347956	xpclr	vcf	12.7168	0.362546
5	173540001	173560000	yes	141	16.9337	0.644925	xpclr	vcf	16.9408	0.667473
5	173560001	173580000	yes	110	0.572821	-0.506906	xpclr	vcf	0.573506	-0.514057
5	173580001	173600000	yes	151	1.11189	-0.468955	xpclr	vcf	1.11236	-0.475158
5	173600001	173620000	yes	128	2.0216	-0.40491	xpclr	vcf	2.02161	-0.40952
5	173620001	173640000	yes	127	4.11057	-0.257843	xpclr	vcf	4.07689	-0.261153
5	173640001	173660000	yes	109	0	-0.547234	xpclr	vcf	0	-0.555457
5	173660001	173680000	yes	119	0	-0.547234	xpclr	vcf	0	-0.555457
5	173680001	173700000	yes	134	0.553724	-0.508251	xpclr	vcf	0.553674	-0.515488
5	173700001	173720000	yes	143	0	-0.547234	xpclr	vcf	0	-0.555457
5	173720001	173740000	yes	162	0.345666	-0.522898	xpclr	vcf	0.345708	-0.530501
5	173740001	173760000	yes	151	1.82555	-0.418712	xpclr	vcf	1.82662	-0.423596
5	173760001	173780000	yes	124	6.41169	-0.0958406	xpclr	vcf	6.41321	-0.092498
5	173780001	173800000	yes	118	0.44379	-0.51599	xpclr	vcf	0.443809	-0.523419
5	173800001	173820000	yes	152	0.359686	-0.521911	xpclr	vcf	0.360033	-0.529467
5	173820001	173840000	yes	135	46.789	2.74679	xpclr	vcf	49.9682	3.05167
5	173840001	173860000	yes	113	0	-0.547234	xpclr	vcf	0	-0.555457
5	173860001	173880000	yes	103	0	-0.547234	xpclr	vcf	0	-0.555457
5	173880001	173900000	yes	108	0.00865946	-0.546624	xpclr	vcf	0.00873501	-0.554826
5	173900001	173920000	yes	127	3.91795	-0.271404	xpclr	vcf	3.92271	-0.272283
5	173920001	173940000	yes	95	27.1926	1.36717	xpclr	vcf	27.1214	1.40239
5	173940001	173960000	yes	155	0	-0.547234	xpclr	vcf	0	-0.555457
5	173960001	173980000	yes	135	0	-0.547234	xpclr	vcf	0	-0.555457
5	173980001	174000000	yes	143	0	-0.547234	xpclr	vcf	0	-0.555457
5	174000001	174020000	yes	94	2.14146	-0.396472	xpclr	vcf	2.14296	-0.400761
5	174020001	174040000	yes	132	0	-0.547234	xpclr	vcf	0	-0.555457
5	174040001	174060000	yes	104	0	-0.547234	xpclr	vcf	0	-0.555457
5	174060001	174080000	yes	119	4.69743	-0.216527	xpclr	vcf	4.69871	-0.216265
5	174080001	174100000	yes	88	3.10657	-0.328526	xpclr	vcf	3.10756	-0.331127
5	174100001	174120000	yes	108	12.1534	0.308384	xpclr	vcf	12.1558	0.322052
5	174120001	174140000	yes	153	0.4102	-0.518355	xpclr	vcf	0.410295	-0.525838
5	174140001	174160000	yes	104	1.45365	-0.444894	xpclr	vcf	1.45381	-0.450509
5	174160001	174180000	yes	97	6.45444	-0.0928311	xpclr	vcf	6.45613	-0.0893997
5	174180001	174200000	yes	138	0.784591	-0.491997	xpclr	vcf	0.784836	-0.498801
5	174200001	174220000	yes	140	0	-0.547234	xpclr	vcf	5.44177	-0.162624
5	174220001	174240000	yes	146	0	-0.547234	xpclr	vcf	0	-0.555457
5	174240001	174260000	yes	117	2.03841	-0.403726	xpclr	vcf	2.03876	-0.408282
5	174260001	174280000	yes	100	0.191387	-0.53376	xpclr	vcf	0.191601	-0.541626
5	174280001	174300000	yes	151	0	-0.547234	xpclr	vcf	0	-0.555457
5	174300001	174320000	yes	153	0	-0.547234	xpclr	vcf	0	-0.555457
5	174320001	174340000	yes	163	0	-0.547234	xpclr	vcf	0	-0.555457
5	174340001	174360000	yes	117	0	-0.547234	xpclr	vcf	0	-0.555457
5	174360001	174380000	yes	155	9.63387	0.131006	xpclr	vcf	9.63426	0.140024
5	174380001	174400000	yes	142	21.1367	0.940825	xpclr	vcf	21.1345	0.970207
5	174400001	174420000	yes	106	1.74055	-0.424696	xpclr	vcf	1.12755	-0.474061
5	174420001	174440000	yes	110	11.9501	0.294071	xpclr	vcf	11.9514	0.307296
5	174440001	174460000	yes	103	4.59614	-0.223658	xpclr	vcf	4.60004	-0.223388
5	174460001	174480000	yes	141	0	-0.547234	xpclr	vcf	0	-0.555457
5	174480001	174500000	yes	91	0.889332	-0.484623	xpclr	vcf	0.889751	-0.491227
5	174500001	174520000	yes	89	5.45284	-0.163345	xpclr	vcf	5.45448	-0.161707
5	174520001	174540000	yes	93	0.11237	-0.539323	xpclr	vcf	0.112354	-0.547346
5	174540001	174560000	yes	124	0	-0.547234	xpclr	vcf	0	-0.555457
5	174560001	174580000	yes	120	11.3244	0.250024	xpclr	vcf	11.3279	0.262284
5	174580001	174600000	yes	114	0.18632	-0.534116	xpclr	vcf	0.186392	-0.542002
5	174600001	174620000	yes	209	0	-0.547234	xpclr	vcf	0	-0.555457
5	174620001	174640000	yes	113	0	-0.547234	xpclr	vcf	0	-0.555457
5	174640001	174660000	yes	146	15.3795	0.535507	xpclr	vcf	15.3837	0.555069
5	174660001	174680000	yes	89	8.54905	0.0546329	xpclr	vcf	8.55994	0.0624707
5	174680001	174700000	yes	123	1.11302	-0.468875	xpclr	vcf	1.1131	-0.475104
5	174700001	174720000	yes	137	1.89947	-0.413508	xpclr	vcf	1.90102	-0.418225
5	174720001	174740000	yes	124	0	-0.547234	xpclr	vcf	0	-0.555457
5	174740001	174760000	yes	103	0.885608	-0.484885	xpclr	vcf	0.887009	-0.491425
5	174760001	174780000	yes	149	0	-0.547234	xpclr	vcf	0	-0.555457
5	174780001	174800000	yes	117	15.7391	0.560823	xpclr	vcf	15.648	0.574145
5	174800001	174820000	yes	142	0.0610654	-0.542935	xpclr	vcf	0.0611672	-0.551041
5	174820001	174840000	yes	82	0.573401	-0.506865	xpclr	vcf	0.574014	-0.51402
5	174840001	174860000	yes	99	6.9396	-0.0586746	xpclr	vcf	6.94033	-0.054446
5	174860001	174880000	yes	123	3.30833	-0.314322	xpclr	vcf	3.30998	-0.316515
5	174880001	174900000	yes	154	15.041	0.511679	xpclr	vcf	15.0451	0.530626
5	174900001	174920000	yes	133	12.1067	0.305098	xpclr	vcf	12.1117	0.318867
5	174920001	174940000	yes	165	0	-0.547234	xpclr	vcf	0	-0.555457
5	174940001	174960000	yes	115	0.0105617	-0.54649	xpclr	vcf	0.0106397	-0.554689
5	174960001	174980000	yes	106	0	-0.547234	xpclr	vcf	0	-0.555457
5	174980001	175000000	yes	85	0	-0.547234	xpclr	vcf	0	-0.555457
5	175000001	175020000	yes	98	8.55538	0.0550789	xpclr	vcf	8.5538	0.0620272
5	175020001	175040000	yes	119	0.15772	-0.53613	xpclr	vcf	0.157815	-0.544065
5	175040001	175060000	yes	92	0	-0.547234	xpclr	vcf	0	-0.555457
5	175060001	175080000	yes	73	52.0641	3.11816	xpclr	vcf	52.0672	3.20318
5	175080001	175100000	yes	79	0.843651	-0.487839	xpclr	vcf	0.844667	-0.494482
5	175100001	175120000	yes	78	0	-0.547234	xpclr	vcf	0	-0.555457
5	175120001	175140000	yes	103	6.91959	-0.0600833	xpclr	vcf	6.91917	-0.0559738
5	175140001	175160000	yes	84	8.13204	0.0252752	xpclr	vcf	8.13342	0.031681
5	175160001	175180000	yes	86	15.7316	0.560298	xpclr	vcf	15.7335	0.580317
5	175180001	175200000	yes	61	18.0392	0.722757	xpclr	vcf	18.0441	0.747117
5	175200001	175220000	yes	125	1.29315	-0.456194	xpclr	vcf	1.29428	-0.462025
5	175220001	175240000	yes	118	7.27191	-0.0352794	xpclr	vcf	7.20722	-0.0351798
5	175240001	175260000	yes	80	15.2284	0.524868	xpclr	vcf	15.2339	0.544254
5	175260001	175280000	yes	112	22.7107	1.05163	xpclr	vcf	22.7114	1.08404
5	175280001	175300000	yes	74	1.98918	-0.407192	xpclr	vcf	1.98932	-0.411852
5	175300001	175320000	yes	78	0	-0.547234	xpclr	vcf	0	-0.555457
5	175320001	175340000	yes	76	0.153789	-0.536407	xpclr	vcf	0.153871	-0.544349
5	175340001	175360000	yes	94	21.2133	0.946214	xpclr	vcf	21.1022	0.967878
5	175360001	175380000	yes	50	0	-0.547234	xpclr	vcf	0	-0.555457
5	175380001	175400000	yes	45	2.04495	-0.403266	xpclr	vcf	2.045	-0.407832
5	175400001	175420000	yes	26	0.455758	-0.515148	xpclr	vcf	0.455858	-0.522549
5	175420001	175440000	yes	86	0	-0.547234	xpclr	vcf	0	-0.555457
5	175440001	175460000	yes	22	7.78019	0.000503983	xpclr	vcf	7.78004	0.00617108
5	175460001	175480000	yes	87	17.404	0.678038	xpclr	vcf	17.1847	0.68508
5	175480001	175500000	yes	53	1.82357	-0.418851	xpclr	vcf	1.82383	-0.423798
5	175500001	175520000	yes	59	3.16192	-0.32463	xpclr	vcf	3.16516	-0.32697
5	175520001	175540000	yes	60	27.0026	1.35379	xpclr	vcf	27.0111	1.39443
5	175540001	175560000	yes	95	0	-0.547234	xpclr	vcf	0	-0.555457
5	175560001	175580000	yes	116	1.33102	-0.453527	xpclr	vcf	1.33098	-0.459376
5	175580001	175600000	yes	81	8.15271	0.0267303	xpclr	vcf	8.1538	0.0331525
5	175600001	175620000	yes	106	18.0307	0.722158	xpclr	vcf	17.8101	0.730225
5	175620001	175640000	yes	130	0	-0.547234	xpclr	vcf	0	-0.555457
5	175640001	175660000	yes	96	35.6931	1.96562	xpclr	vcf	35.7045	2.02199
5	175660001	175680000	yes	65	3.43033	-0.305733	xpclr	vcf	3.43159	-0.307736
5	175680001	175700000	yes	74	15.5566	0.547976	xpclr	vcf	15.5602	0.567811
5	175700001	175720000	yes	116	7.95424	0.0127575	xpclr	vcf	7.53722	-0.0113577
5	175720001	175740000	yes	76	0.0101269	-0.546521	xpclr	vcf	0.010137	-0.554725
5	175740001	175760000	yes	75	7.51166	-0.0184008	xpclr	vcf	7.51175	-0.0131964
5	175760001	175780000	yes	78	0	-0.547234	xpclr	vcf	0	-0.555457
5	175780001	175800000	yes	80	0	-0.547234	xpclr	vcf	0	-0.555457
5	175800001	175820000	yes	89	0	-0.547234	xpclr	vcf	0	-0.555457
5	175820001	175840000	yes	113	10.9564	0.224117	xpclr	vcf	10.9572	0.235526
5	175840001	175860000	yes	86	7.75192	-0.00148613	xpclr	vcf	7.75258	0.00418888
5	175860001	175880000	yes	68	6.68808	-0.0763819	xpclr	vcf	6.68945	-0.0725567
5	175880001	175900000	yes	76	0.45417	-0.515259	xpclr	vcf	0.454597	-0.52264
5	175900001	175920000	yes	88	13.3195	0.390479	xpclr	vcf	13.3219	0.406229
5	175920001	175940000	yes	85	0.667031	-0.500274	xpclr	vcf	0.667798	-0.50725
5	175940001	175960000	yes	147	0	-0.547234	xpclr	vcf	0	-0.555457
5	175960001	175980000	yes	93	0	-0.547234	xpclr	vcf	0	-0.555457
5	175980001	176000000	yes	188	2.38549	-0.379291	xpclr	vcf	2.38636	-0.38319
5	176000001	176020000	yes	151	0	-0.547234	xpclr	vcf	0	-0.555457
5	176020001	176040000	yes	77	0	-0.547234	xpclr	vcf	0	-0.555457
5	176040001	176060000	yes	65	0	-0.547234	xpclr	vcf	0	-0.555457
5	176060001	176080000	yes	84	17.0468	0.65289	xpclr	vcf	17.0546	0.675683
5	176080001	176100000	yes	139	6.16266	-0.113373	xpclr	vcf	6.16418	-0.110475
5	176100001	176120000	yes	125	0.265713	-0.528527	xpclr	vcf	0.266312	-0.536232
5	176120001	176140000	yes	159	0	-0.547234	xpclr	vcf	0	-0.555457
5	176140001	176160000	yes	151	0	-0.547234	xpclr	vcf	0	-0.555457
5	176160001	176180000	yes	99	8.16499	0.0275945	xpclr	vcf	8.16799	0.0341767
5	176180001	176200000	yes	54	11.975	0.295828	xpclr	vcf	11.9751	0.309006
5	176200001	176220000	yes	93	0	-0.547234	xpclr	vcf	0	-0.555457
5	176220001	176240000	yes	108	17.4445	0.680885	xpclr	vcf	17.452	0.704376
5	176240001	176260000	yes	107	8.67405	0.0634333	xpclr	vcf	8.67581	0.070835
5	176260001	176280000	yes	95	32.9288	1.77101	xpclr	vcf	32.932	1.82185
5	176280001	176300000	yes	100	0.535794	-0.509513	xpclr	vcf	0.535789	-0.516779
5	176300001	176320000	yes	113	0	-0.547234	xpclr	vcf	0	-0.555457
5	176320001	176340000	yes	102	6.34564	-0.10049	xpclr	vcf	6.34779	-0.0972205
5	176340001	176360000	yes	88	0	-0.547234	xpclr	vcf	0	-0.555457
5	176360001	176380000	yes	99	0	-0.547234	xpclr	vcf	0	-0.555457
5	176380001	176400000	yes	86	0.838501	-0.488202	xpclr	vcf	0.838607	-0.494919
5	176400001	176420000	yes	134	0.722975	-0.496335	xpclr	vcf	0.723077	-0.503259
5	176420001	176440000	yes	125	0	-0.547234	xpclr	vcf	0	-0.555457
5	176440001	176460000	yes	109	0.922377	-0.482297	xpclr	vcf	0.923229	-0.488811
5	176460001	176480000	yes	109	13.1225	0.37661	xpclr	vcf	13.2376	0.400142
5	176480001	176500000	yes	123	11.9775	0.295999	xpclr	vcf	11.9299	0.305746
5	176500001	176520000	yes	120	0.180368	-0.534535	xpclr	vcf	0.180468	-0.542429
5	176520001	176540000	yes	141	0	-0.547234	xpclr	vcf	0	-0.555457
5	176540001	176560000	yes	70	13.8254	0.426094	xpclr	vcf	13.7572	0.437653
5	176560001	176580000	yes	90	19.9911	0.860172	xpclr	vcf	19.8876	0.880194
5	176580001	176600000	yes	82	3.227	-0.320048	xpclr	vcf	3.22857	-0.322392
5	176600001	176620000	yes	94	8.96141	0.0836642	xpclr	vcf	8.96518	0.0917245
5	176620001	176640000	yes	81	31.9712	1.70359	xpclr	vcf	31.9114	1.74818
5	176640001	176660000	yes	82	12.69	0.346163	xpclr	vcf	12.6144	0.355159
5	176660001	176680000	yes	71	13.9816	0.437091	xpclr	vcf	13.9808	0.453796
5	176680001	176700000	yes	73	0	-0.547234	xpclr	vcf	0	-0.555457
5	176700001	176720000	yes	81	2.19917	-0.392408	xpclr	vcf	2.19974	-0.396662
5	176720001	176740000	yes	77	3.87198	-0.27464	xpclr	vcf	3.87218	-0.275931
5	176740001	176760000	yes	90	0.638362	-0.502292	xpclr	vcf	0.638315	-0.509378
5	176760001	176780000	yes	64	0	-0.547234	xpclr	vcf	0	-0.555457
5	176780001	176800000	yes	66	5.47879	-0.161518	xpclr	vcf	5.48265	-0.159673
5	176800001	176820000	yes	81	28.1843	1.43699	xpclr	vcf	28.4308	1.49692
5	176820001	176840000	yes	83	13.7393	0.420037	xpclr	vcf	13.74	0.436408
5	176840001	176860000	yes	67	10.1171	0.165025	xpclr	vcf	10.1191	0.175023
5	176860001	176880000	yes	70	0	-0.547234	xpclr	vcf	0	-0.555457
5	176880001	176900000	yes	77	0.574517	-0.506787	xpclr	vcf	0.576069	-0.513872
5	176900001	176920000	yes	71	15.3756	0.535236	xpclr	vcf	15.2049	0.542161
5	176920001	176940000	yes	72	41.3775	2.36581	xpclr	vcf	40.1777	2.34491
5	176940001	176960000	yes	61	0	-0.547234	xpclr	vcf	0	-0.555457
5	176960001	176980000	yes	68	4.48894	-0.231205	xpclr	vcf	4.49086	-0.231269
5	176980001	177000000	yes	69	0	-0.547234	xpclr	vcf	0	-0.555457
5	177000001	177020000	yes	120	0	-0.547234	xpclr	vcf	0	-0.555457
5	177020001	177040000	yes	111	0.0790369	-0.541669	xpclr	vcf	0.0790566	-0.54975
5	177040001	177060000	yes	99	3.59352	-0.294244	xpclr	vcf	3.59454	-0.295973
5	177060001	177080000	yes	95	1.99581	-0.406725	xpclr	vcf	1.99677	-0.411314
5	177080001	177100000	yes	72	0.257764	-0.529087	xpclr	vcf	0.257811	-0.536846
5	177100001	177120000	yes	82	0.83157	-0.48869	xpclr	vcf	0.831916	-0.495402
5	177120001	177140000	yes	114	0.797116	-0.491115	xpclr	vcf	0.797169	-0.497911
5	177140001	177160000	yes	78	0	-0.547234	xpclr	vcf	0	-0.555457
5	177160001	177180000	yes	56	3.51471	-0.299792	xpclr	vcf	3.51467	-0.301739
5	177180001	177200000	yes	76	0	-0.547234	xpclr	vcf	0	-0.555457
5	177200001	177220000	yes	74	0	-0.547234	xpclr	vcf	0	-0.555457
5	177220001	177240000	yes	69	0	-0.547234	xpclr	vcf	0	-0.555457
5	177240001	177260000	yes	42	9.51988	0.122981	xpclr	vcf	9.52113	0.131858
5	177260001	177280000	yes	94	8.25632	0.0340247	xpclr	vcf	8.25654	0.040569
5	177280001	177300000	yes	26	0.0316634	-0.545004	xpclr	vcf	0.0316985	-0.553169
5	177300001	177320000	yes	63	51.1408	3.05316	xpclr	vcf	51.1443	3.13656
5	177320001	177340000	yes	37	21.6173	0.974662	xpclr	vcf	21.5446	0.999809
5	177340001	177360000	yes	73	0	-0.547234	xpclr	vcf	0	-0.555457
5	177360001	177380000	yes	201	0	-0.547234	xpclr	vcf	0	-0.555457
5	177380001	177400000	yes	237	0	-0.547234	xpclr	vcf	0	-0.555457
5	177400001	177420000	yes	153	0.105568	-0.539801	xpclr	vcf	0.105753	-0.547823
5	177420001	177440000	yes	100	0	-0.547234	xpclr	vcf	0	-0.555457
5	177440001	177460000	yes	78	8.94529	0.0825292	xpclr	vcf	8.94	0.0899069
5	177460001	177480000	yes	90	0	-0.547234	xpclr	vcf	0	-0.555457
5	177480001	177500000	yes	106	0	-0.547234	xpclr	vcf	0	-0.555457
5	177500001	177520000	yes	146	0	-0.547234	xpclr	vcf	0	-0.555457
5	177520001	177540000	yes	117	6.27999	-0.105113	xpclr	vcf	6.2792	-0.102172
5	177540001	177560000	yes	92	6.9138	-0.0604914	xpclr	vcf	6.91421	-0.0563315
5	177560001	177580000	yes	114	6.43041	-0.0945224	xpclr	vcf	6.27041	-0.102806
5	177580001	177600000	yes	133	1.26874	-0.457912	xpclr	vcf	1.26889	-0.463858
5	177600001	177620000	yes	167	0	-0.547234	xpclr	vcf	0	-0.555457
5	177620001	177640000	yes	142	11.4937	0.261943	xpclr	vcf	11.4926	0.274172
5	177640001	177660000	yes	136	0.824298	-0.489202	xpclr	vcf	0.824289	-0.495953
5	177660001	177680000	yes	145	0	-0.547234	xpclr	vcf	0	-0.555457
5	177680001	177700000	yes	116	182.66	12.3123	xpclr	vcf	182.662	12.6306
5	177700001	177720000	yes	142	9.4042	0.114837	xpclr	vcf	9.40687	0.123609
5	177720001	177740000	yes	182	2.17419	-0.394167	xpclr	vcf	2.17333	-0.398568
5	177740001	177760000	yes	161	2.07014	-0.401493	xpclr	vcf	2.07111	-0.405947
5	177760001	177780000	yes	197	56.5541	3.43426	xpclr	vcf	56.6348	3.53291
5	177780001	177800000	yes	224	2.84461	-0.346968	xpclr	vcf	2.84468	-0.350104
5	177800001	177820000	yes	153	4.16034	-0.254339	xpclr	vcf	4.16246	-0.254976
5	177820001	177840000	yes	114	2.93484	-0.340616	xpclr	vcf	2.93524	-0.343567
5	177840001	177860000	yes	125	0.00317958	-0.54701	xpclr	vcf	0.00338924	-0.555212
5	177860001	177880000	yes	83	0	-0.547234	xpclr	vcf	0	-0.555457
5	177880001	177900000	yes	147	6.54883	-0.0861852	xpclr	vcf	6.47406	-0.0881053
5	177900001	177920000	yes	122	2.40369	-0.37801	xpclr	vcf	2.3085	-0.388811
5	177920001	177940000	yes	106	14.2742	0.45769	xpclr	vcf	14.1973	0.469422
5	177940001	177960000	yes	120	0	-0.547234	xpclr	vcf	0	-0.555457
5	177960001	177980000	yes	148	3.75867	-0.282617	xpclr	vcf	3.75906	-0.284096
5	177980001	178000000	yes	131	0.0801681	-0.54159	xpclr	vcf	0.0801692	-0.54967
5	178000001	178020000	yes	138	59.9473	3.67315	xpclr	vcf	59.9514	3.77234
5	178020001	178040000	yes	93	1.20771	-0.462209	xpclr	vcf	1.20836	-0.468228
5	178040001	178060000	yes	82	5.9753	-0.126563	xpclr	vcf	5.97647	-0.124026
5	178060001	178080000	yes	134	0	-0.547234	xpclr	vcf	0	-0.555457
5	178080001	178100000	yes	143	4.20236	-0.251381	xpclr	vcf	4.20256	-0.252081
5	178100001	178120000	yes	133	1.45624	-0.444712	xpclr	vcf	1.45656	-0.45031
5	178120001	178140000	yes	138	7.17951	-0.0417847	xpclr	vcf	7.18004	-0.0371422
5	178140001	178160000	yes	142	98.5045	6.38764	xpclr	vcf	98.4425	6.55094
5	178160001	178180000	yes	117	0	-0.547234	xpclr	vcf	0	-0.555457
5	178180001	178200000	yes	148	4.03337	-0.263278	xpclr	vcf	4.03444	-0.264218
5	178200001	178220000	yes	187	31.29	1.65563	xpclr	vcf	31.3275	1.70602
5	178220001	178240000	yes	217	17.3756	0.676038	xpclr	vcf	17.3784	0.69906
5	178240001	178260000	yes	312	4.31125	-0.243715	xpclr	vcf	5.09606	-0.187581
5	178260001	178280000	yes	293	0	-0.547234	xpclr	vcf	0	-0.555457
5	178280001	178300000	yes	245	0	-0.547234	xpclr	vcf	0	-0.555457
5	178300001	178320000	yes	129	5.21934	-0.179784	xpclr	vcf	5.22173	-0.178509
5	178320001	178340000	yes	140	1.53654	-0.439058	xpclr	vcf	1.53685	-0.444515
5	178340001	178360000	yes	114	6.73506	-0.0730744	xpclr	vcf	6.64903	-0.0754746
5	178360001	178380000	yes	123	0	-0.547234	xpclr	vcf	0	-0.555457
5	178380001	178400000	yes	113	2.27832	-0.386836	xpclr	vcf	2.27973	-0.390887
5	178400001	178420000	yes	203	0	-0.547234	xpclr	vcf	0	-0.555457
5	178420001	178440000	yes	116	22.9432	1.068	xpclr	vcf	22.0273	1.03466
5	178440001	178460000	yes	152	0	-0.547234	xpclr	vcf	0	-0.555457
5	178460001	178480000	yes	83	2.28749	-0.386191	xpclr	vcf	2.28795	-0.390294
5	178480001	178500000	yes	79	6.92611	-0.0596242	xpclr	vcf	6.92918	-0.0552513
5	178500001	178520000	yes	118	2.32935	-0.383244	xpclr	vcf	2.32986	-0.387268
5	178520001	178540000	yes	83	0	-0.547234	xpclr	vcf	0	-0.555457
5	178540001	178560000	yes	103	10.1127	0.164719	xpclr	vcf	10.1152	0.174744
5	178560001	178580000	yes	133	0	-0.547234	xpclr	vcf	0	-0.555457
5	178580001	178600000	yes	107	10.9608	0.224427	xpclr	vcf	10.9638	0.236004
5	178600001	178620000	yes	128	2.01598	-0.405305	xpclr	vcf	2.01616	-0.409913
5	178620001	178640000	yes	182	2.47729	-0.372829	xpclr	vcf	2.47741	-0.376617
5	178640001	178660000	yes	200	0	-0.547234	xpclr	vcf	0	-0.555457
5	178660001	178680000	yes	106	0	-0.547234	xpclr	vcf	0	-0.555457
5	178680001	178700000	yes	161	7.03085	-0.0522507	xpclr	vcf	7.03624	-0.047523
5	178700001	178720000	yes	143	0	-0.547234	xpclr	vcf	0	-0.555457
5	178720001	178740000	yes	139	0	-0.547234	xpclr	vcf	0	-0.555457
5	178740001	178760000	yes	156	0	-0.547234	xpclr	vcf	0	-0.555457
5	178760001	178780000	yes	127	13.5558	0.407119	xpclr	vcf	13.5609	0.423483
5	178780001	178800000	yes	104	0	-0.547234	xpclr	vcf	0	-0.555457
5	178800001	178820000	yes	116	1.25661	-0.458766	xpclr	vcf	1.25709	-0.46471
5	178820001	178840000	yes	114	4.63182	-0.221146	xpclr	vcf	4.63249	-0.221045
5	178840001	178860000	yes	145	1.88784	-0.414327	xpclr	vcf	1.88801	-0.419165
5	178860001	178880000	yes	126	28.7083	1.47388	xpclr	vcf	28.7158	1.51749
5	178880001	178900000	yes	200	11.6758	0.274761	xpclr	vcf	11.6779	0.287552
5	178900001	178920000	yes	135	0	-0.547234	xpclr	vcf	0	-0.555457
5	178920001	178940000	yes	169	0.343356	-0.523061	xpclr	vcf	0.343401	-0.530667
5	178940001	178960000	yes	177	0	-0.547234	xpclr	vcf	0	-0.555457
5	178960001	178980000	yes	144	7.59725	-0.0123753	xpclr	vcf	7.46267	-0.0167395
5	178980001	179000000	yes	113	4.04111	-0.262733	xpclr	vcf	4.04207	-0.263666
5	179000001	179020000	yes	90	1.46801	-0.443884	xpclr	vcf	1.46949	-0.449377
5	179020001	179040000	yes	147	6.91547	-0.0603733	xpclr	vcf	8.98569	0.0932051
5	179040001	179060000	yes	157	2.7394	-0.354376	xpclr	vcf	2.73951	-0.357697
5	179060001	179080000	yes	122	24.0213	1.14391	xpclr	vcf	24.0235	1.17876
5	179080001	179100000	yes	111	25.7751	1.26738	xpclr	vcf	25.7069	1.30028
5	179100001	179120000	yes	114	0	-0.547234	xpclr	vcf	0	-0.555457
5	179120001	179140000	yes	113	0.505707	-0.511631	xpclr	vcf	0.50584	-0.518941
5	179140001	179160000	yes	89	15.1575	0.51988	xpclr	vcf	15.1611	0.538995
5	179160001	179180000	yes	122	16.4337	0.609724	xpclr	vcf	16.3922	0.627867
5	179180001	179200000	yes	92	0.844056	-0.487811	xpclr	vcf	0.846957	-0.494317
5	179200001	179220000	yes	140	0	-0.547234	xpclr	vcf	0	-0.555457
5	179220001	179240000	yes	119	1.33213	-0.45345	xpclr	vcf	1.33244	-0.45927
5	179240001	179260000	yes	131	6.96383	-0.056969	xpclr	vcf	6.96406	-0.052733
5	179260001	179280000	yes	163	8.50054	0.0512178	xpclr	vcf	8.50251	0.058325
5	179280001	179300000	yes	102	8.23143	0.0322724	xpclr	vcf	8.23383	0.0389293
5	179300001	179320000	yes	93	0.0956494	-0.5405	xpclr	vcf	0.0956058	-0.548555
5	179320001	179340000	yes	109	0	-0.547234	xpclr	vcf	0	-0.555457
5	179340001	179360000	yes	106	5.2459	-0.177914	xpclr	vcf	5.24725	-0.176666
5	179360001	179380000	yes	85	0.12501	-0.538433	xpclr	vcf	0.125182	-0.54642
5	179380001	179400000	yes	77	63.4319	3.91847	xpclr	vcf	63.1805	4.00544
5	179400001	179420000	yes	105	7.41147	-0.0254541	xpclr	vcf	7.41169	-0.0204192
5	179420001	179440000	yes	116	24.0434	1.14546	xpclr	vcf	23.9667	1.17466
5	179440001	179460000	yes	94	35.4886	1.95122	xpclr	vcf	35.4931	2.00673
5	179460001	179480000	yes	110	10.2629	0.175288	xpclr	vcf	10.2672	0.185714
5	179480001	179500000	yes	104	9.72892	0.137698	xpclr	vcf	9.73088	0.146999
5	179500001	179520000	yes	128	0.273624	-0.52797	xpclr	vcf	0.273717	-0.535698
5	179520001	179540000	yes	141	0.580513	-0.506365	xpclr	vcf	0.580518	-0.51355
5	179540001	179560000	yes	155	1.38738	-0.44956	xpclr	vcf	1.39164	-0.454996
5	179560001	179580000	yes	126	54.3179	3.27683	xpclr	vcf	54.1144	3.35097
5	179580001	179600000	yes	149	0	-0.547234	xpclr	vcf	0	-0.555457
5	179600001	179620000	yes	230	0.469969	-0.514147	xpclr	vcf	0.469971	-0.521531
5	179620001	179640000	yes	175	5.06675	-0.190527	xpclr	vcf	5.06959	-0.189492
5	179640001	179660000	yes	174	0.363608	-0.521635	xpclr	vcf	0.363753	-0.529198
5	179660001	179680000	yes	126	6.7078	-0.0749935	xpclr	vcf	6.70065	-0.0717485
5	179680001	179700000	yes	147	0	-0.547234	xpclr	vcf	0	-0.555457
5	179700001	179720000	yes	113	16.5866	0.620492	xpclr	vcf	16.5905	0.642185
5	179720001	179740000	yes	233	0	-0.547234	xpclr	vcf	0	-0.555457
5	179740001	179760000	yes	187	8.04576	0.0192006	xpclr	vcf	7.96981	0.0198702
5	179760001	179780000	yes	122	13.1287	0.37705	xpclr	vcf	13.1355	0.392774
5	179780001	179800000	yes	168	6.28052	-0.105075	xpclr	vcf	6.28157	-0.102001
5	179800001	179820000	yes	153	5.44358	-0.163997	xpclr	vcf	5.36909	-0.167871
5	179820001	179840000	yes	127	4.49063	-0.231086	xpclr	vcf	4.49022	-0.231315
5	179840001	179860000	yes	184	0.372409	-0.521015	xpclr	vcf	0.372542	-0.528564
5	179860001	179880000	yes	164	4.72632	-0.214493	xpclr	vcf	4.72655	-0.214256
5	179880001	179900000	yes	187	4.04513	-0.26245	xpclr	vcf	4.0479	-0.263246
5	179900001	179920000	yes	140	9.59953	0.128589	xpclr	vcf	9.51483	0.131403
5	179920001	179940000	yes	144	0.976822	-0.478464	xpclr	vcf	0.978968	-0.484787
5	179940001	179960000	yes	131	0.384988	-0.52013	xpclr	vcf	0.38517	-0.527652
5	179960001	179980000	yes	155	0.563924	-0.507532	xpclr	vcf	0.564148	-0.514732
5	179980001	180000000	yes	120	0	-0.547234	xpclr	vcf	0	-0.555457
5	180000001	180020000	yes	118	7.95982	0.0131506	xpclr	vcf	7.96119	0.0192476
5	180020001	180040000	yes	174	6.79263	-0.0690216	xpclr	vcf	6.79381	-0.0650229
5	180040001	180060000	yes	161	43.117	2.48827	xpclr	vcf	43.1215	2.55741
5	180060001	180080000	yes	176	1.4813	-0.442948	xpclr	vcf	1.48156	-0.448505
5	180080001	180100000	yes	172	2.09654	-0.399634	xpclr	vcf	2.09787	-0.404016
5	180100001	180120000	yes	166	0	-0.547234	xpclr	vcf	0	-0.555457
5	180120001	180140000	yes	100	0	-0.547234	xpclr	vcf	0	-0.555457
5	180140001	180160000	yes	85	3.8353	-0.277223	xpclr	vcf	3.83548	-0.27858
5	180160001	180180000	yes	104	0	-0.547234	xpclr	vcf	0	-0.555457
5	180180001	180200000	yes	139	8.07899	0.0215399	xpclr	vcf	8.08072	0.0278766
5	180200001	180220000	yes	136	0.706548	-0.497492	xpclr	vcf	0.706906	-0.504427
5	180220001	180240000	yes	202	5.89061	-0.132525	xpclr	vcf	5.88772	-0.130432
5	180240001	180260000	yes	118	0.409137	-0.51843	xpclr	vcf	0.409198	-0.525918
5	180260001	180280000	yes	125	5.15791	-0.184108	xpclr	vcf	5.15912	-0.183029
5	180280001	180300000	yes	151	0	-0.547234	xpclr	vcf	0	-0.555457
5	180300001	180320000	yes	169	0	-0.547234	xpclr	vcf	0	-0.555457
5	180320001	180340000	yes	144	16.85	0.639035	xpclr	vcf	16.8517	0.661037
5	180340001	180360000	yes	120	0.680346	-0.499336	xpclr	vcf	0.680437	-0.506337
5	180360001	180380000	yes	119	5.78188	-0.14018	xpclr	vcf	5.78401	-0.137919
5	180380001	180400000	yes	72	0	-0.547234	xpclr	vcf	0	-0.555457
5	180400001	180420000	yes	66	0	-0.547234	xpclr	vcf	0	-0.555457
5	180420001	180440000	yes	97	0.00204103	-0.54709	xpclr	vcf	0.00208803	-0.555306
5	180440001	180460000	yes	102	2.03863	-0.403711	xpclr	vcf	2.0398	-0.408207
5	180460001	180480000	yes	95	0	-0.547234	xpclr	vcf	0	-0.555457
5	180480001	180500000	yes	156	4.35543	-0.240604	xpclr	vcf	4.35783	-0.240873
5	180500001	180520000	yes	126	0.805505	-0.490525	xpclr	vcf	0.806039	-0.49727
5	180520001	180540000	yes	122	0	-0.547234	xpclr	vcf	0	-0.555457
5	180540001	180560000	yes	131	2.4391	-0.375517	xpclr	vcf	2.43953	-0.379351
5	180560001	180580000	yes	170	0.457024	-0.515058	xpclr	vcf	0.457163	-0.522455
5	180580001	180600000	yes	160	0.498247	-0.512156	xpclr	vcf	0.258926	-0.536765
5	180600001	180620000	yes	207	2.77863	-0.351614	xpclr	vcf	2.77909	-0.354839
5	180620001	180640000	yes	182	0	-0.547234	xpclr	vcf	0	-0.555457
5	180640001	180660000	yes	142	8.4857	0.0501732	xpclr	vcf	8.36288	0.0482453
5	180660001	180680000	yes	125	0	-0.547234	xpclr	vcf	0	-0.555457
5	180680001	180700000	yes	119	74.5086	4.69829	xpclr	vcf	74.4989	4.82249
5	180700001	180720000	yes	150	23.3	1.09312	xpclr	vcf	23.3001	1.12654
5	180720001	180740000	yes	16	0.0142252	-0.546232	xpclr	vcf	0.0141879	-0.554433
5	180780001	180800000	yes	16	3.22827	-0.319958	xpclr	vcf	3.22879	-0.322376
21	9400001	9420000	yes	58	5.3544	-0.139834	fast	vcf	5.51857	-0.0884397
21	9420001	9440000	yes	55	1.61201	-0.367645	fast	vcf	1.41793	-0.36951
21	9440001	9460000	yes	35	2.27889	-0.327049	fast	vcf	2.38849	-0.302985
21	9460001	9480000	yes	48	2.16201	-0.334164	fast	vcf	2.1361	-0.320285
21	9480001	9500000	yes	62	0	-0.465772	fast	vcf	0	-0.466699
21	9500001	9520000	yes	44	0.732494	-0.421183	fast	vcf	0.72215	-0.417201
21	9520001	9540000	yes	57	0.589993	-0.429858	fast	vcf	0.376884	-0.440867
21	9540001	9560000	yes	71	0	-0.465772	fast	vcf	0	-0.466699
21	9560001	9580000	yes	79	17.648	0.608515	fast	vcf	15.4045	0.58917
21	9580001	9600000	yes	61	2.21513	-0.330931	fast	vcf	1.97361	-0.331422
21	9640001	9660000	yes	45	11.0806	0.208734	fast	vcf	9.49495	0.184113
21	9660001	9680000	yes	98	9.90116	0.13694	fast	vcf	9.72313	0.199753
21	9680001	9700000	yes	61	4.44149	-0.195406	fast	vcf	4.45389	-0.161416
21	9700001	9720000	yes	47	0.000103192	-0.465766	fast	vcf	4.91975	-0.129485
21	9720001	9740000	yes	50	20.5531	0.785355	fast	vcf	19.1654	0.846958
21	9740001	9760000	yes	17	0	-0.465772	fast	vcf	0	-0.466699
21	9760001	9780000	yes	18	5.15762	-0.151813	fast	vcf	4.30283	-0.171771
21	9820001	9840000	yes	129	0	-0.465772	fast	vcf	0	-0.466699
21	9840001	9860000	yes	71	0	-0.465772	fast	vcf	0	-0.466699
21	9860001	9880000	yes	72	0	-0.465772	fast	vcf	0	-0.466699
21	9880001	9900000	yes	33	0.0205916	-0.464519	fast	vcf	0.0171885	-0.465521
21	9900001	9920000	yes	69	0	-0.465772	fast	vcf	0	-0.466699
21	9920001	9940000	yes	157	7.24463	-0.0247707	fast	vcf	7.00028	0.0131206
21	9940001	9960000	yes	97	31.1637	1.43126	fast	vcf	29.3229	1.54318
21	9960001	9980000	yes	57	0	-0.465772	fast	vcf	0	-0.466699
21	9980001	10000000	yes	84	4.86825	-0.169427	fast	vcf	5.11775	-0.115913
21	10000001	10020000	yes	32	4.98028	-0.162608	fast	vcf	4.8343	-0.135342
21	10020001	10040000	yes	24	5.35464	-0.13982	fast	vcf	5.19469	-0.11064
21	10080001	10100000	yes	14	1.59524	-0.368665	fast	vcf	1.6126	-0.356167
21	10120001	10140000	yes	16	0	-0.465772	fast	vcf	0	-0.466699
21	10140001	10160000	yes	20	25.5302	1.08832	fast	vcf	19.2779	0.854667
21	10160001	10180000	yes	15	0.179249	-0.454861	fast	vcf	0.508075	-0.431874
21	10180001	10200000	yes	26	0.32703	-0.445865	fast	vcf	1.1898e-08	-0.466699
21	10200001	10220000	yes	30	14.3231	0.406118	fast	vcf	12.1877	0.368684
21	10360001	10380000	yes	12	3.55145	-0.249585	fast	vcf	3.6466	-0.216751
21	10380001	10400000	yes	20	0	-0.465772	fast	vcf	0	-0.466699
21	10400001	10420000	yes	62	1.39375	-0.380931	fast	vcf	1.34263	-0.374672
21	10420001	10440000	yes	55	10.7274	0.187234	fast	vcf	12.112	0.363497
21	10440001	10460000	yes	42	0	-0.465772	fast	vcf	0	-0.466699
21	10460001	10480000	yes	43	0.109075	-0.459133	fast	vcf	0.116547	-0.458711
21	10480001	10500000	yes	34	21.1036	0.818865	fast	vcf	23.9217	1.17297
21	10500001	10520000	yes	52	0	-0.465772	fast	vcf	0	-0.466699
21	10520001	10540000	yes	63	4.44884	-0.194959	fast	vcf	3.56017	-0.222675
21	10540001	10560000	yes	39	3.11643	-0.276066	fast	vcf	2.29474	-0.309411
21	10560001	10580000	yes	38	30.5613	1.39459	fast	vcf	27.8004	1.43883
21	10580001	10600000	yes	35	4.32297	-0.202621	fast	vcf	3.97538	-0.194215
21	10600001	10620000	yes	49	49.8088	2.56623	fast	vcf	44.9587	2.61491
21	10620001	10640000	yes	47	0	-0.465772	fast	vcf	0	-0.466699
21	10640001	10660000	yes	16	26.8668	1.16969	fast	vcf	24.1412	1.18801
21	10680001	10700000	yes	17	0	-0.465772	fast	vcf	0	-0.466699
21	10700001	10720000	yes	108	0	-0.465772	fast	vcf	0	-0.466699
21	10720001	10740000	yes	97	8.58513	0.0568298	fast	vcf	5.59809	-0.0829895
21	10740001	10760000	yes	108	0	-0.465772	fast	vcf	0	-0.466699
21	10760001	10780000	yes	135	0	-0.465772	fast	vcf	0	-0.466699
21	10780001	10800000	yes	153	0	-0.465772	fast	vcf	0	-0.466699
21	10800001	10820000	yes	128	0	-0.465772	fast	vcf	0	-0.466699
21	10820001	10840000	yes	139	0.297085	-0.447688	fast	vcf	0.0942303	-0.460241
21	10840001	10860000	yes	134	8.05435	0.0245193	fast	vcf	7.24938	0.0301948
21	10860001	10880000	yes	63	32.9992	1.54298	fast	vcf	24.8344	1.23553
21	10880001	10900000	yes	73	5.36554	-0.139156	fast	vcf	6.4153	-0.0269751
21	10900001	10920000	yes	63	4.22218	-0.208756	fast	vcf	2.01621	-0.328503
21	10920001	10940000	yes	55	1.48854	-0.375161	fast	vcf	1.68532	-0.351183
21	10940001	10960000	yes	60	19.0158	0.691774	fast	vcf	17.6252	0.741388
21	10960001	10980000	yes	82	0.0263452	-0.464169	fast	vcf	0.0264575	-0.464886
21	10980001	11000000	yes	75	1.39794	-0.380675	fast	vcf	1.319	-0.376291
21	11000001	11020000	yes	38	3.65263	-0.243426	fast	vcf	2.84839	-0.271462
21	11020001	11040000	yes	120	0.0736683	-0.461288	fast	vcf	0.0713615	-0.461808
21	11040001	11060000	yes	140	0	-0.465772	fast	vcf	0	-0.466699
21	11060001	11080000	yes	78	0.703829	-0.422928	fast	vcf	0.709363	-0.418077
21	11080001	11100000	yes	105	13.0425	0.328165	fast	vcf	10.2714	0.237332
21	11100001	11120000	yes	113	0	-0.465772	fast	vcf	0	-0.466699
21	11120001	11140000	yes	171	0	-0.465772	fast	vcf	0	-0.466699
21	11140001	11160000	yes	51	0	-0.465772	fast	vcf	0	-0.466699
21	11160001	11180000	yes	22	0	-0.465772	fast	vcf	0	-0.466699
21	11180001	11200000	yes	20	0	-0.465772	fast	vcf	0	-0.466699
21	14340001	14360000	yes	99	0	-0.465772	fast	vcf	0	-0.466699
21	14360001	14380000	yes	104	23.5385	0.967083	fast	vcf	22.8635	1.10043
21	14380001	14400000	yes	85	0.451954	-0.438261	fast	vcf	0.445935	-0.436134
21	14400001	14420000	yes	70	11.6599	0.243999	fast	vcf	10.0122	0.219566
21	14420001	14440000	yes	93	1.41453	-0.379666	fast	vcf	1.35697	-0.373689
21	14440001	14460000	yes	129	38.7363	1.89222	fast	vcf	37.5532	2.10731
21	14460001	14480000	yes	83	1.96828	-0.345957	fast	vcf	1.9793	-0.331032
21	14480001	14500000	yes	89	6.64359	-0.0613578	fast	vcf	6.73572	-0.00501297
21	14500001	14520000	yes	103	14.4084	0.411307	fast	vcf	13.4967	0.458406
21	14520001	14540000	yes	121	12.3413	0.285476	fast	vcf	11.1798	0.2996
21	14540001	14560000	yes	65	0.0487555	-0.462804	fast	vcf	0.0489029	-0.463347
21	14560001	14580000	yes	57	32.5859	1.51783	fast	vcf	28.9348	1.51658
21	14580001	14600000	yes	105	0	-0.465772	fast	vcf	0	-0.466699
21	14600001	14620000	yes	122	0	-0.465772	fast	vcf	0	-0.466699
21	14620001	14640000	yes	114	12.6525	0.304422	fast	vcf	11.8514	0.345631
21	14640001	14660000	yes	106	0.000785212	-0.465725	fast	vcf	0.000886758	-0.466639
21	14660001	14680000	yes	93	0.108131	-0.45919	fast	vcf	0.103409	-0.459611
21	14680001	14700000	yes	122	0.0044459	-0.465502	fast	vcf	0.000479577	-0.466666
21	14700001	14720000	yes	92	0	-0.465772	fast	vcf	0	-0.466699
21	14720001	14740000	yes	98	0.259086	-0.450001	fast	vcf	0.2477	-0.449721
21	14740001	14760000	yes	189	0.383667	-0.442417	fast	vcf	0.283589	-0.447261
21	14760001	14780000	yes	152	13.4181	0.351029	fast	vcf	11.7143	0.336237
21	14780001	14800000	yes	183	0	-0.465772	fast	vcf	0	-0.466699
21	14800001	14820000	yes	119	5.69716	-0.118969	fast	vcf	2.65965	-0.284399
21	14820001	14840000	yes	137	0	-0.465772	fast	vcf	0	-0.466699
21	14840001	14860000	yes	164	0	-0.465772	fast	vcf	0	-0.466699
21	14860001	14880000	yes	148	0.108973	-0.459139	fast	vcf	0.153998	-0.456144
21	14880001	14900000	yes	139	0	-0.465772	fast	vcf	0	-0.466699
21	14900001	14920000	yes	102	0.376164	-0.442874	fast	vcf	0.27125	-0.448107
21	14920001	14940000	yes	109	12.5232	0.296551	fast	vcf	13.8648	0.483634
21	14940001	14960000	yes	117	0.826087	-0.415486	fast	vcf	0	-0.466699
21	14960001	14980000	yes	36	8.28812	0.0387499	fast	vcf	7.95556	0.0785986
21	14980001	15000000	yes	16	0	-0.465772	fast	vcf	0	-0.466699
21	15000001	15020000	yes	38	1.24196	-0.390171	fast	vcf	1.36802	-0.372931
21	15020001	15040000	yes	38	2.70901	-0.300867	fast	vcf	2.21707	-0.314735
21	15080001	15100000	yes	18	29.5559	1.33339	fast	vcf	29.6378	1.56477
21	15120001	15140000	yes	11	0.909731	-0.410394	fast	vcf	1.60201	-0.356893
21	15140001	15160000	yes	22	0	-0.465772	fast	vcf	0	-0.466699
21	15160001	15180000	yes	23	5.93177	-0.104688	fast	vcf	4.75919	-0.14049
21	15180001	15200000	yes	36	18.9494	0.687735	fast	vcf	17.2011	0.712319
21	15200001	15220000	yes	192	0	-0.465772	fast	vcf	0	-0.466699
21	15220001	15240000	yes	291	0	-0.465772	fast	vcf	0	-0.466699
21	15240001	15260000	yes	321	12.7317	0.309246	fast	vcf	11.0911	0.29352
21	15260001	15280000	yes	313	1.62387	-0.366923	fast	vcf	0.81564	-0.410793
21	15280001	15300000	yes	253	7.95926	0.0187314	fast	vcf	7.79273	0.067438
21	15300001	15320000	yes	212	3.71072	-0.23989	fast	vcf	3.80697	-0.205758
21	15320001	15340000	yes	131	0	-0.465772	fast	vcf	0	-0.466699
21	15340001	15360000	yes	156	9.15892	0.0917579	fast	vcf	9.62167	0.192799
21	15360001	15380000	yes	141	15.4726	0.476092	fast	vcf	9.15431	0.160764
21	15380001	15400000	yes	149	1.77806	-0.357537	fast	vcf	1.74025	-0.347418
21	15400001	15420000	yes	119	0	-0.465772	fast	vcf	0	-0.466699
21	15420001	15440000	yes	156	6.7239	-0.0564689	fast	vcf	6.76815	-0.00278965
21	15440001	15460000	yes	225	13.595	0.361793	fast	vcf	10.2742	0.237524
21	15460001	15480000	yes	243	0	-0.465772	fast	vcf	0	-0.466699
21	15480001	15500000	yes	124	3.08968	-0.277695	fast	vcf	2.8397	-0.272057
21	15500001	15520000	yes	106	3.86498	-0.2305	fast	vcf	3.83006	-0.204175
21	15520001	15540000	yes	133	0	-0.465772	fast	vcf	0	-0.466699
21	15540001	15560000	yes	161	0.861814	-0.413311	fast	vcf	1.31363	-0.376659
21	15560001	15580000	yes	132	0.462445	-0.437622	fast	vcf	0.485845	-0.433398
21	15580001	15600000	yes	167	13.6538	0.365373	fast	vcf	9.49989	0.184451
21	15600001	15620000	yes	265	8.71082	0.0644808	fast	vcf	8.69877	0.129541
21	15620001	15640000	yes	241	0	-0.465772	fast	vcf	0	-0.466699
21	15640001	15660000	yes	193	2.25894	-0.328264	fast	vcf	2.09469	-0.323123
21	15660001	15680000	yes	136	0	-0.465772	fast	vcf	0	-0.466699
21	15680001	15700000	yes	160	0	-0.465772	fast	vcf	0	-0.466699
21	15700001	15720000	yes	219	0.147257	-0.456808	fast	vcf	0.135083	-0.45744
21	15720001	15740000	yes	122	0	-0.465772	fast	vcf	0	-0.466699
21	15740001	15760000	yes	102	0.0549907	-0.462425	fast	vcf	0.0873097	-0.460715
21	15760001	15780000	yes	94	44.1562	2.22215	fast	vcf	36.564	2.03951
21	15780001	15800000	yes	121	0.0499625	-0.462731	fast	vcf	0.0470937	-0.463471
21	15800001	15820000	yes	112	23.6472	0.973701	fast	vcf	24.2907	1.19826
21	15820001	15840000	yes	116	0	-0.465772	fast	vcf	0	-0.466699
21	15840001	15860000	yes	109	0	-0.465772	fast	vcf	0	-0.466699
21	15860001	15880000	yes	115	1.09052	-0.399389	fast	vcf	1.1099	-0.390623
21	15880001	15900000	yes	153	11.5171	0.235306	fast	vcf	13.6243	0.467155
21	15900001	15920000	yes	124	0.0493751	-0.462767	fast	vcf	0.0923125	-0.460372
21	15920001	15940000	yes	124	0	-0.465772	fast	vcf	0	-0.466699
21	15940001	15960000	yes	142	3.88057	-0.229551	fast	vcf	6.04755	-0.0521823
21	15960001	15980000	yes	106	0.260525	-0.449913	fast	vcf	0.232999	-0.450729
21	15980001	16000000	yes	101	6.6879	-0.0586605	fast	vcf	6.94449	0.0092972
21	16000001	16020000	yes	111	0.321287	-0.446215	fast	vcf	0.316384	-0.445013
21	16020001	16040000	yes	117	13.607	0.362524	fast	vcf	12.8942	0.417109
21	16040001	16060000	yes	109	1.99541	-0.344306	fast	vcf	4.09473	-0.186034
21	16060001	16080000	yes	146	0.140037	-0.457248	fast	vcf	0	-0.466699
21	16080001	16100000	yes	203	4.65731	-0.182268	fast	vcf	2.97048	-0.263094
21	16100001	16120000	yes	99	0	-0.465772	fast	vcf	0	-0.466699
21	16120001	16140000	yes	150	0	-0.465772	fast	vcf	0	-0.466699
21	16140001	16160000	yes	139	0	-0.465772	fast	vcf	0	-0.466699
21	16160001	16180000	yes	136	7.90496	0.0154258	fast	vcf	8.56127	0.120116
21	16180001	16200000	yes	113	8.88566	0.075124	fast	vcf	9.60181	0.191437
21	16200001	16220000	yes	121	0	-0.465772	fast	vcf	0	-0.466699
21	16220001	16240000	yes	83	23.6196	0.97202	fast	vcf	16.1518	0.640394
21	16240001	16260000	yes	112	2.0313	-0.342121	fast	vcf	1.67984	-0.351558
21	16260001	16280000	yes	79	10.3213	0.162513	fast	vcf	7.00284	0.0132963
21	16280001	16300000	yes	66	39.096	1.91412	fast	vcf	39.7698	2.25924
21	16300001	16320000	yes	68	4.42559	-0.196373	fast	vcf	3.72657	-0.211269
21	16320001	16340000	yes	77	0.281571	-0.448632	fast	vcf	0.306048	-0.445722
21	16340001	16360000	yes	105	0	-0.465772	fast	vcf	0	-0.466699
21	16360001	16380000	yes	95	40.8921	2.02345	fast	vcf	38.3295	2.16052
21	16380001	16400000	yes	76	13.382	0.348829	fast	vcf	13.2904	0.444265
21	16400001	16420000	yes	86	0	-0.465772	fast	vcf	0	-0.466699
21	16420001	16440000	yes	69	0.712309	-0.422412	fast	vcf	0.753544	-0.415049
21	16440001	16460000	yes	132	2.20796	-0.331367	fast	vcf	2.15665	-0.318876
21	16460001	16480000	yes	97	0	-0.465772	fast	vcf	0	-0.466699
21	16480001	16500000	yes	141	12.1049	0.271089	fast	vcf	12.0976	0.362508
21	16500001	16520000	yes	116	0.9784	-0.406214	fast	vcf	1.00058	-0.398116
21	16520001	16540000	yes	98	0	-0.465772	fast	vcf	0	-0.466699
21	16540001	16560000	yes	116	5.03371	-0.159355	fast	vcf	8.14152	0.0913448
21	16560001	16580000	yes	91	10.4203	0.168543	fast	vcf	9.62829	0.193253
21	16580001	16600000	yes	135	3.21788	-0.26989	fast	vcf	2.89778	-0.268076
21	16600001	16620000	yes	99	1.07351	-0.400425	fast	vcf	1.23314	-0.382176
21	16620001	16640000	yes	84	2.73868	-0.299061	fast	vcf	2.11679	-0.321608
21	16640001	16660000	yes	107	0	-0.465772	fast	vcf	0	-0.466699
21	16660001	16680000	yes	95	23.2661	0.950504	fast	vcf	16.731	0.680096
21	16680001	16700000	yes	106	3.71935	-0.239365	fast	vcf	4.04805	-0.189234
21	16700001	16720000	yes	107	7.87976	0.0138917	fast	vcf	7.71014	0.0617765
21	16720001	16740000	yes	97	5.19333	-0.149639	fast	vcf	4.21965	-0.177472
21	16740001	16760000	yes	99	71.9219	3.91233	fast	vcf	68.6545	4.23909
21	16760001	16780000	yes	75	0	-0.465772	fast	vcf	0	-0.466699
21	16780001	16800000	yes	115	4.10001	-0.216193	fast	vcf	3.14145	-0.251375
21	16800001	16820000	yes	93	0.572452	-0.430926	fast	vcf	0.66421	-0.421172
21	16820001	16840000	yes	90	0.247092	-0.450731	fast	vcf	0.313791	-0.445191
21	16840001	16860000	yes	102	0	-0.465772	fast	vcf	0	-0.466699
21	16860001	16880000	yes	115	6.24838	-0.0854152	fast	vcf	6.27455	-0.0366228
21	16880001	16900000	yes	159	0	-0.465772	fast	vcf	0	-0.466699
21	16900001	16920000	yes	151	7.38116	-0.0164594	fast	vcf	7.20246	0.0269789
21	16920001	16940000	yes	159	0	-0.465772	fast	vcf	0	-0.466699
21	16940001	16960000	yes	127	7.35149	-0.0182653	fast	vcf	7.42333	0.0421181
21	16960001	16980000	yes	84	2.9143	-0.28837	fast	vcf	4.18589	-0.179786
21	16980001	17000000	yes	99	2.12792	-0.336239	fast	vcf	2.82127	-0.273321
21	17000001	17020000	yes	140	4.25812	-0.206568	fast	vcf	2.28003	-0.310419
21	17020001	17040000	yes	145	0	-0.465772	fast	vcf	0	-0.466699
21	17040001	17060000	yes	159	0	-0.465772	fast	vcf	0	-0.466699
21	17060001	17080000	yes	91	1.88695	-0.350908	fast	vcf	1.34939	-0.374208
21	17080001	17100000	yes	109	0	-0.465772	fast	vcf	0	-0.466699
21	17100001	17120000	yes	122	1.91123	-0.34943	fast	vcf	0.117623	-0.458637
21	17120001	17140000	yes	85	1.90261	-0.349955	fast	vcf	2.46318	-0.297866
21	17140001	17160000	yes	99	0.425757	-0.439855	fast	vcf	0.299141	-0.446195
21	17160001	17180000	yes	63	0	-0.465772	fast	vcf	0	-0.466699
21	17180001	17200000	yes	69	3.88379	-0.229355	fast	vcf	4.0012	-0.192445
21	17200001	17220000	yes	68	15.0355	0.449486	fast	vcf	7.58993	0.0535376
21	17220001	17240000	yes	102	1.96569	-0.346115	fast	vcf	0	-0.466699
21	17240001	17260000	yes	81	1.01667	-0.403885	fast	vcf	1.01857	-0.396883
21	17260001	17280000	yes	83	6.9136	-0.0449214	fast	vcf	7.17483	0.0250853
21	17280001	17300000	yes	84	0	-0.465772	fast	vcf	0	-0.466699
21	17300001	17320000	yes	91	0	-0.465772	fast	vcf	0	-0.466699
21	17320001	17340000	yes	85	0	-0.465772	fast	vcf	0	-0.466699
21	17340001	17360000	yes	112	1.02311	-0.403493	fast	vcf	1.02134	-0.396694
21	17360001	17380000	yes	129	5.74073	-0.116317	fast	vcf	2.93101	-0.265799
21	17380001	17400000	yes	133	0.0933953	-0.460087	fast	vcf	0.113176	-0.458942
21	17400001	17420000	yes	107	92.4418	5.16143	fast	vcf	88.6228	5.60777
21	17420001	17440000	yes	82	0	-0.465772	fast	vcf	0	-0.466699
21	17440001	17460000	yes	83	3.52636	-0.251112	fast	vcf	3.08916	-0.254959
21	17460001	17480000	yes	89	5.00324	-0.161211	fast	vcf	3.3574	-0.236573
21	17480001	17500000	yes	92	0	-0.465772	fast	vcf	0	-0.466699
21	17500001	17520000	yes	77	13.2788	0.342546	fast	vcf	12.8056	0.411035
21	17520001	17540000	yes	125	1.43068	-0.378683	fast	vcf	1.50054	-0.363848
21	17540001	17560000	yes	101	20.3277	0.771635	fast	vcf	18.8313	0.824055
21	17560001	17580000	yes	89	17.0547	0.572395	fast	vcf	19.0542	0.839334
21	17580001	17600000	yes	101	5.57331	-0.126508	fast	vcf	5.65762	-0.078909
21	17600001	17620000	yes	120	6.80133	-0.0517552	fast	vcf	6.73831	-0.0048355
21	17620001	17640000	yes	144	20.0159	0.752655	fast	vcf	20.9066	0.966304
21	17640001	17660000	yes	82	0	-0.465772	fast	vcf	0	-0.466699
21	17660001	17680000	yes	113	0	-0.465772	fast	vcf	0	-0.466699
21	17680001	17700000	yes	72	0.108249	-0.459183	fast	vcf	0.236017	-0.450522
21	17700001	17720000	yes	80	3.31402	-0.264038	fast	vcf	3.46426	-0.229248
21	17720001	17740000	yes	112	0	-0.465772	fast	vcf	0	-0.466699
21	17740001	17760000	yes	142	0	-0.465772	fast	vcf	0	-0.466699
21	17760001	17780000	yes	163	11.0698	0.20808	fast	vcf	11.3509	0.311322
21	17780001	17800000	yes	91	0	-0.465772	fast	vcf	0	-0.466699
21	17800001	17820000	yes	149	0.710805	-0.422504	fast	vcf	0.708481	-0.418138
21	17820001	17840000	yes	93	12.1595	0.274411	fast	vcf	10.1568	0.22948
21	17840001	17860000	yes	69	23.7943	0.982654	fast	vcf	23.5256	1.14582
21	17860001	17880000	yes	44	41.9838	2.08991	fast	vcf	45.019	2.61904
21	17880001	17900000	yes	61	276.126	16.3428	fast	vcf	246.303	16.4157
21	17900001	17920000	yes	65	305.135	18.1087	fast	vcf	275.759	18.4347
21	17920001	17940000	yes	110	238.469	14.0505	fast	vcf	206.987	13.7208
21	17940001	17960000	yes	81	0	-0.465772	fast	vcf	0	-0.466699
21	17960001	17980000	yes	59	0	-0.465772	fast	vcf	0	-0.466699
21	17980001	18000000	yes	122	56.0457	2.94589	fast	vcf	48.2879	2.8431
21	18000001	18020000	yes	140	0	-0.465772	fast	vcf	0	-0.466699
21	18020001	18040000	yes	118	0.0315724	-0.46385	fast	vcf	0.0305048	-0.464608
21	18040001	18060000	yes	137	0	-0.465772	fast	vcf	0	-0.466699
21	18060001	18080000	yes	111	18.1017	0.636129	fast	vcf	17.9197	0.761571
21	18080001	18100000	yes	104	2.91874	-0.2881	fast	vcf	2.2186	-0.31463
21	18100001	18120000	yes	148	76.4642	4.18883	fast	vcf	67.6057	4.1672
21	18120001	18140000	yes	91	34.9812	1.66363	fast	vcf	33.2892	1.81504
21	18140001	18160000	yes	94	74.9562	4.09703	fast	vcf	67.8857	4.18639
21	18160001	18180000	yes	100	8.93392	0.0780614	fast	vcf	7.81612	0.0690412
21	18180001	18200000	yes	84	0	-0.465772	fast	vcf	0	-0.466699
21	18200001	18220000	yes	101	0	-0.465772	fast	vcf	0	-0.466699
21	18220001	18240000	yes	108	0	-0.465772	fast	vcf	0	-0.466699
21	18240001	18260000	yes	133	0.337281	-0.445241	fast	vcf	0.361306	-0.441934
21	18260001	18280000	yes	176	0	-0.465772	fast	vcf	0	-0.466699
21	18280001	18300000	yes	190	3.44983	-0.255771	fast	vcf	3.47534	-0.228489
21	18300001	18320000	yes	109	0	-0.465772	fast	vcf	0	-0.466699
21	18320001	18340000	yes	138	49.3921	2.54087	fast	vcf	45.8563	2.67643
21	18340001	18360000	yes	127	0.656304	-0.425821	fast	vcf	0.624789	-0.423874
21	18360001	18380000	yes	101	0.454857	-0.438084	fast	vcf	0.441047	-0.436469
21	18380001	18400000	yes	115	0	-0.465772	fast	vcf	0	-0.466699
21	18400001	18420000	yes	132	23.6913	0.976389	fast	vcf	21.3604	0.997409
21	18420001	18440000	yes	139	1.8532	-0.352963	fast	vcf	1.38576	-0.371715
21	18440001	18460000	yes	95	0.583448	-0.430256	fast	vcf	0.543679	-0.429434
21	18460001	18480000	yes	144	0.517714	-0.434258	fast	vcf	0.25658	-0.449113
21	18480001	18500000	yes	110	22.4152	0.898709	fast	vcf	21.5095	1.00762
21	18500001	18520000	yes	108	4.91705	-0.166457	fast	vcf	3.95455	-0.195642
21	18520001	18540000	yes	166	0	-0.465772	fast	vcf	0	-0.466699
21	18540001	18560000	yes	189	3.10249	-0.276915	fast	vcf	3.07982	-0.255599
21	18560001	18580000	yes	147	0.837431	-0.414795	fast	vcf	0.936314	-0.402522
21	18580001	18600000	yes	159	10.1804	0.153936	fast	vcf	6.54732	-0.0179262
21	18600001	18620000	yes	157	1.21918	-0.391557	fast	vcf	1.16882	-0.386585
21	18620001	18640000	yes	107	1.53117	-0.372566	fast	vcf	2.38039	-0.30354
21	18640001	18660000	yes	175	0	-0.465772	fast	vcf	0	-0.466699
21	18660001	18680000	yes	181	0	-0.465772	fast	vcf	0	-0.466699
21	18680001	18700000	yes	193	10.6832	0.184544	fast	vcf	9.64032	0.194077
21	18700001	18720000	yes	127	0	-0.465772	fast	vcf	0	-0.466699
21	18720001	18740000	yes	150	4.83658	-0.171356	fast	vcf	4.93403	-0.128506
21	18740001	18760000	yes	126	16.6193	0.545893	fast	vcf	15.1974	0.574975
21	18760001	18780000	yes	82	0.123135	-0.458277	fast	vcf	0.112808	-0.458967
21	18780001	18800000	yes	147	0.336855	-0.445267	fast	vcf	0	-0.466699
21	18800001	18820000	yes	156	0	-0.465772	fast	vcf	0	-0.466699
21	18820001	18840000	yes	181	0.759785	-0.419522	fast	vcf	0.968623	-0.400307
21	18840001	18860000	yes	151	1.43636	-0.378337	fast	vcf	1.50146	-0.363785
21	18860001	18880000	yes	133	0	-0.465772	fast	vcf	0	-0.466699
21	18880001	18900000	yes	101	0	-0.465772	fast	vcf	0	-0.466699
21	18900001	18920000	yes	104	0	-0.465772	fast	vcf	0	-0.466699
21	18920001	18940000	yes	157	0.71148	-0.422462	fast	vcf	1.44399	-0.367724
21	18940001	18960000	yes	152	0	-0.465772	fast	vcf	0	-0.466699
21	18960001	18980000	yes	54	15.3679	0.469715	fast	vcf	12.8785	0.416034
21	18980001	19000000	yes	86	0	-0.465772	fast	vcf	0	-0.466699
21	19000001	19020000	yes	84	16.8663	0.56093	fast	vcf	14.4353	0.52274
21	19020001	19040000	yes	89	0.115031	-0.45877	fast	vcf	0.111199	-0.459077
21	19040001	19060000	yes	167	0	-0.465772	fast	vcf	0	-0.466699
21	19060001	19080000	yes	195	0	-0.465772	fast	vcf	0	-0.466699
21	19080001	19100000	yes	135	2.52775	-0.311901	fast	vcf	2.45331	-0.298542
21	19100001	19120000	yes	71	91.19	5.08523	fast	vcf	87.6421	5.54056
21	19120001	19140000	yes	109	3.68953	-0.24118	fast	vcf	3.69359	-0.21353
21	19140001	19160000	yes	102	4.34344	-0.201374	fast	vcf	4.34456	-0.16891
21	19160001	19180000	yes	78	12.4514	0.292181	fast	vcf	8.639	0.125444
21	19180001	19200000	yes	70	13.9791	0.385175	fast	vcf	10.9888	0.286507
21	19200001	19220000	yes	76	19.8248	0.741023	fast	vcf	18.4809	0.800035
21	19220001	19240000	yes	97	0	-0.465772	fast	vcf	0	-0.466699
21	19240001	19260000	yes	105	0	-0.465772	fast	vcf	0	-0.466699
21	19260001	19280000	yes	139	4.10808	-0.215702	fast	vcf	3.84782	-0.202958
21	19280001	19300000	yes	105	0	-0.465772	fast	vcf	0	-0.466699
21	19300001	19320000	yes	103	4.31034	-0.203389	fast	vcf	4.10794	-0.185129
21	19320001	19340000	yes	109	1.20895	-0.39218	fast	vcf	1.18832	-0.385248
21	19340001	19360000	yes	126	0.164337	-0.455769	fast	vcf	0.276303	-0.447761
21	19360001	19380000	yes	163	0	-0.465772	fast	vcf	0	-0.466699
21	19380001	19400000	yes	107	3.84941	-0.231448	fast	vcf	1.03318	-0.395882
21	19400001	19420000	yes	98	12.0737	0.269188	fast	vcf	13.625	0.467197
21	19420001	19440000	yes	137	0	-0.465772	fast	vcf	0	-0.466699
21	19440001	19460000	yes	122	8.77386	0.0683184	fast	vcf	5.6434	-0.0798839
21	19460001	19480000	yes	114	0.641057	-0.426749	fast	vcf	0.623944	-0.423932
21	19480001	19500000	yes	138	0	-0.465772	fast	vcf	0	-0.466699
21	19500001	19520000	yes	164	0	-0.465772	fast	vcf	0	-0.466699
21	19520001	19540000	yes	144	1.80768	-0.355734	fast	vcf	1.84809	-0.340025
21	19540001	19560000	yes	130	1.83263	-0.354215	fast	vcf	1.68119	-0.351465
21	19560001	19580000	yes	127	0.866017	-0.413055	fast	vcf	0	-0.466699
21	19580001	19600000	yes	92	7.98056	0.0200279	fast	vcf	7.71811	0.0623228
21	19600001	19620000	yes	104	0	-0.465772	fast	vcf	0	-0.466699
21	19620001	19640000	yes	122	0	-0.465772	fast	vcf	0	-0.466699
21	19640001	19660000	yes	147	0	-0.465772	fast	vcf	0	-0.466699
21	19660001	19680000	yes	141	8.68503	0.0629111	fast	vcf	6.02038	-0.0540441
21	19680001	19700000	yes	135	0.519631	-0.434141	fast	vcf	0.637113	-0.42303
21	19700001	19720000	yes	114	3.91682	-0.227344	fast	vcf	3.24813	-0.244063
21	19720001	19740000	yes	111	1.65945	-0.364757	fast	vcf	1.56009	-0.359766
21	19740001	19760000	yes	63	11.429	0.229946	fast	vcf	11.101	0.294199
21	19760001	19780000	yes	78	6.06972	-0.0962906	fast	vcf	6.06081	-0.0512733
21	19780001	19800000	yes	115	0.110838	-0.459025	fast	vcf	0.117907	-0.458618
21	19800001	19820000	yes	143	0.31332	-0.4467	fast	vcf	0.319689	-0.444787
21	19820001	19840000	yes	109	3.23782	-0.268677	fast	vcf	1.96043	-0.332326
21	19840001	19860000	yes	81	7.1607	-0.0298798	fast	vcf	6.07329	-0.0504175
21	19860001	19880000	yes	116	3.75035	-0.237478	fast	vcf	3.79725	-0.206424
21	19880001	19900000	yes	131	0	-0.465772	fast	vcf	0	-0.466699
21	19900001	19920000	yes	99	0.773061	-0.418714	fast	vcf	0.704052	-0.418441
21	19920001	19940000	yes	138	0	-0.465772	fast	vcf	0	-0.466699
21	19940001	19960000	yes	127	4.39392	-0.198301	fast	vcf	2.84541	-0.271666
21	19960001	19980000	yes	148	1.36792	-0.382503	fast	vcf	1.09935	-0.391347
21	19980001	20000000	yes	88	0.356113	-0.444095	fast	vcf	0.360546	-0.441986
21	20000001	20020000	yes	105	37.9814	1.84627	fast	vcf	34.4817	1.89678
21	20020001	20040000	yes	140	0.0298582	-0.463955	fast	vcf	0	-0.466699
21	20040001	20060000	yes	147	0.211101	-0.452922	fast	vcf	0.186808	-0.453895
21	20060001	20080000	yes	153	3.70682	-0.240128	fast	vcf	3.45614	-0.229805
21	20080001	20100000	yes	179	11.8738	0.25702	fast	vcf	10.6523	0.26344
21	20100001	20120000	yes	185	1.44756	-0.377655	fast	vcf	1.47091	-0.365879
21	20120001	20140000	yes	180	0	-0.465772	fast	vcf	0	-0.466699
21	20140001	20160000	yes	159	0	-0.465772	fast	vcf	0	-0.466699
21	20160001	20180000	yes	150	0.210577	-0.452954	fast	vcf	0	-0.466699
21	20180001	20200000	yes	196	0	-0.465772	fast	vcf	0	-0.466699
21	20200001	20220000	yes	200	0.195999	-0.453841	fast	vcf	0.19485	-0.453344
21	20220001	20240000	yes	217	0	-0.465772	fast	vcf	0	-0.466699
21	20240001	20260000	yes	182	11.5378	0.236565	fast	vcf	10.2988	0.239208
21	20260001	20280000	yes	120	6.09856	-0.0945352	fast	vcf	4.79136	-0.138285
21	20280001	20300000	yes	144	0.0653168	-0.461796	fast	vcf	0.045907	-0.463553
21	20300001	20320000	yes	127	3.81949	-0.233269	fast	vcf	3.96708	-0.194784
21	20320001	20340000	yes	143	13.6528	0.365317	fast	vcf	7.98055	0.0803113
21	20340001	20360000	yes	180	0.0894003	-0.46033	fast	vcf	0.0942502	-0.460239
21	20360001	20380000	yes	126	7.526	-0.00764257	fast	vcf	8.60559	0.123154
21	20380001	20400000	yes	159	0	-0.465772	fast	vcf	0	-0.466699
21	20400001	20420000	yes	152	0.00500357	-0.465468	fast	vcf	0	-0.466699
21	20420001	20440000	yes	180	0	-0.465772	fast	vcf	0	-0.466699
21	20440001	20460000	yes	220	0.12363	-0.458247	fast	vcf	0.127763	-0.457942
21	20460001	20480000	yes	111	7.52842	-0.00749502	fast	vcf	7.93797	0.0773929
21	20480001	20500000	yes	105	11.4973	0.2341	fast	vcf	10.0837	0.224469
21	20500001	20520000	yes	121	20.847	0.803244	fast	vcf	17.6183	0.740911
21	20520001	20540000	yes	136	17.9936	0.629552	fast	vcf	15.0837	0.567181
21	20540001	20560000	yes	164	0	-0.465772	fast	vcf	0	-0.466699
21	20560001	20580000	yes	123	1.519	-0.373307	fast	vcf	1.50258	-0.363708
21	20580001	20600000	yes	122	0	-0.465772	fast	vcf	0	-0.466699
21	20600001	20620000	yes	103	1.92842	-0.348384	fast	vcf	1.50678	-0.36342
21	20620001	20640000	yes	112	0.422182	-0.440073	fast	vcf	0.546122	-0.429267
21	20640001	20660000	yes	135	0	-0.465772	fast	vcf	0	-0.466699
21	20660001	20680000	yes	107	5.56525	-0.126999	fast	vcf	3.09429	-0.254607
21	20680001	20700000	yes	110	0.294681	-0.447834	fast	vcf	0.281102	-0.447432
21	20700001	20720000	yes	128	8.99273	0.0816413	fast	vcf	7.34183	0.0365315
21	20720001	20740000	yes	100	1.64552	-0.365604	fast	vcf	1.53994	-0.361147
21	20740001	20760000	yes	90	6.05762	-0.0970274	fast	vcf	6.29447	-0.0352577
21	20760001	20780000	yes	110	0	-0.465772	fast	vcf	0	-0.466699
21	20780001	20800000	yes	116	2.54179	-0.311046	fast	vcf	2.63825	-0.285866
21	20800001	20820000	yes	95	0	-0.465772	fast	vcf	0	-0.466699
21	20820001	20840000	yes	120	0.459544	-0.437799	fast	vcf	0.464306	-0.434874
21	20840001	20860000	yes	138	0.392101	-0.441904	fast	vcf	0.337943	-0.443536
21	20860001	20880000	yes	134	0.108028	-0.459196	fast	vcf	0.104059	-0.459567
21	20880001	20900000	yes	139	13.1836	0.336752	fast	vcf	10.8977	0.280259
21	20900001	20920000	yes	144	1.29928	-0.386681	fast	vcf	1.88591	-0.337433
21	20920001	20940000	yes	189	0.143651	-0.457028	fast	vcf	0.140654	-0.457059
21	20940001	20960000	yes	127	0	-0.465772	fast	vcf	0	-0.466699
21	20960001	20980000	yes	210	0.0941271	-0.460043	fast	vcf	0.0664189	-0.462147
21	20980001	21000000	yes	106	4.59756	-0.185906	fast	vcf	4.76548	-0.140059
21	21000001	21020000	yes	129	1.44292	-0.377938	fast	vcf	1.56799	-0.359224
21	21020001	21040000	yes	118	7.1889	-0.0281627	fast	vcf	6.26533	-0.0372547
21	21040001	21060000	yes	139	12.9685	0.323656	fast	vcf	8.98697	0.149294
21	21060001	21080000	yes	142	0	-0.465772	fast	vcf	0	-0.466699
21	21080001	21100000	yes	88	1.1553	-0.395446	fast	vcf	1.1704	-0.386476
21	21100001	21120000	yes	123	3.29104	-0.265437	fast	vcf	1.67993	-0.351552
21	21120001	21140000	yes	115	5.09213	-0.155799	fast	vcf	3.89146	-0.199967
21	21140001	21160000	yes	93	23.3535	0.955822	fast	vcf	11.7689	0.339979
21	21160001	21180000	yes	85	24.6631	1.03554	fast	vcf	23.3381	1.13297
21	21180001	21200000	yes	147	4.13695	-0.213944	fast	vcf	4.19948	-0.178854
21	21200001	21220000	yes	144	1.96353	-0.346247	fast	vcf	1.79436	-0.343708
21	21220001	21240000	yes	84	7.98636	0.0203809	fast	vcf	7.8906	0.0741459
21	21240001	21260000	yes	120	0	-0.465772	fast	vcf	0	-0.466699
21	21260001	21280000	yes	129	0	-0.465772	fast	vcf	0	-0.466699
21	21280001	21300000	yes	111	4.64719	-0.182884	fast	vcf	3.14198	-0.251339
21	21300001	21320000	yes	129	0	-0.465772	fast	vcf	0	-0.466699
21	21320001	21340000	yes	106	11.4099	0.22878	fast	vcf	9.93931	0.214571
21	21340001	21360000	yes	110	0	-0.465772	fast	vcf	0	-0.466699
21	21360001	21380000	yes	85	34.884	1.65772	fast	vcf	35.6716	1.97834
21	21380001	21400000	yes	120	0	-0.465772	fast	vcf	0	-0.466699
21	21400001	21420000	yes	94	7.24753	-0.0245939	fast	vcf	7.31933	0.0349899
21	21420001	21440000	yes	117	1.20178	-0.392617	fast	vcf	1.24677	-0.381242
21	21440001	21460000	yes	114	39.0911	1.91382	fast	vcf	25.579	1.28656
21	21460001	21480000	yes	136	2.82085	-0.294059	fast	vcf	2.31046	-0.308334
21	21480001	21500000	yes	106	0.996231	-0.405129	fast	vcf	1.12391	-0.389663
21	21500001	21520000	yes	106	2.57219	-0.309196	fast	vcf	3.02348	-0.259461
21	21520001	21540000	yes	101	0	-0.465772	fast	vcf	0	-0.466699
21	21540001	21560000	yes	110	8.88087	0.0748321	fast	vcf	8.4681	0.113729
21	21560001	21580000	yes	121	3.16902	-0.272865	fast	vcf	3.28323	-0.241657
21	21580001	21600000	yes	134	11.394	0.227816	fast	vcf	9.62811	0.19324
21	21600001	21620000	yes	101	3.48587	-0.253577	fast	vcf	4.06356	-0.188171
21	21620001	21640000	yes	114	2.30263	-0.325604	fast	vcf	2.3625	-0.304766
21	21640001	21660000	yes	135	3.46899	-0.254605	fast	vcf	3.46261	-0.229361
21	21660001	21680000	yes	205	0	-0.465772	fast	vcf	0	-0.466699
21	21680001	21700000	yes	120	9.75437	0.128005	fast	vcf	9.30388	0.171017
21	21700001	21720000	yes	86	5.40355	-0.136843	fast	vcf	3.56849	-0.222104
21	21720001	21740000	yes	106	1.39235	-0.381016	fast	vcf	1.56417	-0.359487
21	21740001	21760000	yes	149	0.551218	-0.432218	fast	vcf	0.0796417	-0.46124
21	21760001	21780000	yes	101	0	-0.465772	fast	vcf	0	-0.466699
21	21780001	21800000	yes	115	0	-0.465772	fast	vcf	0	-0.466699
21	21800001	21820000	yes	193	7.19595	-0.0277337	fast	vcf	5.37877	-0.0980225
21	21820001	21840000	yes	221	0	-0.465772	fast	vcf	0	-0.466699
21	21840001	21860000	yes	253	1.98438	-0.344977	fast	vcf	0.588451	-0.426365
21	21860001	21880000	yes	268	0	-0.465772	fast	vcf	0	-0.466699
21	21880001	21900000	yes	117	2.92079	-0.287975	fast	vcf	2.80557	-0.274397
21	21900001	21920000	yes	268	0	-0.465772	fast	vcf	0.292087	-0.446679
21	21920001	21940000	yes	113	17.826	0.619352	fast	vcf	17.9443	0.763258
21	21940001	21960000	yes	119	17.9669	0.627926	fast	vcf	12.9958	0.424074
21	21960001	21980000	yes	119	0	-0.465772	fast	vcf	0	-0.466699
21	21980001	22000000	yes	142	0	-0.465772	fast	vcf	0	-0.466699
21	22000001	22020000	yes	90	0	-0.465772	fast	vcf	0	-0.466699
21	22020001	22040000	yes	111	6.05438	-0.0972247	fast	vcf	6.20593	-0.0413263
21	22040001	22060000	yes	229	4.58847	-0.186459	fast	vcf	3.73498	-0.210693
21	22060001	22080000	yes	158	60.5941	3.22277	fast	vcf	56.7559	3.42352
21	22080001	22100000	yes	96	20.1925	0.763406	fast	vcf	18.276	0.785994
21	22100001	22120000	yes	136	4.37775	-0.199286	fast	vcf	4.97468	-0.12572
21	22120001	22140000	yes	196	0.516588	-0.434326	fast	vcf	0.392265	-0.439812
21	22140001	22160000	yes	141	0	-0.465772	fast	vcf	0	-0.466699
21	22160001	22180000	yes	92	0	-0.465772	fast	vcf	0	-0.466699
21	22180001	22200000	yes	131	0	-0.465772	fast	vcf	0	-0.466699
21	22200001	22220000	yes	107	1.18555	-0.393604	fast	vcf	1.35432	-0.37387
21	22220001	22240000	yes	116	12.2366	0.279105	fast	vcf	6.50538	-0.0208011
21	22240001	22260000	yes	122	18.5282	0.662091	fast	vcf	16.3158	0.651638
21	22260001	22280000	yes	140	6.16713	-0.0903613	fast	vcf	6.81862	0.000669295
21	22280001	22300000	yes	144	0	-0.465772	fast	vcf	0	-0.466699
21	22300001	22320000	yes	87	3.08392	-0.278045	fast	vcf	2.97977	-0.262457
21	22320001	22340000	yes	84	0.424654	-0.439922	fast	vcf	0.417177	-0.438105
21	22340001	22360000	yes	189	5.63857	-0.122536	fast	vcf	6.05542	-0.0516425
21	22360001	22380000	yes	88	6.03577	-0.0983575	fast	vcf	5.99282	-0.0559334
21	22380001	22400000	yes	105	0	-0.465772	fast	vcf	0	-0.466699
21	22400001	22420000	yes	121	31.6608	1.46151	fast	vcf	25.5752	1.2863
21	22420001	22440000	yes	188	1.88015	-0.351322	fast	vcf	2.21607	-0.314803
21	22440001	22460000	yes	215	12.4012	0.289125	fast	vcf	9.78009	0.203657
21	22460001	22480000	yes	118	5.1277	-0.153634	fast	vcf	6.78377	-0.0017194
21	22480001	22500000	yes	123	6.70679	-0.0575105	fast	vcf	6.26657	-0.0371696
21	22500001	22520000	yes	168	4.56097	-0.188132	fast	vcf	5.20264	-0.110095
21	22520001	22540000	yes	89	0.30937	-0.44694	fast	vcf	0.317008	-0.444971
21	22540001	22560000	yes	86	10.0691	0.147165	fast	vcf	10.3271	0.241148
21	22560001	22580000	yes	97	14.0787	0.391239	fast	vcf	12.359	0.380422
21	22580001	22600000	yes	110	0	-0.465772	fast	vcf	0	-0.466699
21	22600001	22620000	yes	73	0.630756	-0.427376	fast	vcf	0.450703	-0.435807
21	22620001	22640000	yes	103	10.1109	0.149709	fast	vcf	6.85787	0.00336001
21	22640001	22660000	yes	99	8.47121	0.0498949	fast	vcf	6.31576	-0.0337983
21	22660001	22680000	yes	150	0.59856	-0.429336	fast	vcf	0.594509	-0.42595
21	22680001	22700000	yes	151	21.478	0.841656	fast	vcf	18.2978	0.78749
21	22700001	22720000	yes	105	0.207283	-0.453154	fast	vcf	0.231404	-0.450838
21	22720001	22740000	yes	121	0	-0.465772	fast	vcf	0	-0.466699
21	22740001	22760000	yes	99	0	-0.465772	fast	vcf	0	-0.466699
21	22760001	22780000	yes	103	12.1253	0.272332	fast	vcf	11.567	0.326137
21	22780001	22800000	yes	124	2.85016	-0.292275	fast	vcf	2.98676	-0.261978
21	22800001	22820000	yes	137	0	-0.465772	fast	vcf	0	-0.466699
21	22820001	22840000	yes	148	9.16234	0.0919661	fast	vcf	8.13689	0.0910279
21	22840001	22860000	yes	131	0	-0.465772	fast	vcf	0	-0.466699
21	22860001	22880000	yes	92	0	-0.465772	fast	vcf	0	-0.466699
21	22880001	22900000	yes	121	0.252845	-0.450381	fast	vcf	0.266522	-0.448431
21	22900001	22920000	yes	127	0.218132	-0.452494	fast	vcf	0.223859	-0.451355
21	22920001	22940000	yes	149	7.89177	0.0146227	fast	vcf	8.06634	0.086192
21	22940001	22960000	yes	137	0	-0.465772	fast	vcf	0	-0.466699
21	22960001	22980000	yes	144	10.6221	0.180827	fast	vcf	11.0364	0.289771
21	22980001	23000000	yes	127	5.60753	-0.124426	fast	vcf	6.97073	0.0110958
21	23000001	23020000	yes	122	3.38841	-0.25951	fast	vcf	3.37508	-0.235362
21	23020001	23040000	yes	87	2.5656	-0.309596	fast	vcf	2.01359	-0.328682
21	23040001	23060000	yes	114	4.11185	-0.215472	fast	vcf	4.54458	-0.1552
21	23060001	23080000	yes	134	0	-0.465772	fast	vcf	0	-0.466699
21	23080001	23100000	yes	102	4.42932	-0.196147	fast	vcf	4.85108	-0.134192
21	23100001	23120000	yes	124	3.30792	-0.264409	fast	vcf	3.31089	-0.239761
21	23120001	23140000	yes	194	6.52719	-0.0684434	fast	vcf	7.15276	0.0235724
21	23140001	23160000	yes	136	6.67163	-0.0596503	fast	vcf	3.89145	-0.199968
21	23160001	23180000	yes	118	8.44056	0.0480291	fast	vcf	8.96804	0.147997
21	23180001	23200000	yes	162	10.5438	0.176063	fast	vcf	6.26553	-0.0372407
21	23200001	23220000	yes	166	0.119733	-0.458484	fast	vcf	0.132652	-0.457607
21	23220001	23240000	yes	122	0.646516	-0.426417	fast	vcf	0.649776	-0.422162
21	23240001	23260000	yes	102	18.3491	0.651193	fast	vcf	19.3044	0.856485
21	23260001	23280000	yes	150	0	-0.465772	fast	vcf	0	-0.466699
21	23280001	23300000	yes	123	0	-0.465772	fast	vcf	3.3601	-0.236388
21	23300001	23320000	yes	89	23.7375	0.979202	fast	vcf	22.16	1.05221
21	23320001	23340000	yes	131	0	-0.465772	fast	vcf	0	-0.466699
21	23340001	23360000	yes	163	36.5106	1.75674	fast	vcf	27.7406	1.43473
21	23360001	23380000	yes	145	0	-0.465772	fast	vcf	0	-0.466699
21	23380001	23400000	yes	142	14.0211	0.387733	fast	vcf	11.4535	0.31836
21	23400001	23420000	yes	78	0	-0.465772	fast	vcf	0	-0.466699
21	23420001	23440000	yes	86	22.0264	0.875039	fast	vcf	19.9614	0.901516
21	23440001	23460000	yes	88	12.7413	0.309826	fast	vcf	14.6867	0.539972
21	23460001	23480000	yes	73	8.94058	0.0784668	fast	vcf	8.28392	0.101105
21	23480001	23500000	yes	82	26.7853	1.16473	fast	vcf	28.3431	1.47602
21	23500001	23520000	yes	85	0	-0.465772	fast	vcf	0	-0.466699
21	23520001	23540000	yes	76	0.475912	-0.436802	fast	vcf	0.441414	-0.436444
21	23540001	23560000	yes	112	36.5126	1.75685	fast	vcf	28.3821	1.4787
21	23560001	23580000	yes	101	0	-0.465772	fast	vcf	0	-0.466699
21	23580001	23600000	yes	76	15.276	0.464125	fast	vcf	15.5819	0.601328
21	23600001	23620000	yes	103	5.82882	-0.110955	fast	vcf	5.31899	-0.10212
21	23620001	23640000	yes	113	9.00011	0.0820909	fast	vcf	5.77106	-0.0711339
21	23640001	23660000	yes	149	0.479469	-0.436586	fast	vcf	0.485169	-0.433444
21	23660001	23680000	yes	213	6.37537	-0.0776848	fast	vcf	7.32097	0.0351018
21	23680001	23700000	yes	180	0.197802	-0.453732	fast	vcf	0	-0.466699
21	23700001	23720000	yes	95	23.4253	0.960197	fast	vcf	12.3694	0.381139
21	23720001	23740000	yes	91	0.00978043	-0.465177	fast	vcf	0.0254418	-0.464955
21	23740001	23760000	yes	104	14.4639	0.414689	fast	vcf	14.0572	0.49682
21	23760001	23780000	yes	141	3.15282	-0.273851	fast	vcf	3.0845	-0.255278
21	23780001	23800000	yes	155	0.767657	-0.419043	fast	vcf	0.828543	-0.409909
21	23800001	23820000	yes	85	20.554	0.785411	fast	vcf	15.1908	0.574527
21	23820001	23840000	yes	83	0	-0.465772	fast	vcf	0.129288	-0.457838
21	23840001	23860000	yes	98	22.2727	0.890031	fast	vcf	20.1966	0.917637
21	23860001	23880000	yes	85	0	-0.465772	fast	vcf	0	-0.466699
21	23880001	23900000	yes	89	19.9902	0.75109	fast	vcf	21.017	0.973868
21	23900001	23920000	yes	112	16.8343	0.558981	fast	vcf	15.6952	0.609094
21	23920001	23940000	yes	162	12.6738	0.305719	fast	vcf	10.5218	0.254497
21	23940001	23960000	yes	126	6.64741	-0.0611249	fast	vcf	6.67273	-0.00933016
21	23960001	23980000	yes	117	0.0378699	-0.463467	fast	vcf	0	-0.466699
21	23980001	24000000	yes	90	5.12381	-0.153871	fast	vcf	5.08236	-0.118339
21	24000001	24020000	yes	93	3.00371	-0.282928	fast	vcf	3.0351	-0.258664
21	24020001	24040000	yes	117	0	-0.465772	fast	vcf	0	-0.466699
21	24040001	24060000	yes	86	0	-0.465772	fast	vcf	0	-0.466699
21	24060001	24080000	yes	116	3.162	-0.273292	fast	vcf	3.74526	-0.209988
21	24080001	24100000	yes	88	0	-0.465772	fast	vcf	0	-0.466699
21	24100001	24120000	yes	78	35.0961	1.67063	fast	vcf	31.048	1.66142
21	24120001	24140000	yes	46	75.277	4.11656	fast	vcf	33.5401	1.83224
21	24140001	24160000	yes	37	23.5246	0.966239	fast	vcf	24.137	1.18772
21	24160001	24180000	yes	66	13.6648	0.366045	fast	vcf	15.482	0.594484
21	24180001	24200000	yes	154	0	-0.465772	fast	vcf	0	-0.466699
21	24200001	24220000	yes	125	16.3422	0.529023	fast	vcf	7.78836	0.0671382
21	24220001	24240000	yes	69	40.3292	1.98919	fast	vcf	36.5432	2.03808
21	24240001	24260000	yes	61	3.15543	-0.273692	fast	vcf	3.04264	-0.258148
21	24260001	24280000	yes	101	4.57503	-0.187277	fast	vcf	4.54504	-0.155169
21	24280001	24300000	yes	87	0.838031	-0.414759	fast	vcf	0.884943	-0.406043
21	24300001	24320000	yes	75	12.4567	0.292504	fast	vcf	12.5885	0.396157
21	24320001	24340000	yes	82	19.5677	0.725369	fast	vcf	20.9499	0.969272
21	24340001	24360000	yes	94	16.1811	0.519217	fast	vcf	16.3102	0.651251
21	24360001	24380000	yes	109	28.8663	1.2914	fast	vcf	25.8474	1.30496
21	24380001	24400000	yes	117	0	-0.465772	fast	vcf	0	-0.466699
21	24400001	24420000	yes	142	3.22323	-0.269565	fast	vcf	2.93228	-0.265712
21	24420001	24440000	yes	136	5.0369	-0.159161	fast	vcf	4.87317	-0.132677
21	24440001	24460000	yes	150	1.465	-0.376594	fast	vcf	1.50492	-0.363548
21	24460001	24480000	yes	148	0	-0.465772	fast	vcf	0	-0.466699
21	24480001	24500000	yes	128	24.6482	1.03463	fast	vcf	22.8292	1.09808
21	24500001	24520000	yes	127	3.27346	-0.266507	fast	vcf	2.97558	-0.262744
21	24520001	24540000	yes	118	0	-0.465772	fast	vcf	0	-0.466699
21	24540001	24560000	yes	109	15.8875	0.501347	fast	vcf	10.9056	0.280803
21	24560001	24580000	yes	143	8.61932	0.0589109	fast	vcf	7.80079	0.0679906
21	24580001	24600000	yes	142	0.0892393	-0.46034	fast	vcf	0.0785629	-0.461314
21	24600001	24620000	yes	114	0	-0.465772	fast	vcf	0	-0.466699
21	24620001	24640000	yes	123	7.00463	-0.0393797	fast	vcf	6.54909	-0.0178047
21	24640001	24660000	yes	91	10.1254	0.150592	fast	vcf	10.7487	0.270046
21	24660001	24680000	yes	184	0	-0.465772	fast	vcf	0	-0.466699
21	24680001	24700000	yes	139	5.81982	-0.111503	fast	vcf	5.75747	-0.0720649
21	24700001	24720000	yes	103	0.157468	-0.456187	fast	vcf	0.155174	-0.456063
21	24720001	24740000	yes	113	6.83282	-0.0498385	fast	vcf	5.60585	-0.0824572
21	24740001	24760000	yes	130	9.06569	0.0860831	fast	vcf	8.49406	0.115509
21	24760001	24780000	yes	81	0	-0.465772	fast	vcf	0	-0.466699
21	24780001	24800000	yes	162	0.759802	-0.419521	fast	vcf	0.809723	-0.411199
21	24800001	24820000	yes	165	0.444188	-0.438733	fast	vcf	0.451915	-0.435724
21	24820001	24840000	yes	210	6.35356	-0.0790126	fast	vcf	5.88664	-0.0632115
21	24840001	24860000	yes	113	19.426	0.716747	fast	vcf	14.7488	0.54423
21	24860001	24880000	yes	105	31.3619	1.44332	fast	vcf	28.7141	1.50145
21	24880001	24900000	yes	115	2.72377	-0.299968	fast	vcf	2.54833	-0.292029
21	24900001	24920000	yes	195	2.87767	-0.2906	fast	vcf	2.82872	-0.27281
21	24920001	24940000	yes	216	0	-0.465772	fast	vcf	0	-0.466699
21	24940001	24960000	yes	176	0.0737702	-0.461282	fast	vcf	0	-0.466699
21	24960001	24980000	yes	214	0	-0.465772	fast	vcf	0	-0.466699
21	24980001	25000000	yes	160	19.1611	0.700621	fast	vcf	17.4653	0.730425
21	25000001	25020000	yes	119	0.323054	-0.446107	fast	vcf	0.267215	-0.448384
21	25020001	25040000	yes	109	0	-0.465772	fast	vcf	0	-0.466699
21	25040001	25060000	yes	123	0	-0.465772	fast	vcf	0	-0.466699
21	25060001	25080000	yes	137	3.56453	-0.248789	fast	vcf	3.76135	-0.208885
21	25080001	25100000	yes	98	0	-0.465772	fast	vcf	0	-0.466699
21	25100001	25120000	yes	160	0	-0.465772	fast	vcf	0	-0.466699
21	25120001	25140000	yes	144	0	-0.465772	fast	vcf	0	-0.466699
21	25140001	25160000	yes	180	1.42399	-0.37909	fast	vcf	2.08526	-0.323769
21	25160001	25180000	yes	116	0	-0.465772	fast	vcf	0	-0.466699
21	25180001	25200000	yes	119	0	-0.465772	fast	vcf	0	-0.466699
21	25200001	25220000	yes	128	3.29588	-0.265142	fast	vcf	3.04132	-0.258238
21	25220001	25240000	yes	155	0	-0.465772	fast	vcf	0	-0.466699
21	25240001	25260000	yes	139	7.8877	0.0143754	fast	vcf	4.17575	-0.180481
21	25260001	25280000	yes	198	2.17121	-0.333605	fast	vcf	2.25745	-0.311967
21	25280001	25300000	yes	183	0	-0.465772	fast	vcf	0	-0.466699
21	25300001	25320000	yes	117	0.652806	-0.426034	fast	vcf	0.955714	-0.401192
21	25320001	25340000	yes	139	36.0277	1.72734	fast	vcf	34.7214	1.91321
21	25340001	25360000	yes	177	0.797087	-0.417251	fast	vcf	0.987395	-0.39902
21	25360001	25380000	yes	147	2.58338	-0.308514	fast	vcf	3.48003	-0.228168
21	25380001	25400000	yes	170	18.3862	0.65345	fast	vcf	18.5821	0.806977
21	25400001	25420000	yes	205	0	-0.465772	fast	vcf	0	-0.466699
21	25420001	25440000	yes	231	2.47763	-0.314952	fast	vcf	1.99236	-0.330137
21	25440001	25460000	yes	224	0	-0.465772	fast	vcf	0	-0.466699
21	25460001	25480000	yes	239	0.756016	-0.419751	fast	vcf	0.0328012	-0.464451
21	25480001	25500000	yes	224	0	-0.465772	fast	vcf	0	-0.466699
21	25500001	25520000	yes	166	3.84199	-0.231899	fast	vcf	1.81821	-0.342074
21	25520001	25540000	yes	157	0.713858	-0.422318	fast	vcf	0.743981	-0.415705
21	25540001	25560000	yes	169	0	-0.465772	fast	vcf	0	-0.466699
21	25560001	25580000	yes	182	2.91267	-0.28847	fast	vcf	2.75618	-0.277782
21	25580001	25600000	yes	124	26.6775	1.15817	fast	vcf	22.9763	1.10817
21	25600001	25620000	yes	95	0.680732	-0.424334	fast	vcf	0.689852	-0.419415
21	25620001	25640000	yes	113	13.8492	0.377272	fast	vcf	14.1241	0.501409
21	25640001	25660000	yes	121	72.0612	3.92081	fast	vcf	66.5064	4.09185
21	25660001	25680000	yes	123	20.1072	0.758209	fast	vcf	18.9371	0.831306
21	25680001	25700000	yes	114	11.7308	0.248319	fast	vcf	9.7886	0.204241
21	25700001	25720000	yes	92	25.4458	1.08319	fast	vcf	25.4032	1.27451
21	25720001	25740000	yes	103	48.1066	2.46262	fast	vcf	36.1856	2.01357
21	25740001	25760000	yes	109	0.0581783	-0.462231	fast	vcf	0.0546048	-0.462957
21	25760001	25780000	yes	79	3.81386	-0.233611	fast	vcf	0.0915228	-0.460426
21	25780001	25800000	yes	105	0.39726	-0.44159	fast	vcf	0.398114	-0.439411
21	25800001	25820000	yes	116	0.865752	-0.413071	fast	vcf	0.863456	-0.407515
21	25820001	25840000	yes	151	2.64544	-0.304737	fast	vcf	0.847681	-0.408597
21	25840001	25860000	yes	149	12.0613	0.268436	fast	vcf	11.9773	0.354263
21	25860001	25880000	yes	157	4.98213	-0.162496	fast	vcf	4.86573	-0.133188
21	25880001	25900000	yes	127	6.84755	-0.0489419	fast	vcf	7.3944	0.0401354
21	25900001	25920000	yes	154	2.71053	-0.300775	fast	vcf	2.90056	-0.267886
21	25920001	25940000	yes	121	0	-0.465772	fast	vcf	0	-0.466699
21	25940001	25960000	yes	100	0	-0.465772	fast	vcf	0	-0.466699
21	25960001	25980000	yes	149	0	-0.465772	fast	vcf	0	-0.466699
21	25980001	26000000	yes	110	0.524182	-0.433864	fast	vcf	0.559817	-0.428328
21	26000001	26020000	yes	132	0	-0.465772	fast	vcf	0	-0.466699
21	26020001	26040000	yes	112	1.30024	-0.386623	fast	vcf	1.30086	-0.377535
21	26040001	26060000	yes	110	0.31482	-0.446608	fast	vcf	0.298212	-0.446259
21	26060001	26080000	yes	159	0.0450566	-0.46303	fast	vcf	0.0727861	-0.46171
21	26080001	26100000	yes	128	12.545	0.297879	fast	vcf	13.0132	0.425264
21	26100001	26120000	yes	128	0	-0.465772	fast	vcf	0	-0.466699
21	26120001	26140000	yes	158	0	-0.465772	fast	vcf	0	-0.466699
21	26140001	26160000	yes	179	2.34626	-0.322948	fast	vcf	2.36719	-0.304445
21	26160001	26180000	yes	140	0	-0.465772	fast	vcf	0	-0.466699
21	26180001	26200000	yes	111	1.24866	-0.389762	fast	vcf	1.31109	-0.376833
21	26200001	26220000	yes	116	0	-0.465772	fast	vcf	0.0504585	-0.463241
21	26220001	26240000	yes	99	1.62775	-0.366687	fast	vcf	1.73117	-0.34804
21	26240001	26260000	yes	111	0	-0.465772	fast	vcf	0	-0.466699
21	26260001	26280000	yes	95	0.958698	-0.407414	fast	vcf	0.942994	-0.402064
21	26280001	26300000	yes	133	15.7607	0.493631	fast	vcf	12.1512	0.366184
21	26300001	26320000	yes	111	0.0433854	-0.463131	fast	vcf	0.439182	-0.436596
21	26320001	26340000	yes	110	0	-0.465772	fast	vcf	0	-0.466699
21	26340001	26360000	yes	162	5.83386	-0.110648	fast	vcf	6.51823	-0.0199204
21	26360001	26380000	yes	113	34.9359	1.66088	fast	vcf	32.1714	1.73843
21	26380001	26400000	yes	73	0.152235	-0.456505	fast	vcf	0.119412	-0.458514
21	26400001	26420000	yes	64	37.1771	1.79731	fast	vcf	22.2947	1.06145
21	26420001	26440000	yes	58	3.09475	-0.277386	fast	vcf	3.5371	-0.224256
21	26440001	26460000	yes	65	15.3001	0.465593	fast	vcf	15.8473	0.619525
21	26460001	26480000	yes	80	1.76942	-0.358063	fast	vcf	1.80876	-0.342721
21	26480001	26500000	yes	75	2.25789	-0.328328	fast	vcf	2.06543	-0.325129
21	26500001	26520000	yes	85	5.04369	-0.158748	fast	vcf	4.15358	-0.182
21	26520001	26540000	yes	122	0	-0.465772	fast	vcf	0	-0.466699
21	26540001	26560000	yes	82	0	-0.465772	fast	vcf	0	-0.466699
21	26560001	26580000	yes	148	1.7409	-0.359798	fast	vcf	2.28128	-0.310334
21	26580001	26600000	yes	118	1.22361	-0.391287	fast	vcf	1.20095	-0.384383
21	26600001	26620000	yes	124	0.0531462	-0.462537	fast	vcf	0.122635	-0.458294
21	26620001	26640000	yes	126	1.91701	-0.349079	fast	vcf	1.99765	-0.329775
21	26640001	26660000	yes	68	6.08607	-0.0952955	fast	vcf	6.20422	-0.0414432
21	26660001	26680000	yes	84	2.4484	-0.316731	fast	vcf	0.58066	-0.426899
21	26680001	26700000	yes	119	18.1799	0.640889	fast	vcf	15.0104	0.56216
21	26700001	26720000	yes	94	8.18332	0.0323701	fast	vcf	7.63949	0.0569342
21	26720001	26740000	yes	72	9.80577	0.131133	fast	vcf	6.14537	-0.0454769
21	26740001	26760000	yes	103	40.8456	2.02062	fast	vcf	40.8649	2.3343
21	26760001	26780000	yes	94	0	-0.465772	fast	vcf	0	-0.466699
21	26780001	26800000	yes	59	18.6079	0.666947	fast	vcf	18.7288	0.817028
21	26800001	26820000	yes	87	4.94927	-0.164496	fast	vcf	5.02406	-0.122335
21	26820001	26840000	yes	119	0	-0.465772	fast	vcf	0	-0.466699
21	26840001	26860000	yes	88	8.78938	0.0692628	fast	vcf	8.63088	0.124887
21	26860001	26880000	yes	67	0	-0.465772	fast	vcf	0	-0.466699
21	26880001	26900000	yes	74	1.73241	-0.360315	fast	vcf	0	-0.466699
21	26900001	26920000	yes	95	0	-0.465772	fast	vcf	0	-0.466699
21	26920001	26940000	yes	77	1.95334	-0.346867	fast	vcf	2.51021	-0.294642
21	26940001	26960000	yes	89	0	-0.465772	fast	vcf	0	-0.466699
21	26960001	26980000	yes	161	0	-0.465772	fast	vcf	0	-0.466699
21	26980001	27000000	yes	120	31.9145	1.47696	fast	vcf	30.895	1.65094
21	27000001	27020000	yes	116	4.25029	-0.207045	fast	vcf	4.09245	-0.186191
21	27020001	27040000	yes	109	2.53497	-0.311461	fast	vcf	2.61996	-0.28712
21	27040001	27060000	yes	94	22.21	0.886213	fast	vcf	20.3473	0.927964
21	27060001	27080000	yes	88	3.18949	-0.271619	fast	vcf	3.19953	-0.247394
21	27080001	27100000	yes	69	17.9349	0.625975	fast	vcf	18.1839	0.779678
21	27100001	27120000	yes	62	42.7651	2.13747	fast	vcf	45.0168	2.61889
21	27120001	27140000	yes	58	12.3431	0.28559	fast	vcf	11.2377	0.303568
21	27140001	27160000	yes	114	5.541	-0.128475	fast	vcf	5.12938	-0.115116
21	27160001	27180000	yes	144	0	-0.465772	fast	vcf	0	-0.466699
21	27180001	27200000	yes	148	0	-0.465772	fast	vcf	0	-0.466699
21	27200001	27220000	yes	149	0.826118	-0.415484	fast	vcf	1.20963	-0.383788
21	27220001	27240000	yes	107	15.0434	0.449961	fast	vcf	4.90606	-0.130423
21	27240001	27260000	yes	148	0	-0.465772	fast	vcf	0	-0.466699
21	27260001	27280000	yes	136	32.1348	1.49037	fast	vcf	29.7392	1.57171
21	27280001	27300000	yes	56	12.7133	0.308125	fast	vcf	11.1312	0.296267
21	27300001	27320000	yes	81	22.5804	0.908765	fast	vcf	19.4067	0.863491
21	27320001	27340000	yes	100	0	-0.465772	fast	vcf	0	-0.466699
21	27340001	27360000	yes	88	0	-0.465772	fast	vcf	0	-0.466699
21	27360001	27380000	yes	105	0	-0.465772	fast	vcf	0	-0.466699
21	27380001	27400000	yes	88	4.59941	-0.185793	fast	vcf	3.77841	-0.207716
21	27400001	27420000	yes	109	0.228304	-0.451875	fast	vcf	0.217342	-0.451802
21	27420001	27440000	yes	81	28.4728	1.26745	fast	vcf	27.5361	1.42071
21	27440001	27460000	yes	108	0.156096	-0.45627	fast	vcf	0.0570042	-0.462792
21	27460001	27480000	yes	92	27.0287	1.17955	fast	vcf	16.2037	0.64395
21	27480001	27500000	yes	101	0	-0.465772	fast	vcf	0.859348	-0.407797
21	27500001	27520000	yes	113	0	-0.465772	fast	vcf	0	-0.466699
21	27520001	27540000	yes	145	0	-0.465772	fast	vcf	0	-0.466699
21	27540001	27560000	yes	104	0	-0.465772	fast	vcf	0	-0.466699
21	27560001	27580000	yes	115	0.338935	-0.44514	fast	vcf	0.427488	-0.437398
21	27580001	27600000	yes	83	1.72174	-0.360965	fast	vcf	1.98582	-0.330585
21	27600001	27620000	yes	123	24.3406	1.01591	fast	vcf	22.7377	1.09181
21	27620001	27640000	yes	150	0.327268	-0.445851	fast	vcf	0.316655	-0.444995
21	27640001	27660000	yes	105	0	-0.465772	fast	vcf	0	-0.466699
21	27660001	27680000	yes	124	0	-0.465772	fast	vcf	0	-0.466699
21	27680001	27700000	yes	115	17.0715	0.573422	fast	vcf	13.3458	0.44806
21	27700001	27720000	yes	102	8.5986	0.0576498	fast	vcf	5.20682	-0.109808
21	27720001	27740000	yes	123	1.95088	-0.347017	fast	vcf	0.796393	-0.412112
21	27740001	27760000	yes	100	13.8978	0.38023	fast	vcf	12.9919	0.423804
21	27760001	27780000	yes	93	0.442155	-0.438857	fast	vcf	0.438662	-0.436632
21	27780001	27800000	yes	117	3.58122	-0.247773	fast	vcf	3.67836	-0.214573
21	27800001	27820000	yes	94	30.0496	1.36344	fast	vcf	30.6604	1.63485
21	27820001	27840000	yes	92	3.04976	-0.280124	fast	vcf	2.462	-0.297946
21	27840001	27860000	yes	100	20.1928	0.76342	fast	vcf	19.8121	0.891281
21	27860001	27880000	yes	126	0	-0.465772	fast	vcf	0.617524	-0.424372
21	27880001	27900000	yes	98	0	-0.465772	fast	vcf	0	-0.466699
21	27900001	27920000	yes	92	0	-0.465772	fast	vcf	0	-0.466699
21	27920001	27940000	yes	84	3.68227	-0.241622	fast	vcf	3.78558	-0.207224
21	27940001	27960000	yes	129	0.215201	-0.452672	fast	vcf	0.215462	-0.451931
21	27960001	27980000	yes	133	0	-0.465772	fast	vcf	0	-0.466699
21	27980001	28000000	yes	117	1.09796	-0.398936	fast	vcf	0.358684	-0.442114
21	28000001	28020000	yes	209	0	-0.465772	fast	vcf	0	-0.466699
21	28020001	28040000	yes	179	13.8558	0.377674	fast	vcf	11.3993	0.314642
21	28040001	28060000	yes	192	0	-0.465772	fast	vcf	0	-0.466699
21	28060001	28080000	yes	138	0	-0.465772	fast	vcf	0	-0.466699
21	28080001	28100000	yes	133	17.3406	0.589798	fast	vcf	13.909	0.486665
21	28100001	28120000	yes	122	0	-0.465772	fast	vcf	0	-0.466699
21	28120001	28140000	yes	120	0	-0.465772	fast	vcf	0	-0.466699
21	28140001	28160000	yes	107	15.2053	0.45982	fast	vcf	11.237	0.303516
21	28160001	28180000	yes	128	0.140025	-0.457249	fast	vcf	0.0526169	-0.463093
21	28180001	28200000	yes	123	1.7018	-0.362179	fast	vcf	2.0829	-0.323931
21	28200001	28220000	yes	103	31.5473	1.4546	fast	vcf	26.6772	1.36183
21	28220001	28240000	yes	161	0.803619	-0.416854	fast	vcf	0	-0.466699
21	28240001	28260000	yes	125	0	-0.465772	fast	vcf	0	-0.466699
21	28260001	28280000	yes	113	0	-0.465772	fast	vcf	0	-0.466699
21	28280001	28300000	yes	116	0.283253	-0.44853	fast	vcf	0.28164	-0.447395
21	28300001	28320000	yes	90	1.19713	-0.392899	fast	vcf	1.18096	-0.385752
21	28320001	28340000	yes	101	2.37784	-0.321026	fast	vcf	2.07279	-0.324624
21	28340001	28360000	yes	107	14.8987	0.441153	fast	vcf	12.9148	0.418519
21	28360001	28380000	yes	129	5.0852	-0.156221	fast	vcf	3.88126	-0.200666
21	28380001	28400000	yes	150	35.6991	1.70734	fast	vcf	31.4753	1.69071
21	28400001	28420000	yes	164	0.407498	-0.440967	fast	vcf	0.350601	-0.442668
21	28420001	28440000	yes	147	0.00185969	-0.465659	fast	vcf	0.0184869	-0.465432
21	28440001	28460000	yes	152	5.74448	-0.116089	fast	vcf	7.00781	0.0136371
21	28460001	28480000	yes	164	10.9645	0.201671	fast	vcf	11.3965	0.314454
21	28480001	28500000	yes	122	0.462866	-0.437596	fast	vcf	0.488466	-0.433218
21	28500001	28520000	yes	119	8.2869	0.0386757	fast	vcf	5.21126	-0.109504
21	28520001	28540000	yes	151	10.8293	0.193442	fast	vcf	10.4637	0.250515
21	28540001	28560000	yes	144	2.0454	-0.341263	fast	vcf	1.47668	-0.365483
21	28560001	28580000	yes	177	6.08564	-0.0953213	fast	vcf	8.10163	0.0886109
21	28580001	28600000	yes	91	24.2069	1.00778	fast	vcf	28.8114	1.50812
21	28600001	28620000	yes	74	38.4109	1.87241	fast	vcf	31.5983	1.69915
21	28620001	28640000	yes	123	30.4657	1.38877	fast	vcf	20.4618	0.935815
21	28640001	28660000	yes	113	14.7936	0.434759	fast	vcf	12.2897	0.375671
21	28660001	28680000	yes	147	0.0735018	-0.461298	fast	vcf	0.13945	-0.457141
21	28680001	28700000	yes	127	0	-0.465772	fast	vcf	0	-0.466699
21	28700001	28720000	yes	150	0.192561	-0.454051	fast	vcf	0	-0.466699
21	28720001	28740000	yes	184	0	-0.465772	fast	vcf	0	-0.466699
21	28740001	28760000	yes	103	0.513637	-0.434506	fast	vcf	0.428582	-0.437323
21	28760001	28780000	yes	118	3.13415	-0.274987	fast	vcf	3.17438	-0.249118
21	28780001	28800000	yes	132	10.6561	0.182894	fast	vcf	9.39051	0.176954
21	28800001	28820000	yes	144	18.6778	0.6712	fast	vcf	19.7849	0.889415
21	28820001	28840000	yes	111	7.40573	-0.0149638	fast	vcf	3.24834	-0.244048
21	28840001	28860000	yes	101	2.18205	-0.332945	fast	vcf	1.69826	-0.350296
21	28860001	28880000	yes	107	4.94079	-0.165012	fast	vcf	4.20309	-0.178607
21	28880001	28900000	yes	76	29.5997	1.33605	fast	vcf	27.7252	1.43367
21	28900001	28920000	yes	65	19.6988	0.733353	fast	vcf	18.917	0.829931
21	28920001	28940000	yes	102	5.14666	-0.15248	fast	vcf	5.29087	-0.104047
21	28940001	28960000	yes	102	0	-0.465772	fast	vcf	0	-0.466699
21	28960001	28980000	yes	90	39.6873	1.95011	fast	vcf	41.6809	2.39024
21	28980001	29000000	yes	131	12.5317	0.29707	fast	vcf	13.1212	0.432668
21	29000001	29020000	yes	101	0	-0.465772	fast	vcf	0	-0.466699
21	29020001	29040000	yes	141	36.6866	1.76745	fast	vcf	33.7775	1.84851
21	29040001	29060000	yes	183	2.14344	-0.335295	fast	vcf	2.27083	-0.31105
21	29060001	29080000	yes	247	5.03851	-0.159063	fast	vcf	5.03233	-0.121768
21	29080001	29100000	yes	189	2.79237	-0.295793	fast	vcf	3.11767	-0.253005
21	29100001	29120000	yes	152	5.5128	-0.130192	fast	vcf	5.63016	-0.0807912
21	29120001	29140000	yes	97	3.14173	-0.274526	fast	vcf	0.9109	-0.404264
21	29140001	29160000	yes	99	98.693	5.54196	fast	vcf	92.2123	5.85381
21	29160001	29180000	yes	70	0.763016	-0.419325	fast	vcf	0.749933	-0.415297
21	29180001	29200000	yes	114	2.33925	-0.323375	fast	vcf	2.12168	-0.321273
21	29200001	29220000	yes	113	49.8712	2.57003	fast	vcf	29.8564	1.57975
21	29220001	29240000	yes	118	61.6907	3.28952	fast	vcf	54.0704	3.23945
21	29240001	29260000	yes	126	0.143974	-0.457008	fast	vcf	0.0768759	-0.46143
21	29260001	29280000	yes	114	10.8571	0.195133	fast	vcf	11.2599	0.305088
21	29280001	29300000	yes	126	0.382157	-0.442509	fast	vcf	0.2071	-0.452504
21	29300001	29320000	yes	121	11.7734	0.250908	fast	vcf	9.15583	0.160869
21	29320001	29340000	yes	133	0	-0.465772	fast	vcf	0	-0.466699
21	29340001	29360000	yes	124	0.430837	-0.439546	fast	vcf	0.40582	-0.438883
21	29360001	29380000	yes	124	0	-0.465772	fast	vcf	0	-0.466699
21	29380001	29400000	yes	141	0	-0.465772	fast	vcf	0	-0.466699
21	29400001	29420000	yes	100	19.9565	0.749039	fast	vcf	19.4707	0.867882
21	29420001	29440000	yes	117	17.927	0.625496	fast	vcf	16.2502	0.64714
21	29440001	29460000	yes	182	0	-0.465772	fast	vcf	0	-0.466699
21	29460001	29480000	yes	173	0.759328	-0.41955	fast	vcf	0.743471	-0.41574
21	29480001	29500000	yes	190	0	-0.465772	fast	vcf	0	-0.466699
21	29500001	29520000	yes	133	0	-0.465772	fast	vcf	0	-0.466699
21	29520001	29540000	yes	127	1.17466	-0.394267	fast	vcf	1.19999	-0.384448
21	29540001	29560000	yes	128	35.762	1.71117	fast	vcf	37.0103	2.07009
21	29560001	29580000	yes	162	0.507593	-0.434874	fast	vcf	0.372712	-0.441153
21	29580001	29600000	yes	119	2.80363	-0.295107	fast	vcf	1.03276	-0.395911
21	29600001	29620000	yes	62	11.0669	0.207901	fast	vcf	10.8897	0.279712
21	29620001	29640000	yes	94	9.4597	0.110067	fast	vcf	10.7554	0.270512
21	29640001	29660000	yes	79	0	-0.465772	fast	vcf	0	-0.466699
21	29660001	29680000	yes	70	5.51638	-0.129974	fast	vcf	5.03094	-0.121864
21	29680001	29700000	yes	63	26.1103	1.12364	fast	vcf	23.1511	1.12015
21	29700001	29720000	yes	90	0.395569	-0.441693	fast	vcf	1.36467	-0.373161
21	29720001	29740000	yes	123	0.221731	-0.452275	fast	vcf	0.202262	-0.452836
21	29740001	29760000	yes	125	0	-0.465772	fast	vcf	0	-0.466699
21	29760001	29780000	yes	115	0.147401	-0.4568	fast	vcf	0.146043	-0.456689
21	29780001	29800000	yes	124	0	-0.465772	fast	vcf	0	-0.466699
21	29800001	29820000	yes	110	2.63443	-0.305407	fast	vcf	2.66946	-0.283727
21	29820001	29840000	yes	89	25.9398	1.11326	fast	vcf	23.5393	1.14676
21	29840001	29860000	yes	113	0.402139	-0.441293	fast	vcf	0.296065	-0.446406
21	29860001	29880000	yes	95	52.5148	2.73096	fast	vcf	37.0547	2.07314
21	29880001	29900000	yes	85	0	-0.465772	fast	vcf	0	-0.466699
21	29900001	29920000	yes	95	0	-0.465772	fast	vcf	0	-0.466699
21	29920001	29940000	yes	139	10.3223	0.162579	fast	vcf	10.574	0.258075
21	29940001	29960000	yes	97	0	-0.465772	fast	vcf	0	-0.466699
21	29960001	29980000	yes	124	16.8139	0.557736	fast	vcf	14.3423	0.516363
21	29980001	30000000	yes	88	0	-0.465772	fast	vcf	0	-0.466699
21	30000001	30020000	yes	79	20.1736	0.762255	fast	vcf	19.6502	0.880185
21	30020001	30040000	yes	83	0	-0.465772	fast	vcf	0	-0.466699
21	30040001	30060000	yes	91	11.617	0.241388	fast	vcf	8.42135	0.110525
21	30060001	30080000	yes	127	26.3777	1.13991	fast	vcf	26.5793	1.35513
21	30080001	30100000	yes	104	0	-0.465772	fast	vcf	0	-0.466699
21	30100001	30120000	yes	212	1.21418	-0.391862	fast	vcf	1.09202	-0.391849
21	30120001	30140000	yes	183	0.625286	-0.427709	fast	vcf	0.496857	-0.432643
21	30140001	30160000	yes	136	6.33493	-0.0801464	fast	vcf	4.99249	-0.124499
21	30160001	30180000	yes	96	0.635853	-0.427066	fast	vcf	0.629994	-0.423518
21	30180001	30200000	yes	101	0.318112	-0.446408	fast	vcf	0.434345	-0.436928
21	30200001	30220000	yes	116	0	-0.465772	fast	vcf	0	-0.466699
21	30220001	30240000	yes	151	7.5126	-0.00845848	fast	vcf	6.70146	-0.00736127
21	30240001	30260000	yes	167	23.0508	0.937398	fast	vcf	15.6363	0.605057
21	30260001	30280000	yes	179	2.72217	-0.300066	fast	vcf	2.77719	-0.276342
21	30280001	30300000	yes	92	45.6216	2.31135	fast	vcf	37.0826	2.07505
21	30300001	30320000	yes	70	0.114046	-0.45883	fast	vcf	0.153906	-0.45615
21	30320001	30340000	yes	75	2.2244	-0.330366	fast	vcf	2.19821	-0.316027
21	30340001	30360000	yes	71	6.4697	-0.0719427	fast	vcf	6.47547	-0.0228511
21	30360001	30380000	yes	95	16.5361	0.540832	fast	vcf	16.285	0.649521
21	30380001	30400000	yes	78	0.0769192	-0.46109	fast	vcf	0.0720852	-0.461758
21	30400001	30420000	yes	61	0	-0.465772	fast	vcf	0	-0.466699
21	30420001	30440000	yes	68	18.3382	0.650525	fast	vcf	18.207	0.78126
21	30440001	30460000	yes	78	8.55811	0.0551847	fast	vcf	4.96046	-0.126695
21	30460001	30480000	yes	102	0.10117	-0.459614	fast	vcf	0.105244	-0.459486
21	30480001	30500000	yes	115	0	-0.465772	fast	vcf	0	-0.466699
21	30500001	30520000	yes	94	0	-0.465772	fast	vcf	0	-0.466699
21	30520001	30540000	yes	124	0	-0.465772	fast	vcf	0	-0.466699
21	30540001	30560000	yes	129	22.0477	0.876339	fast	vcf	17.6089	0.740269
21	30560001	30580000	yes	89	0.37489	-0.442952	fast	vcf	0.366946	-0.441548
21	30580001	30600000	yes	73	0.277396	-0.448886	fast	vcf	0.270833	-0.448136
21	30600001	30620000	yes	71	27.0792	1.18262	fast	vcf	28.433	1.48218
21	30620001	30640000	yes	31	23.8462	0.985815	fast	vcf	18.5633	0.805683
21	30640001	30660000	yes	63	40.5413	2.0021	fast	vcf	38.7228	2.18748
21	30660001	30680000	yes	46	0.60744	-0.428796	fast	vcf	0.62974	-0.423535
21	30680001	30700000	yes	74	6.07247	-0.0961233	fast	vcf	4.39874	-0.165197
21	30700001	30720000	yes	66	0	-0.465772	fast	vcf	0	-0.466699
21	30720001	30740000	yes	65	24.3927	1.01908	fast	vcf	20.8263	0.960798
21	30740001	30760000	yes	96	2.95886	-0.285658	fast	vcf	2.82235	-0.273247
21	30760001	30780000	yes	62	0	-0.465772	fast	vcf	10.4668	0.250729
21	30780001	30800000	yes	85	0	-0.465772	fast	vcf	0	-0.466699
21	30800001	30820000	yes	80	10.9668	0.201811	fast	vcf	10.4066	0.246598
21	30820001	30840000	yes	56	2.75669	-0.297964	fast	vcf	2.90904	-0.267305
21	30840001	30860000	yes	100	0	-0.465772	fast	vcf	0	-0.466699
21	30860001	30880000	yes	148	11.6481	0.243283	fast	vcf	8.86292	0.140792
21	30880001	30900000	yes	75	2.68912	-0.302078	fast	vcf	3.77128	-0.208205
21	30900001	30920000	yes	93	1.23986	-0.390298	fast	vcf	0.794466	-0.412244
21	30920001	30940000	yes	96	7.53612	-0.0070264	fast	vcf	6.46303	-0.0237039
21	30940001	30960000	yes	110	0	-0.465772	fast	vcf	0	-0.466699
21	30960001	30980000	yes	97	10.7874	0.190888	fast	vcf	13.2063	0.438499
21	30980001	31000000	yes	107	0	-0.465772	fast	vcf	0	-0.466699
21	31000001	31020000	yes	120	0	-0.465772	fast	vcf	0	-0.466699
21	31020001	31040000	yes	81	2.86928	-0.291111	fast	vcf	3.91556	-0.198315
21	31040001	31060000	yes	91	38.8333	1.89813	fast	vcf	34.8838	1.92434
21	31060001	31080000	yes	94	0	-0.465772	fast	vcf	0	-0.466699
21	31080001	31100000	yes	95	0	-0.465772	fast	vcf	0	-0.466699
21	31100001	31120000	yes	113	11.5088	0.234804	fast	vcf	10.3078	0.239828
21	31120001	31140000	yes	116	8.4974	0.0514891	fast	vcf	10.2459	0.235587
21	31140001	31160000	yes	107	35.4643	1.69304	fast	vcf	34.3846	1.89013
21	31160001	31180000	yes	108	24.6366	1.03393	fast	vcf	20.5815	0.944017
21	31180001	31200000	yes	127	3.80732	-0.234009	fast	vcf	5.33817	-0.100805
21	31200001	31220000	yes	113	0	-0.465772	fast	vcf	0	-0.466699
21	31220001	31240000	yes	129	0.162403	-0.455886	fast	vcf	0.202116	-0.452846
21	31240001	31260000	yes	116	5.57684	-0.126294	fast	vcf	5.75751	-0.072062
21	31260001	31280000	yes	109	0	-0.465772	fast	vcf	0	-0.466699
21	31280001	31300000	yes	91	0	-0.465772	fast	vcf	0	-0.466699
21	31300001	31320000	yes	99	4.09857	-0.21628	fast	vcf	4.1116	-0.184878
21	31320001	31340000	yes	101	0	-0.465772	fast	vcf	0	-0.466699
21	31340001	31360000	yes	53	7.38565	-0.0161862	fast	vcf	7.5696	0.0521439
21	31360001	31380000	yes	68	15.3871	0.470883	fast	vcf	13.2659	0.442584
21	31380001	31400000	yes	88	0.1879	-0.454334	fast	vcf	0.180872	-0.454302
21	31400001	31420000	yes	190	11.543	0.236886	fast	vcf	12.1136	0.363605
21	31420001	31440000	yes	109	0	-0.465772	fast	vcf	0	-0.466699
21	31440001	31460000	yes	112	1.09589	-0.399062	fast	vcf	0.866936	-0.407277
21	31460001	31480000	yes	145	3.34315	-0.262265	fast	vcf	2.21219	-0.315069
21	31480001	31500000	yes	92	23.9746	0.993631	fast	vcf	19.7432	0.886561
21	31500001	31520000	yes	162	0	-0.465772	fast	vcf	0	-0.466699
21	31520001	31540000	yes	79	0.00816715	-0.465275	fast	vcf	0.00915481	-0.466072
21	31540001	31560000	yes	151	26.3893	1.14062	fast	vcf	22.8289	1.09807
21	31560001	31580000	yes	129	0	-0.465772	fast	vcf	0	-0.466699
21	31580001	31600000	yes	124	6.04071	-0.0980567	fast	vcf	5.06956	-0.119217
21	31600001	31620000	yes	179	0	-0.465772	fast	vcf	0	-0.466699
21	31620001	31640000	yes	205	0.736519	-0.420938	fast	vcf	0.804763	-0.411538
21	31640001	31660000	yes	111	9.9173	0.137923	fast	vcf	9.73803	0.200775
21	31660001	31680000	yes	116	0	-0.465772	fast	vcf	0	-0.466699
21	31680001	31700000	yes	170	0	-0.465772	fast	vcf	0	-0.466699
21	31700001	31720000	yes	141	11.0756	0.20843	fast	vcf	11.8152	0.34315
21	31720001	31740000	yes	154	14.189	0.397951	fast	vcf	13.0574	0.428293
21	31740001	31760000	yes	91	0	-0.465772	fast	vcf	0	-0.466699
21	31760001	31780000	yes	77	50.6295	2.6162	fast	vcf	41.8817	2.404
21	31780001	31800000	yes	94	23.3091	0.953119	fast	vcf	21.0703	0.97752
21	31800001	31820000	yes	88	0.0302396	-0.463932	fast	vcf	0.020886	-0.465268
21	31820001	31840000	yes	88	0	-0.465772	fast	vcf	0	-0.466699
21	31840001	31860000	yes	71	17.0824	0.574084	fast	vcf	16.6095	0.671763
21	31860001	31880000	yes	69	1.87118	-0.351868	fast	vcf	0.292463	-0.446653
21	31880001	31900000	yes	100	2.84376	-0.292664	fast	vcf	2.87409	-0.2697
21	31900001	31920000	yes	67	6.73595	-0.0557354	fast	vcf	4.41315	-0.164209
21	31920001	31940000	yes	89	48.919	2.51207	fast	vcf	46.4171	2.71487
21	31940001	31960000	yes	88	0.660636	-0.425558	fast	vcf	0.601612	-0.425463
21	31960001	31980000	yes	70	14.9039	0.441473	fast	vcf	13.015	0.425391
21	31980001	32000000	yes	72	21.9221	0.868689	fast	vcf	14.823	0.549312
21	32000001	32020000	yes	70	3.66394	-0.242737	fast	vcf	3.24895	-0.244007
21	32020001	32040000	yes	77	0.85527	-0.41371	fast	vcf	0.792199	-0.4124
21	32040001	32060000	yes	83	0	-0.465772	fast	vcf	0	-0.466699
21	32060001	32080000	yes	173	0.048204	-0.462838	fast	vcf	0	-0.466699
21	32080001	32100000	yes	155	0	-0.465772	fast	vcf	0	-0.466699
21	32100001	32120000	yes	156	1.86883	-0.352011	fast	vcf	1.80267	-0.343139
21	32120001	32140000	yes	72	0	-0.465772	fast	vcf	0	-0.466699
21	32140001	32160000	yes	50	5.63011	-0.123051	fast	vcf	4.76659	-0.139983
21	32160001	32180000	yes	97	0.0736803	-0.461287	fast	vcf	0.0592174	-0.46264
21	32180001	32200000	yes	160	2.49788	-0.313719	fast	vcf	1.816	-0.342225
21	32200001	32220000	yes	98	0.113718	-0.45885	fast	vcf	0.0932906	-0.460305
21	32220001	32240000	yes	104	6.21975	-0.0871577	fast	vcf	5.06452	-0.119562
21	32240001	32260000	yes	83	17.2639	0.585134	fast	vcf	17.6763	0.74489
21	32260001	32280000	yes	66	16.8277	0.558581	fast	vcf	15.2203	0.576549
21	32280001	32300000	yes	85	5.37758	-0.138424	fast	vcf	4.88691	-0.131736
21	32300001	32320000	yes	129	9.92625	0.138468	fast	vcf	8.7561	0.13347
21	32320001	32340000	yes	100	9.50258	0.112677	fast	vcf	9.42282	0.179169
21	32340001	32360000	yes	58	23.1409	0.94288	fast	vcf	5.07338	-0.118955
21	32360001	32380000	yes	76	0	-0.465772	fast	vcf	0	-0.466699
21	32380001	32400000	yes	94	45.4409	2.30035	fast	vcf	45.0616	2.62196
21	32400001	32420000	yes	86	6.76437	-0.0540052	fast	vcf	7.21684	0.0279644
21	32420001	32440000	yes	210	0	-0.465772	fast	vcf	0	-0.466699
21	32440001	32460000	yes	139	0.454604	-0.438099	fast	vcf	0.727771	-0.416816
21	32460001	32480000	yes	106	0	-0.465772	fast	vcf	0	-0.466699
21	32480001	32500000	yes	120	0	-0.465772	fast	vcf	0	-0.466699
21	32500001	32520000	yes	123	0	-0.465772	fast	vcf	0	-0.466699
21	32520001	32540000	yes	90	0.420898	-0.440151	fast	vcf	0.409423	-0.438636
21	32540001	32560000	yes	78	5.91715	-0.105578	fast	vcf	3.83969	-0.203515
21	32560001	32580000	yes	108	0	-0.465772	fast	vcf	0	-0.466699
21	32580001	32600000	yes	113	0	-0.465772	fast	vcf	0	-0.466699
21	32600001	32620000	yes	70	0.10942	-0.459112	fast	vcf	0.127022	-0.457993
21	32620001	32640000	yes	81	0	-0.465772	fast	vcf	0	-0.466699
21	32640001	32660000	yes	85	0	-0.465772	fast	vcf	0	-0.466699
21	32660001	32680000	yes	106	2.35187	-0.322607	fast	vcf	1.10866	-0.390709
21	32680001	32700000	yes	95	4.92775	-0.165806	fast	vcf	5.38365	-0.0976875
21	32700001	32720000	yes	107	0	-0.465772	fast	vcf	0	-0.466699
21	32720001	32740000	yes	128	14.6169	0.424002	fast	vcf	14.1645	0.504177
21	32740001	32760000	yes	119	0	-0.465772	fast	vcf	0	-0.466699
21	32760001	32780000	yes	118	18.4074	0.654738	fast	vcf	16.2578	0.647661
21	32780001	32800000	yes	153	0.695609	-0.423429	fast	vcf	0.670698	-0.420728
21	32800001	32820000	yes	119	0	-0.465772	fast	vcf	0	-0.466699
21	32820001	32840000	yes	122	0	-0.465772	fast	vcf	0	-0.466699
21	32840001	32860000	yes	128	0	-0.465772	fast	vcf	0	-0.466699
21	32860001	32880000	yes	157	0.318417	-0.446389	fast	vcf	0.253559	-0.44932
21	32880001	32900000	yes	95	0	-0.465772	fast	vcf	0	-0.466699
21	32900001	32920000	yes	103	4.58073	-0.18693	fast	vcf	4.54443	-0.155211
21	32920001	32940000	yes	125	1.04341	-0.402257	fast	vcf	1.77349	-0.345139
21	32940001	32960000	yes	114	0	-0.465772	fast	vcf	0	-0.466699
21	32960001	32980000	yes	153	0.354876	-0.44417	fast	vcf	0.457652	-0.43533
21	32980001	33000000	yes	120	0	-0.465772	fast	vcf	0	-0.466699
21	33000001	33020000	yes	89	2.09493	-0.338248	fast	vcf	2.07411	-0.324534
21	33020001	33040000	yes	71	0	-0.465772	fast	vcf	0	-0.466699
21	33040001	33060000	yes	89	24.9946	1.05572	fast	vcf	23.8221	1.16614
21	33060001	33080000	yes	80	35.3644	1.68696	fast	vcf	19.9231	0.89889
21	33080001	33100000	yes	85	8.65749	0.0612347	fast	vcf	8.02638	0.0834526
21	33100001	33120000	yes	85	26.9	1.17171	fast	vcf	20.5356	0.940872
21	33120001	33140000	yes	88	0	-0.465772	fast	vcf	0	-0.466699
21	33140001	33160000	yes	137	0	-0.465772	fast	vcf	0	-0.466699
21	33160001	33180000	yes	109	8.47357	0.050039	fast	vcf	8.59387	0.122351
21	33180001	33200000	yes	113	39.3679	1.93067	fast	vcf	41.0796	2.34902
21	33200001	33220000	yes	118	0	-0.465772	fast	vcf	0	-0.466699
21	33220001	33240000	yes	176	0.781552	-0.418197	fast	vcf	1.15589	-0.387471
21	33240001	33260000	yes	131	18.1857	0.641246	fast	vcf	13.3082	0.445483
21	33260001	33280000	yes	91	4.92732	-0.165832	fast	vcf	4.66768	-0.146762
21	33280001	33300000	yes	120	0.0088792	-0.465232	fast	vcf	0.0112892	-0.465926
21	33300001	33320000	yes	102	2.49608	-0.313828	fast	vcf	3.04651	-0.257882
21	33320001	33340000	yes	97	16.687	0.550013	fast	vcf	11.4947	0.321184
21	33340001	33360000	yes	127	6.04216	-0.0979681	fast	vcf	2.65325	-0.284837
21	33360001	33380000	yes	131	0.749624	-0.420141	fast	vcf	0.745068	-0.41563
21	33380001	33400000	yes	134	0.871123	-0.412745	fast	vcf	0	-0.466699
21	33400001	33420000	yes	137	2.07878	-0.339231	fast	vcf	1.76657	-0.345613
21	33420001	33440000	yes	130	0	-0.465772	fast	vcf	0	-0.466699
21	33440001	33460000	yes	140	46.8559	2.38648	fast	vcf	40.6997	2.32298
21	33460001	33480000	yes	117	5.99623	-0.100764	fast	vcf	7.09314	0.0194856
21	33480001	33500000	yes	119	6.9728	-0.0413176	fast	vcf	6.73195	-0.00527158
21	33500001	33520000	yes	121	2.63817	-0.30518	fast	vcf	2.12233	-0.321228
21	33520001	33540000	yes	139	5.52206	-0.129629	fast	vcf	3.62801	-0.218025
21	33540001	33560000	yes	133	2.65252	-0.304306	fast	vcf	2.13558	-0.32032
21	33560001	33580000	yes	142	10.6666	0.183536	fast	vcf	9.22057	0.165306
21	33580001	33600000	yes	81	2.92158	-0.287927	fast	vcf	2.95619	-0.264073
21	33600001	33620000	yes	57	31.9143	1.47695	fast	vcf	23.9795	1.17693
21	33620001	33640000	yes	85	5.11465	-0.154429	fast	vcf	5.04256	-0.121067
21	33640001	33660000	yes	73	53.6355	2.79918	fast	vcf	45.8065	2.67302
21	33660001	33680000	yes	97	0.638957	-0.426877	fast	vcf	0.673107	-0.420563
21	33680001	33700000	yes	84	11.1082	0.210415	fast	vcf	10.6902	0.26604
21	33700001	33720000	yes	89	10.7324	0.18754	fast	vcf	9.8609	0.209196
21	33720001	33740000	yes	94	24.0842	1.0003	fast	vcf	19.3649	0.860628
21	33740001	33760000	yes	95	39.0247	1.90978	fast	vcf	22.8073	1.09658
21	33760001	33780000	yes	98	8.82055	0.0711603	fast	vcf	5.70994	-0.0753228
21	33780001	33800000	yes	93	9.3652	0.104315	fast	vcf	9.22245	0.165435
21	33800001	33820000	yes	123	0.350277	-0.44445	fast	vcf	0.361778	-0.441902
21	33820001	33840000	yes	137	0	-0.465772	fast	vcf	0	-0.466699
21	33840001	33860000	yes	150	0	-0.465772	fast	vcf	0	-0.466699
21	33860001	33880000	yes	111	7.26153	-0.023742	fast	vcf	5.70173	-0.0758857
21	33880001	33900000	yes	98	9.31561	0.101296	fast	vcf	17.3081	0.719651
21	33900001	33920000	yes	104	0	-0.465772	fast	vcf	0	-0.466699
21	33920001	33940000	yes	123	0.716454	-0.42216	fast	vcf	0.655252	-0.421786
21	33940001	33960000	yes	115	3.4097	-0.258214	fast	vcf	4.12165	-0.184189
21	33960001	33980000	yes	95	0	-0.465772	fast	vcf	0	-0.466699
21	33980001	34000000	yes	112	0	-0.465772	fast	vcf	0	-0.466699
21	34000001	34020000	yes	65	3.96454	-0.224439	fast	vcf	4.58771	-0.152244
21	34020001	34040000	yes	69	28.0327	1.24066	fast	vcf	21.8692	1.03228
21	34040001	34060000	yes	53	0.65598	-0.425841	fast	vcf	0.591805	-0.426135
21	34060001	34080000	yes	50	0.268755	-0.449412	fast	vcf	0.259461	-0.448915
21	34080001	34100000	yes	59	42.2909	2.1086	fast	vcf	37.1717	2.08116
21	34100001	34120000	yes	65	0.436624	-0.439194	fast	vcf	0.405695	-0.438892
21	34120001	34140000	yes	56	9.9843	0.142001	fast	vcf	6.88941	0.00552165
21	34140001	34160000	yes	84	0	-0.465772	fast	vcf	0	-0.466699
21	34160001	34180000	yes	107	11.9029	0.258792	fast	vcf	10.8574	0.277502
21	34180001	34200000	yes	58	5.81835	-0.111592	fast	vcf	4.11504	-0.184642
21	34200001	34220000	yes	87	24.2943	1.01309	fast	vcf	20.6731	0.950299
21	34220001	34240000	yes	68	20.1195	0.758961	fast	vcf	18.8839	0.827659
21	34240001	34260000	yes	101	0	-0.465772	fast	vcf	0	-0.466699
21	34260001	34280000	yes	96	14.6145	0.423853	fast	vcf	14.0876	0.498909
21	34280001	34300000	yes	106	5.0169	-0.160379	fast	vcf	5.14549	-0.114012
21	34300001	34320000	yes	103	0	-0.465772	fast	vcf	0	-0.466699
21	34320001	34340000	yes	59	5.84694	-0.109852	fast	vcf	5.55045	-0.0862546
21	34340001	34360000	yes	127	0	-0.465772	fast	vcf	0	-0.466699
21	34360001	34380000	yes	170	1.98649	-0.344849	fast	vcf	1.95445	-0.332735
21	34380001	34400000	yes	93	0	-0.465772	fast	vcf	0	-0.466699
21	34400001	34420000	yes	120	7.97638	0.0197731	fast	vcf	7.77833	0.0664505
21	34420001	34440000	yes	89	0.689099	-0.423825	fast	vcf	0.677194	-0.420282
21	34440001	34460000	yes	94	1.78275	-0.357251	fast	vcf	1.7962	-0.343583
21	34460001	34480000	yes	120	7.79317	0.00862081	fast	vcf	7.43924	0.0432087
21	34480001	34500000	yes	110	3.27883	-0.266181	fast	vcf	4.64048	-0.148627
21	34500001	34520000	yes	132	0.957268	-0.407501	fast	vcf	0.961997	-0.400761
21	34520001	34540000	yes	118	0.00501908	-0.465467	fast	vcf	0.00946618	-0.466051
21	34540001	34560000	yes	135	0	-0.465772	fast	vcf	0	-0.466699
21	34560001	34580000	yes	176	7.27175	-0.0231196	fast	vcf	6.81828	0.000646227
21	34580001	34600000	yes	147	14.9377	0.443531	fast	vcf	11.7053	0.335614
21	34600001	34620000	yes	126	6.69676	-0.0581211	fast	vcf	6.87382	0.00445315
21	34620001	34640000	yes	84	26.4195	1.14246	fast	vcf	21.2957	0.992974
21	34640001	34660000	yes	113	0	-0.465772	fast	vcf	0	-0.466699
21	34660001	34680000	yes	132	1.24677	-0.389878	fast	vcf	2.17151	-0.317858
21	34680001	34700000	yes	175	0	-0.465772	fast	vcf	0	-0.466699
21	34700001	34720000	yes	96	4.09146	-0.216713	fast	vcf	3.75266	-0.209481
21	34720001	34740000	yes	68	21.5621	0.846778	fast	vcf	15.8768	0.621546
21	34740001	34760000	yes	87	0	-0.465772	fast	vcf	0	-0.466699
21	34760001	34780000	yes	93	5.12684	-0.153687	fast	vcf	5.16248	-0.112847
21	34780001	34800000	yes	76	24.2015	1.00744	fast	vcf	17.2656	0.716735
21	34800001	34820000	yes	108	0	-0.465772	fast	vcf	0	-0.466699
21	34820001	34840000	yes	117	4.00144	-0.222193	fast	vcf	3.59937	-0.219988
21	34840001	34860000	yes	94	23.9008	0.989137	fast	vcf	22.4408	1.07146
21	34860001	34880000	yes	90	0.116913	-0.458656	fast	vcf	0.0990787	-0.459908
21	34880001	34900000	yes	65	15.9697	0.506347	fast	vcf	13.1002	0.43123
21	34900001	34920000	yes	79	19.6411	0.72984	fast	vcf	18.9012	0.828843
21	34920001	34940000	yes	60	16.8975	0.56283	fast	vcf	13.6716	0.470396
21	34940001	34960000	yes	58	0	-0.465772	fast	vcf	0	-0.466699
21	34960001	34980000	yes	67	18.5689	0.664572	fast	vcf	15.2329	0.57741
21	34980001	35000000	yes	59	76.9927	4.221	fast	vcf	76.5582	4.78083
21	35000001	35020000	yes	70	1.19936	-0.392764	fast	vcf	1.24565	-0.381318
21	35020001	35040000	yes	68	0	-0.465772	fast	vcf	0	-0.466699
21	35040001	35060000	yes	62	2.08924	-0.338594	fast	vcf	2.71869	-0.280352
21	35060001	35080000	yes	61	0	-0.465772	fast	vcf	0	-0.466699
21	35080001	35100000	yes	57	0	-0.465772	fast	vcf	0	-0.466699
21	35100001	35120000	yes	50	37.3142	1.80565	fast	vcf	29.2163	1.53588
21	35120001	35140000	yes	59	11.1491	0.212905	fast	vcf	11.302	0.307976
21	35140001	35160000	yes	62	14.1095	0.393115	fast	vcf	13.8866	0.485128
21	35160001	35180000	yes	79	0	-0.465772	fast	vcf	0	-0.466699
21	35180001	35200000	yes	65	21.7135	0.85599	fast	vcf	20.3634	0.929073
21	35200001	35220000	yes	99	0.781774	-0.418183	fast	vcf	0.807601	-0.411344
21	35220001	35240000	yes	120	0	-0.465772	fast	vcf	2.49759	-0.295507
21	35240001	35260000	yes	107	0	-0.465772	fast	vcf	0	-0.466699
21	35260001	35280000	yes	99	0	-0.465772	fast	vcf	0	-0.466699
21	35280001	35300000	yes	97	19.898	0.745479	fast	vcf	20.2805	0.923388
21	35300001	35320000	yes	78	3.30306	-0.264706	fast	vcf	1.00129	-0.398068
21	35320001	35340000	yes	102	0	-0.465772	fast	vcf	0	-0.466699
21	35340001	35360000	yes	147	0	-0.465772	fast	vcf	0	-0.466699
21	35360001	35380000	yes	108	7.25343	-0.024235	fast	vcf	4.33144	-0.16981
21	35380001	35400000	yes	110	0.0481366	-0.462842	fast	vcf	0.0367588	-0.46418
21	35400001	35420000	yes	99	0	-0.465772	fast	vcf	0	-0.466699
21	35420001	35440000	yes	85	6.18667	-0.0891716	fast	vcf	6.43851	-0.0253846
21	35440001	35460000	yes	86	83.3572	4.60843	fast	vcf	61.7744	3.7675
21	35460001	35480000	yes	71	47.3956	2.41934	fast	vcf	40.3789	2.30099
21	35480001	35500000	yes	93	0	-0.465772	fast	vcf	0	-0.466699
21	35500001	35520000	yes	116	37.5346	1.81907	fast	vcf	19.3048	0.856512
21	35520001	35540000	yes	98	0	-0.465772	fast	vcf	0	-0.466699
21	35540001	35560000	yes	93	0.406016	-0.441057	fast	vcf	0.426693	-0.437453
21	35560001	35580000	yes	106	11.3665	0.226141	fast	vcf	7.4467	0.0437202
21	35580001	35600000	yes	101	0	-0.465772	fast	vcf	0	-0.466699
21	35600001	35620000	yes	94	2.25804	-0.328319	fast	vcf	2.25243	-0.312311
21	35620001	35640000	yes	80	7.24359	-0.0248337	fast	vcf	8.36043	0.10635
21	35640001	35660000	yes	89	0	-0.465772	fast	vcf	0	-0.466699
21	35660001	35680000	yes	82	37.3548	1.80812	fast	vcf	29.9794	1.58818
21	35680001	35700000	yes	75	7.51044	-0.00858971	fast	vcf	7.41285	0.0414
21	35700001	35720000	yes	90	0	-0.465772	fast	vcf	0	-0.466699
21	35720001	35740000	yes	119	9.41121	0.107116	fast	vcf	9.17736	0.162345
21	35740001	35760000	yes	105	0.0258685	-0.464198	fast	vcf	0.0250807	-0.46498
21	35760001	35780000	yes	179	4.39597	-0.198177	fast	vcf	4.26627	-0.174276
21	35780001	35800000	yes	83	21.9914	0.872908	fast	vcf	17.2098	0.712914
21	35800001	35820000	yes	97	20.1696	0.762008	fast	vcf	19.9048	0.897634
21	35820001	35840000	yes	132	20.5576	0.785627	fast	vcf	17.5494	0.736189
21	35840001	35860000	yes	94	14.4602	0.41446	fast	vcf	15.0681	0.566113
21	35860001	35880000	yes	95	0.0026637	-0.46561	fast	vcf	0	-0.466699
21	35880001	35900000	yes	130	21.3861	0.836063	fast	vcf	17.4578	0.729908
21	35900001	35920000	yes	179	2.92039	-0.288	fast	vcf	3.26881	-0.242646
21	35920001	35940000	yes	202	0	-0.465772	fast	vcf	0	-0.466699
21	35940001	35960000	yes	145	10.457	0.170777	fast	vcf	10.4104	0.246858
21	35960001	35980000	yes	153	0.30998	-0.446903	fast	vcf	0.507408	-0.43192
21	35980001	36000000	yes	97	8.61883	0.0588814	fast	vcf	7.89228	0.0742616
21	36000001	36020000	yes	122	0	-0.465772	fast	vcf	0	-0.466699
21	36020001	36040000	yes	89	0	-0.465772	fast	vcf	0	-0.466699
21	36040001	36060000	yes	102	4.65097	-0.182654	fast	vcf	3.99564	-0.192826
21	36060001	36080000	yes	108	10.2233	0.156547	fast	vcf	10.1344	0.227945
21	36080001	36100000	yes	92	46.3724	2.35705	fast	vcf	44.5947	2.58995
21	36100001	36120000	yes	84	9.53859	0.11487	fast	vcf	9.63307	0.19358
21	36120001	36140000	yes	115	75.0575	4.1032	fast	vcf	73.5047	4.57153
21	36140001	36160000	yes	78	7.05182	-0.0365076	fast	vcf	6.82255	0.000938827
21	36160001	36180000	yes	81	17.7341	0.613757	fast	vcf	16.9854	0.697529
21	36180001	36200000	yes	71	23.7794	0.98175	fast	vcf	21.9206	1.0358
21	36200001	36220000	yes	123	14.9426	0.443828	fast	vcf	16.1932	0.643235
21	36220001	36240000	yes	120	1.9299	-0.348294	fast	vcf	3.4563	-0.229794
21	36240001	36260000	yes	89	7.72958	0.00474982	fast	vcf	8.03382	0.083963
21	36260001	36280000	yes	102	0.269078	-0.449393	fast	vcf	0.266183	-0.448454
21	36280001	36300000	yes	97	0	-0.465772	fast	vcf	0	-0.466699
21	36300001	36320000	yes	116	0	-0.465772	fast	vcf	0	-0.466699
21	36320001	36340000	yes	128	3.48157	-0.253839	fast	vcf	3.18144	-0.248634
21	36340001	36360000	yes	84	1.57237	-0.370058	fast	vcf	0	-0.466699
21	36360001	36380000	yes	146	0	-0.465772	fast	vcf	0	-0.466699
21	36380001	36400000	yes	81	4.49276	-0.192285	fast	vcf	4.03642	-0.190031
21	36400001	36420000	yes	89	51.3707	2.66132	fast	vcf	52.0027	3.09772
21	36420001	36440000	yes	95	0	-0.465772	fast	vcf	0	-0.466699
21	36440001	36460000	yes	101	0	-0.465772	fast	vcf	0	-0.466699
21	36460001	36480000	yes	123	0	-0.465772	fast	vcf	0.0740657	-0.461623
21	36480001	36500000	yes	116	4.98981	-0.162028	fast	vcf	4.98683	-0.124887
21	36500001	36520000	yes	143	0	-0.465772	fast	vcf	0	-0.466699
21	36520001	36540000	yes	149	0.971906	-0.40661	fast	vcf	1.22059	-0.383037
21	36540001	36560000	yes	109	17.7446	0.614395	fast	vcf	16.1844	0.642626
21	36560001	36580000	yes	152	0.648836	-0.426276	fast	vcf	0.437983	-0.436679
21	36580001	36600000	yes	130	0	-0.465772	fast	vcf	0	-0.466699
21	36600001	36620000	yes	100	0.940486	-0.408522	fast	vcf	0.817081	-0.410694
21	36620001	36640000	yes	100	17.2459	0.584036	fast	vcf	16.9777	0.697004
21	36640001	36660000	yes	129	13.1989	0.337683	fast	vcf	13.367	0.449517
21	36660001	36680000	yes	131	0.636255	-0.427042	fast	vcf	0.66009	-0.421455
21	36680001	36700000	yes	155	0	-0.465772	fast	vcf	0	-0.466699
21	36700001	36720000	yes	155	0	-0.465772	fast	vcf	0	-0.466699
21	36720001	36740000	yes	134	29.8276	1.34992	fast	vcf	21.522	1.00848
21	36740001	36760000	yes	108	7.16159	-0.029825	fast	vcf	7.91083	0.075533
21	36760001	36780000	yes	103	4.36165	-0.200266	fast	vcf	3.90302	-0.199174
21	36780001	36800000	yes	128	2.80341	-0.295121	fast	vcf	0.102176	-0.459696
21	36800001	36820000	yes	97	8.43734	0.0478331	fast	vcf	8.9859	0.149221
21	36820001	36840000	yes	83	0.640588	-0.426778	fast	vcf	0.608255	-0.425008
21	36840001	36860000	yes	90	12.9412	0.321994	fast	vcf	8.44657	0.112254
21	36860001	36880000	yes	68	0	-0.465772	fast	vcf	0	-0.466699
21	36880001	36900000	yes	142	1.17626	-0.39417	fast	vcf	1.2994	-0.377635
21	36900001	36920000	yes	124	12.6202	0.302457	fast	vcf	8.37743	0.107515
21	36920001	36940000	yes	177	9.6648	0.122552	fast	vcf	6.41819	-0.0267775
21	36940001	36960000	yes	165	43.6056	2.18863	fast	vcf	33.014	1.79618
21	36960001	36980000	yes	115	0.854229	-0.413773	fast	vcf	0.782375	-0.413073
21	36980001	37000000	yes	111	0	-0.465772	fast	vcf	0	-0.466699
21	37000001	37020000	yes	144	1.25075	-0.389636	fast	vcf	0.284408	-0.447205
21	37020001	37040000	yes	141	7.23845	-0.0251464	fast	vcf	6.8924	0.00572681
21	37040001	37060000	yes	134	20.0906	0.757199	fast	vcf	15.6764	0.607809
21	37060001	37080000	yes	158	0	-0.465772	fast	vcf	0	-0.466699
21	37080001	37100000	yes	102	0.640837	-0.426763	fast	vcf	0.637409	-0.423009
21	37100001	37120000	yes	132	10.9523	0.200929	fast	vcf	6.96032	0.0103821
21	37120001	37140000	yes	91	3.69247	-0.241001	fast	vcf	3.606	-0.219533
21	37140001	37160000	yes	95	9.26603	0.0982782	fast	vcf	8.84055	0.139259
21	37160001	37180000	yes	88	0	-0.465772	fast	vcf	0	-0.466699
21	37180001	37200000	yes	94	20.8376	0.802675	fast	vcf	19.5766	0.87514
21	37200001	37220000	yes	88	23.2484	0.949424	fast	vcf	23.2077	1.12402
21	37220001	37240000	yes	85	22.3619	0.895462	fast	vcf	23.8434	1.1676
21	37240001	37260000	yes	83	0	-0.465772	fast	vcf	0	-0.466699
21	37260001	37280000	yes	75	10.5478	0.176306	fast	vcf	10.0658	0.223243
21	37280001	37300000	yes	106	8.8715	0.0742618	fast	vcf	8.39876	0.108977
21	37300001	37320000	yes	135	0	-0.465772	fast	vcf	0	-0.466699
21	37320001	37340000	yes	163	0	-0.465772	fast	vcf	0	-0.466699
21	37340001	37360000	yes	162	38.5757	1.88244	fast	vcf	39.7455	2.25758
21	37360001	37380000	yes	152	0	-0.465772	fast	vcf	0	-0.466699
21	37380001	37400000	yes	105	10.7302	0.187408	fast	vcf	8.05216	0.0852197
21	37400001	37420000	yes	111	9.26743	0.0983631	fast	vcf	7.97131	0.0796785
21	37420001	37440000	yes	133	0.147467	-0.456796	fast	vcf	0	-0.466699
21	37440001	37460000	yes	142	0	-0.465772	fast	vcf	0	-0.466699
21	37460001	37480000	yes	163	0	-0.465772	fast	vcf	0.102236	-0.459692
21	37480001	37500000	yes	151	13.5236	0.357449	fast	vcf	12.7403	0.406557
21	37500001	37520000	yes	123	0	-0.465772	fast	vcf	0	-0.466699
21	37520001	37540000	yes	158	0	-0.465772	fast	vcf	0	-0.466699
21	37540001	37560000	yes	162	0	-0.465772	fast	vcf	0	-0.466699
21	37560001	37580000	yes	143	0	-0.465772	fast	vcf	0	-0.466699
21	37580001	37600000	yes	135	37.3101	1.8054	fast	vcf	35.5024	1.96674
21	37600001	37620000	yes	118	2.03112	-0.342132	fast	vcf	2.22556	-0.314153
21	37620001	37640000	yes	148	0	-0.465772	fast	vcf	0	-0.466699
21	37640001	37660000	yes	127	0	-0.465772	fast	vcf	0	-0.466699
21	37660001	37680000	yes	143	6.63416	-0.0619313	fast	vcf	6.22969	-0.0396975
21	37680001	37700000	yes	113	12.4058	0.289404	fast	vcf	10.0027	0.218916
21	37700001	37720000	yes	112	2.55964	-0.30996	fast	vcf	2.39521	-0.302525
21	37720001	37740000	yes	110	4.72263	-0.178292	fast	vcf	3.14148	-0.251373
21	37740001	37760000	yes	87	47.8777	2.44869	fast	vcf	44.5341	2.5858
21	37760001	37780000	yes	131	1.03625	-0.402693	fast	vcf	0.998948	-0.398228
21	37780001	37800000	yes	85	0	-0.465772	fast	vcf	0	-0.466699
21	37800001	37820000	yes	205	0	-0.465772	fast	vcf	0	-0.466699
21	37820001	37840000	yes	180	1.10052	-0.39878	fast	vcf	1.12846	-0.389351
21	37840001	37860000	yes	148	0.424522	-0.43993	fast	vcf	0.413417	-0.438363
21	37860001	37880000	yes	123	0	-0.465772	fast	vcf	0	-0.466699
21	37880001	37900000	yes	118	0	-0.465772	fast	vcf	0	-0.466699
21	37900001	37920000	yes	112	5.55223	-0.127792	fast	vcf	4.1876	-0.179668
21	37920001	37940000	yes	163	0.2501	-0.450548	fast	vcf	0.247453	-0.449738
21	37940001	37960000	yes	91	4.71782	-0.178585	fast	vcf	4.42996	-0.163056
21	37960001	37980000	yes	96	13.2907	0.343273	fast	vcf	13.9382	0.488665
21	37980001	38000000	yes	83	1.05856	-0.401335	fast	vcf	1.05816	-0.39417
21	38000001	38020000	yes	168	0	-0.465772	fast	vcf	0	-0.466699
21	38020001	38040000	yes	90	12.8878	0.318744	fast	vcf	12.3652	0.380848
21	38040001	38060000	yes	109	12.4002	0.289063	fast	vcf	12.8076	0.411174
21	38060001	38080000	yes	114	0	-0.465772	fast	vcf	0	-0.466699
21	38080001	38100000	yes	108	0	-0.465772	fast	vcf	0	-0.466699
21	38100001	38120000	yes	108	31.2541	1.43675	fast	vcf	25.1388	1.25639
21	38120001	38140000	yes	95	6.94295	-0.0431344	fast	vcf	7.08035	0.0186093
21	38140001	38160000	yes	115	51.3877	2.66235	fast	vcf	48.7911	2.87759
21	38160001	38180000	yes	119	8.9791	0.0808118	fast	vcf	9.47584	0.182803
21	38180001	38200000	yes	96	14.2528	0.401837	fast	vcf	6.68062	-0.00878937
21	38200001	38220000	yes	117	0.0381807	-0.463448	fast	vcf	0	-0.466699
21	38220001	38240000	yes	103	0.0287183	-0.464024	fast	vcf	0.0292571	-0.464694
21	38240001	38260000	yes	108	6.94747	-0.0428597	fast	vcf	6.92684	0.0080869
21	38260001	38280000	yes	78	12.0853	0.269896	fast	vcf	10.7684	0.271396
21	38280001	38300000	yes	83	5.31137	-0.142454	fast	vcf	5.57666	-0.0844582
21	38300001	38320000	yes	97	22.8148	0.923034	fast	vcf	23.2863	1.12941
21	38320001	38340000	yes	131	0	-0.465772	fast	vcf	0	-0.466699
21	38340001	38360000	yes	175	0	-0.465772	fast	vcf	0	-0.466699
21	38360001	38380000	yes	164	4.92838	-0.165767	fast	vcf	4.64765	-0.148136
21	38380001	38400000	yes	123	3.54339	-0.250076	fast	vcf	4.03346	-0.190234
21	38400001	38420000	yes	137	0	-0.465772	fast	vcf	0	-0.466699
21	38420001	38440000	yes	114	0.350045	-0.444464	fast	vcf	0.556367	-0.428564
21	38440001	38460000	yes	156	2.87792	-0.290585	fast	vcf	2.38049	-0.303533
21	38460001	38480000	yes	130	0	-0.465772	fast	vcf	0	-0.466699
21	38480001	38500000	yes	123	1.09481	-0.399128	fast	vcf	1.12046	-0.389899
21	38500001	38520000	yes	106	0	-0.465772	fast	vcf	0	-0.466699
21	38520001	38540000	yes	107	24.574	1.03012	fast	vcf	22.1047	1.04843
21	38540001	38560000	yes	92	20.2048	0.764152	fast	vcf	17.6319	0.741844
21	38560001	38580000	yes	108	46.122	2.34181	fast	vcf	35.2927	1.95237
21	38580001	38600000	yes	128	0	-0.465772	fast	vcf	0	-0.466699
21	38600001	38620000	yes	87	0.595693	-0.429511	fast	vcf	1.02302	-0.396578
21	38620001	38640000	yes	81	9.64853	0.121562	fast	vcf	9.70884	0.198774
21	38640001	38660000	yes	103	0.0260478	-0.464187	fast	vcf	0.0236581	-0.465078
21	38660001	38680000	yes	105	0	-0.465772	fast	vcf	0	-0.466699
21	38680001	38700000	yes	97	0.83832	-0.414741	fast	vcf	0.843724	-0.408868
21	38700001	38720000	yes	126	2.537	-0.311338	fast	vcf	1.95528	-0.332678
21	38720001	38740000	yes	101	28.3891	1.26235	fast	vcf	29.1781	1.53325
21	38740001	38760000	yes	120	17.7026	0.611839	fast	vcf	16.7474	0.681217
21	38760001	38780000	yes	107	10.6667	0.183538	fast	vcf	10.2535	0.236109
21	38780001	38800000	yes	111	15.9138	0.50295	fast	vcf	13.1118	0.432025
21	38800001	38820000	yes	120	26.8289	1.16738	fast	vcf	25.3295	1.26946
21	38820001	38840000	yes	78	70.4651	3.82364	fast	vcf	57.4245	3.46935
21	38840001	38860000	yes	89	15.4818	0.476649	fast	vcf	14.3261	0.515255
21	38860001	38880000	yes	66	10.1989	0.155062	fast	vcf	8.51611	0.117021
21	38880001	38900000	yes	87	0	-0.465772	fast	vcf	0	-0.466699
21	38900001	38920000	yes	108	3.44227	-0.256232	fast	vcf	10.3564	0.243156
21	38920001	38940000	yes	96	0	-0.465772	fast	vcf	0	-0.466699
21	38940001	38960000	yes	85	6.00939	-0.0999629	fast	vcf	3.08564	-0.255201
21	38960001	38980000	yes	130	0	-0.465772	fast	vcf	0	-0.466699
21	38980001	39000000	yes	117	0.755671	-0.419772	fast	vcf	0.333444	-0.443844
21	39000001	39020000	yes	101	9.68879	0.124013	fast	vcf	6.43116	-0.025888
21	39020001	39040000	yes	172	5.15491	-0.151978	fast	vcf	4.91237	-0.129991
21	39040001	39060000	yes	158	1.85212	-0.353029	fast	vcf	2.2189	-0.314609
21	39060001	39080000	yes	80	1.37537	-0.382049	fast	vcf	2.49287	-0.295831
21	39080001	39100000	yes	124	14.5618	0.420646	fast	vcf	15.5228	0.59728
21	39100001	39120000	yes	139	7.90625	0.015504	fast	vcf	7.74236	0.0639855
21	39120001	39140000	yes	99	0	-0.465772	fast	vcf	0	-0.466699
21	39140001	39160000	yes	82	2.79022	-0.295923	fast	vcf	3.48057	-0.22813
21	39160001	39180000	yes	70	18.8896	0.684094	fast	vcf	19.7665	0.888155
21	39180001	39200000	yes	122	3.92938	-0.226579	fast	vcf	4.39792	-0.165253
21	39200001	39220000	yes	129	0.0770886	-0.46108	fast	vcf	0.0844327	-0.460912
21	39220001	39240000	yes	118	1.01912	-0.403735	fast	vcf	1.01883	-0.396866
21	39240001	39260000	yes	127	0.646218	-0.426435	fast	vcf	0.582376	-0.426782
21	39260001	39280000	yes	78	8.61975	0.0589371	fast	vcf	8.03443	0.0840043
21	39280001	39300000	yes	81	43.8987	2.20647	fast	vcf	18.7053	0.815416
21	39300001	39320000	yes	75	0.806059	-0.416705	fast	vcf	0.539398	-0.429727
21	39320001	39340000	yes	102	6.10336	-0.0942431	fast	vcf	5.57441	-0.0846125
21	39340001	39360000	yes	113	0	-0.465772	fast	vcf	0	-0.466699
21	39360001	39380000	yes	104	0	-0.465772	fast	vcf	0	-0.466699
21	39380001	39400000	yes	88	0.0421696	-0.463205	fast	vcf	0.0568434	-0.462803
21	39400001	39420000	yes	82	1.30895	-0.386092	fast	vcf	1.15471	-0.387552
21	39420001	39440000	yes	71	2.11464	-0.337048	fast	vcf	1.52298	-0.36231
21	39440001	39460000	yes	89	14.3475	0.407604	fast	vcf	10.4533	0.249801
21	39460001	39480000	yes	59	20.7589	0.797881	fast	vcf	20.6887	0.95137
21	39480001	39500000	yes	95	10.2128	0.155913	fast	vcf	9.78688	0.204123
21	39500001	39520000	yes	91	0.723179	-0.42175	fast	vcf	0.686013	-0.419678
21	39520001	39540000	yes	70	4.35793	-0.200492	fast	vcf	1.72901	-0.348188
21	39540001	39560000	yes	81	38.3074	1.86611	fast	vcf	35.5359	1.96904
21	39560001	39580000	yes	108	0	-0.465772	fast	vcf	0	-0.466699
21	39580001	39600000	yes	126	0	-0.465772	fast	vcf	0	-0.466699
21	39600001	39620000	yes	127	0.232872	-0.451597	fast	vcf	0.242332	-0.450089
21	39620001	39640000	yes	77	0	-0.465772	fast	vcf	0	-0.466699
21	39640001	39660000	yes	121	1.54891	-0.371486	fast	vcf	1.57838	-0.358513
21	39660001	39680000	yes	147	1.53893	-0.372093	fast	vcf	1.24186	-0.381579
21	39680001	39700000	yes	120	0.372043	-0.443125	fast	vcf	0.366256	-0.441595
21	39700001	39720000	yes	105	1.66553	-0.364387	fast	vcf	0.951035	-0.401513
21	39720001	39740000	yes	126	16.8578	0.560412	fast	vcf	15.9393	0.625827
21	39740001	39760000	yes	82	0	-0.465772	fast	vcf	0	-0.466699
21	39760001	39780000	yes	95	11.5583	0.237817	fast	vcf	10.5584	0.257005
21	39780001	39800000	yes	109	7.06273	-0.0358433	fast	vcf	6.98477	0.0120575
21	39800001	39820000	yes	185	0	-0.465772	fast	vcf	0	-0.466699
21	39820001	39840000	yes	116	1.99315	-0.344443	fast	vcf	1.94617	-0.333303
21	39840001	39860000	yes	106	0	-0.465772	fast	vcf	0	-0.466699
21	39860001	39880000	yes	87	1.35251	-0.383441	fast	vcf	1.54587	-0.360741
21	39880001	39900000	yes	97	38.4664	1.87579	fast	vcf	34.8213	1.92006
21	39900001	39920000	yes	134	2.13024	-0.336098	fast	vcf	2.10948	-0.32211
21	39920001	39940000	yes	130	38.2032	1.85977	fast	vcf	33.5904	1.83569
21	39940001	39960000	yes	122	0.10246	-0.459535	fast	vcf	0	-0.466699
21	39960001	39980000	yes	151	0	-0.465772	fast	vcf	0	-0.466699
21	39980001	40000000	yes	115	0	-0.465772	fast	vcf	0	-0.466699
21	40000001	40020000	yes	107	9.41461	0.107322	fast	vcf	6.28732	-0.0357474
21	40020001	40040000	yes	99	9.11202	0.0889029	fast	vcf	9.18462	0.162842
21	40040001	40060000	yes	98	34.7759	1.65114	fast	vcf	25.3929	1.2738
21	40060001	40080000	yes	110	5.31856	-0.142016	fast	vcf	5.3214	-0.101955
21	40080001	40100000	yes	86	12.7728	0.311744	fast	vcf	13.5453	0.461733
21	40100001	40120000	yes	83	16.6562	0.548138	fast	vcf	12.568	0.394748
21	40120001	40140000	yes	102	0.619682	-0.428051	fast	vcf	0.617434	-0.424379
21	40140001	40160000	yes	87	1.70864	-0.361762	fast	vcf	1.48485	-0.364923
21	40160001	40180000	yes	114	0.275445	-0.449005	fast	vcf	0	-0.466699
21	40180001	40200000	yes	95	0	-0.465772	fast	vcf	0	-0.466699
21	40200001	40220000	yes	125	1.43737	-0.378275	fast	vcf	1.41051	-0.370019
21	40220001	40240000	yes	136	0.446229	-0.438609	fast	vcf	0.458021	-0.435305
21	40240001	40260000	yes	136	3.39782	-0.258937	fast	vcf	5.84036	-0.0663833
21	40260001	40280000	yes	83	2.41358	-0.31885	fast	vcf	2.78238	-0.275986
21	40280001	40300000	yes	149	0	-0.465772	fast	vcf	0	-0.466699
21	40300001	40320000	yes	110	10.8491	0.194646	fast	vcf	10.6244	0.261527
21	40320001	40340000	yes	112	0	-0.465772	fast	vcf	0	-0.466699
21	40340001	40360000	yes	159	0.248203	-0.450664	fast	vcf	0	-0.466699
21	40360001	40380000	yes	141	0	-0.465772	fast	vcf	0	-0.466699
21	40380001	40400000	yes	152	1.16053	-0.395128	fast	vcf	1.11368	-0.390364
21	40400001	40420000	yes	106	0.872199	-0.412679	fast	vcf	1.02903	-0.396166
21	40420001	40440000	yes	127	0.332276	-0.445546	fast	vcf	0.325211	-0.444408
21	40440001	40460000	yes	116	3.69177	-0.241043	fast	vcf	3.74239	-0.210185
21	40460001	40480000	yes	77	32.1552	1.49161	fast	vcf	30.7447	1.64064
21	40480001	40500000	yes	126	0.0834863	-0.46069	fast	vcf	0.123383	-0.458242
21	40500001	40520000	yes	104	0.0687465	-0.461588	fast	vcf	0.0719385	-0.461768
21	40520001	40540000	yes	142	3.93315	-0.22635	fast	vcf	4.2063	-0.178387
21	40540001	40560000	yes	126	2.62974	-0.305692	fast	vcf	2.36544	-0.304565
21	40560001	40580000	yes	94	29.7378	1.34445	fast	vcf	27.5433	1.4212
21	40580001	40600000	yes	115	3.34707	-0.262027	fast	vcf	2.48237	-0.29655
21	40600001	40620000	yes	122	0	-0.465772	fast	vcf	0	-0.466699
21	40620001	40640000	yes	105	0.0195608	-0.464582	fast	vcf	0.0936185	-0.460282
21	40640001	40660000	yes	133	0	-0.465772	fast	vcf	0	-0.466699
21	40660001	40680000	yes	136	0	-0.465772	fast	vcf	0	-0.466699
21	40680001	40700000	yes	154	0	-0.465772	fast	vcf	0.0685852	-0.461998
21	40700001	40720000	yes	149	3.14269	-0.274468	fast	vcf	1.57778	-0.358553
21	40720001	40740000	yes	90	33.7686	1.58982	fast	vcf	25.3072	1.26793
21	40740001	40760000	yes	93	11.2528	0.219219	fast	vcf	6.86682	0.00397301
21	40760001	40780000	yes	81	0	-0.465772	fast	vcf	0	-0.466699
21	40780001	40800000	yes	95	66.8278	3.60223	fast	vcf	66.3456	4.08083
21	40800001	40820000	yes	87	0	-0.465772	fast	vcf	0	-0.466699
21	40820001	40840000	yes	99	15.9124	0.502865	fast	vcf	16.2561	0.647543
21	40840001	40860000	yes	92	12.8657	0.317401	fast	vcf	8.88451	0.142272
21	40860001	40880000	yes	126	0	-0.465772	fast	vcf	0	-0.466699
21	40880001	40900000	yes	168	4.34888	-0.201043	fast	vcf	3.95213	-0.195808
21	40900001	40920000	yes	194	0.736756	-0.420924	fast	vcf	0.599364	-0.425617
21	40920001	40940000	yes	148	0.604484	-0.428976	fast	vcf	0.605897	-0.425169
21	40940001	40960000	yes	139	0.860405	-0.413397	fast	vcf	0.856148	-0.408016
21	40960001	40980000	yes	107	6.07474	-0.0959851	fast	vcf	6.31553	-0.033814
21	40980001	41000000	yes	86	12.7571	0.310788	fast	vcf	9.00106	0.15026
21	41000001	41020000	yes	133	1.92706	-0.348467	fast	vcf	1.9027	-0.336282
21	41020001	41040000	yes	98	0.0110807	-0.465098	fast	vcf	0.00547416	-0.466324
21	41040001	41060000	yes	92	2.34077	-0.323283	fast	vcf	2.28083	-0.310364
21	41060001	41080000	yes	92	4.15214	-0.213019	fast	vcf	1.06251	-0.393872
21	41080001	41100000	yes	126	0.0363281	-0.463561	fast	vcf	0.03384	-0.46438
21	41100001	41120000	yes	139	2.01634	-0.343032	fast	vcf	2.17709	-0.317475
21	41120001	41140000	yes	223	0.854738	-0.413742	fast	vcf	0.870776	-0.407014
21	41140001	41160000	yes	137	0	-0.465772	fast	vcf	0	-0.466699
21	41160001	41180000	yes	126	0.871375	-0.412729	fast	vcf	1.01325	-0.397248
21	41180001	41200000	yes	124	0.289385	-0.448157	fast	vcf	0.280142	-0.447498
21	41200001	41220000	yes	204	0	-0.465772	fast	vcf	0	-0.466699
21	41220001	41240000	yes	112	4.25209	-0.206935	fast	vcf	4.48819	-0.159065
21	41240001	41260000	yes	120	1.69693	-0.362476	fast	vcf	0.227496	-0.451106
21	41260001	41280000	yes	168	2.70711	-0.300983	fast	vcf	2.6591	-0.284437
21	41280001	41300000	yes	162	12.7143	0.308186	fast	vcf	10.5595	0.257083
21	41300001	41320000	yes	99	0.32679	-0.44588	fast	vcf	0.402198	-0.439131
21	41320001	41340000	yes	151	0	-0.465772	fast	vcf	0	-0.466699
21	41340001	41360000	yes	147	7.69439	0.00260784	fast	vcf	7.86331	0.0722758
21	41360001	41380000	yes	129	3.68108	-0.241694	fast	vcf	3.64479	-0.216875
21	41380001	41400000	yes	128	28.3207	1.25819	fast	vcf	28.2995	1.47303
21	41400001	41420000	yes	158	0	-0.465772	fast	vcf	0	-0.466699
21	41420001	41440000	yes	153	0	-0.465772	fast	vcf	0	-0.466699
21	41440001	41460000	yes	122	0	-0.465772	fast	vcf	0	-0.466699
21	41460001	41480000	yes	110	0.445082	-0.438679	fast	vcf	0.437518	-0.436711
21	41480001	41500000	yes	117	1.29395	-0.387006	fast	vcf	1.42778	-0.368835
21	41500001	41520000	yes	155	2.48333	-0.314605	fast	vcf	1.99535	-0.329932
21	41520001	41540000	yes	146	0	-0.465772	fast	vcf	0	-0.466699
21	41540001	41560000	yes	147	0.0692417	-0.461557	fast	vcf	0.0272775	-0.46483
21	41560001	41580000	yes	197	0	-0.465772	fast	vcf	0	-0.466699
21	41580001	41600000	yes	179	0	-0.465772	fast	vcf	0	-0.466699
21	41600001	41620000	yes	107	0	-0.465772	fast	vcf	0	-0.466699
21	41620001	41640000	yes	131	0	-0.465772	fast	vcf	0	-0.466699
21	41640001	41660000	yes	89	11.8765	0.257183	fast	vcf	11.3272	0.309702
21	41660001	41680000	yes	158	0	-0.465772	fast	vcf	0	-0.466699
21	41680001	41700000	yes	98	9.4739	0.110932	fast	vcf	5.54343	-0.086736
21	41700001	41720000	yes	98	0	-0.465772	fast	vcf	0	-0.466699
21	41720001	41740000	yes	120	0.311063	-0.446837	fast	vcf	0.208905	-0.45238
21	41740001	41760000	yes	104	6.40147	-0.0760959	fast	vcf	6.85624	0.0032482
21	41760001	41780000	yes	116	0.673208	-0.424792	fast	vcf	0.201367	-0.452897
21	41780001	41800000	yes	126	0.53986	-0.432909	fast	vcf	0.600435	-0.425544
21	41800001	41820000	yes	124	17.3546	0.590654	fast	vcf	19.0471	0.838844
21	41820001	41840000	yes	123	0	-0.465772	fast	vcf	0	-0.466699
21	41840001	41860000	yes	124	4.54255	-0.189254	fast	vcf	4.65355	-0.147731
21	41860001	41880000	yes	145	5.05278	-0.158195	fast	vcf	5.07834	-0.118614
21	41880001	41900000	yes	141	1.05815	-0.40136	fast	vcf	3.11888	-0.252922
21	41900001	41920000	yes	165	5.39112	-0.137599	fast	vcf	6.06766	-0.050804
21	41920001	41940000	yes	168	0	-0.465772	fast	vcf	0	-0.466699
21	41940001	41960000	yes	144	2.56231	-0.309797	fast	vcf	2.51974	-0.293988
21	41960001	41980000	yes	129	0.631314	-0.427342	fast	vcf	0.743804	-0.415717
21	41980001	42000000	yes	115	0	-0.465772	fast	vcf	0	-0.466699
21	42000001	42020000	yes	151	1.38097	-0.381709	fast	vcf	1.14217	-0.388411
21	42020001	42040000	yes	184	0	-0.465772	fast	vcf	0	-0.466699
21	42040001	42060000	yes	187	0.904582	-0.410708	fast	vcf	0.860201	-0.407739
21	42060001	42080000	yes	137	1.62523	-0.36684	fast	vcf	1.61575	-0.355951
21	42080001	42100000	yes	125	13.179	0.33647	fast	vcf	9.42374	0.179232
21	42100001	42120000	yes	96	18.3688	0.652391	fast	vcf	15.5353	0.598138
21	42120001	42140000	yes	130	6.15834	-0.090896	fast	vcf	6.13764	-0.0460067
21	42140001	42160000	yes	108	33.1269	1.55076	fast	vcf	28.4071	1.48041
21	42160001	42180000	yes	130	20.7935	0.799991	fast	vcf	17.0938	0.704959
21	42180001	42200000	yes	107	5.22034	-0.147995	fast	vcf	4.29846	-0.17207
21	42200001	42220000	yes	120	0	-0.465772	fast	vcf	0	-0.466699
21	42220001	42240000	yes	136	1.71859	-0.361157	fast	vcf	2.05758	-0.325666
21	42240001	42260000	yes	134	0.616471	-0.428246	fast	vcf	0.647788	-0.422298
21	42260001	42280000	yes	135	2.70793	-0.300933	fast	vcf	2.57038	-0.290518
21	42280001	42300000	yes	137	0	-0.465772	fast	vcf	0	-0.466699
21	42300001	42320000	yes	115	0	-0.465772	fast	vcf	0	-0.466699
21	42320001	42340000	yes	143	2.98882	-0.283834	fast	vcf	3.02046	-0.259668
21	42340001	42360000	yes	120	9.17972	0.0930244	fast	vcf	7.00806	0.0136539
21	42360001	42380000	yes	82	0.421367	-0.440123	fast	vcf	0.41288	-0.438399
21	42380001	42400000	yes	119	1.63968	-0.36596	fast	vcf	0.947507	-0.401754
21	42400001	42420000	yes	97	5.37099	-0.138824	fast	vcf	4.96346	-0.126489
21	42420001	42440000	yes	107	31.8727	1.47441	fast	vcf	24.9721	1.24496
21	42440001	42460000	yes	105	4.28891	-0.204694	fast	vcf	3.65478	-0.216189
21	42460001	42480000	yes	180	17.1815	0.580113	fast	vcf	15.1593	0.572367
21	42480001	42500000	yes	138	2.28432	-0.326719	fast	vcf	2.22103	-0.314463
21	42500001	42520000	yes	118	0	-0.465772	fast	vcf	0	-0.466699
21	42520001	42540000	yes	144	0	-0.465772	fast	vcf	0	-0.466699
21	42540001	42560000	yes	98	0	-0.465772	fast	vcf	0	-0.466699
21	42560001	42580000	yes	113	15.2378	0.461799	fast	vcf	16.2817	0.649298
21	42580001	42600000	yes	118	0.391781	-0.441923	fast	vcf	0.328241	-0.444201
21	42600001	42620000	yes	91	15.7005	0.489965	fast	vcf	14.03	0.494958
21	42620001	42640000	yes	92	4.6049	-0.185458	fast	vcf	4.00859	-0.191939
21	42640001	42660000	yes	115	4.41106	-0.197258	fast	vcf	3.67307	-0.214936
21	42660001	42680000	yes	91	0	-0.465772	fast	vcf	0	-0.466699
21	42680001	42700000	yes	84	0	-0.465772	fast	vcf	0	-0.466699
21	42700001	42720000	yes	127	13.6048	0.362393	fast	vcf	10.8826	0.279229
21	42720001	42740000	yes	125	0	-0.465772	fast	vcf	0	-0.466699
21	42740001	42760000	yes	129	0	-0.465772	fast	vcf	0	-0.466699
21	42760001	42780000	yes	114	0	-0.465772	fast	vcf	0	-0.466699
21	42780001	42800000	yes	93	1.00043	-0.404873	fast	vcf	0.864619	-0.407436
21	42800001	42820000	yes	158	0.138535	-0.457339	fast	vcf	0.124882	-0.45814
21	42820001	42840000	yes	176	13.72	0.369407	fast	vcf	14.758	0.544855
21	42840001	42860000	yes	172	0.193997	-0.453963	fast	vcf	0.184753	-0.454036
21	42860001	42880000	yes	115	0	-0.465772	fast	vcf	0	-0.466699
21	42880001	42900000	yes	160	0	-0.465772	fast	vcf	0	-0.466699
21	42900001	42920000	yes	135	7.59954	-0.00316603	fast	vcf	11.0202	0.288657
21	42920001	42940000	yes	146	0	-0.465772	fast	vcf	1.41121	-0.369971
21	42940001	42960000	yes	158	0	-0.465772	fast	vcf	0	-0.466699
21	43000001	43020000	yes	101	10.3488	0.164187	fast	vcf	8.34264	0.105131
21	43020001	43040000	yes	143	0	-0.465772	fast	vcf	0	-0.466699
21	43040001	43060000	yes	131	5.54341	-0.128328	fast	vcf	5.90045	-0.0622648
21	43060001	43080000	yes	117	12.9632	0.323339	fast	vcf	14.0877	0.498914
21	43080001	43100000	yes	158	2.68838	-0.302123	fast	vcf	2.07151	-0.324712
21	43100001	43120000	yes	136	6.39356	-0.0765775	fast	vcf	5.88378	-0.0634073
21	43120001	43140000	yes	216	0	-0.465772	fast	vcf	0	-0.466699
21	43140001	43160000	yes	158	5.13471	-0.153207	fast	vcf	5.25782	-0.106312
21	43160001	43180000	yes	120	50.0424	2.58046	fast	vcf	39.3182	2.22829
21	43180001	43200000	yes	149	0.0904196	-0.460268	fast	vcf	0.0928982	-0.460332
21	43200001	43220000	yes	166	17.7127	0.612453	fast	vcf	17.2907	0.718454
21	43220001	43240000	yes	145	0	-0.465772	fast	vcf	0	-0.466699
21	43240001	43260000	yes	212	0	-0.465772	fast	vcf	0	-0.466699
21	43260001	43280000	yes	153	0	-0.465772	fast	vcf	0	-0.466699
21	43280001	43300000	yes	145	0	-0.465772	fast	vcf	0	-0.466699
21	43300001	43320000	yes	167	3.90498	-0.228065	fast	vcf	3.09842	-0.254324
21	43320001	43340000	yes	163	1.97291	-0.345676	fast	vcf	2.0245	-0.327934
21	43340001	43360000	yes	132	10.5421	0.175956	fast	vcf	10.6938	0.266287
21	43360001	43380000	yes	145	0	-0.465772	fast	vcf	0	-0.466699
21	43380001	43400000	yes	155	5.02799	-0.159704	fast	vcf	5.61776	-0.0816412
21	43400001	43420000	yes	109	33.2847	1.56036	fast	vcf	29.7537	1.57271
21	43420001	43440000	yes	121	11.3987	0.228103	fast	vcf	10.5134	0.253919
21	43440001	43460000	yes	176	8.47148	0.0499115	fast	vcf	8.64565	0.1259
21	43460001	43480000	yes	185	1.45409	-0.377257	fast	vcf	1.49797	-0.364024
21	43480001	43500000	yes	179	1.17559	-0.394211	fast	vcf	1.11927	-0.389981
21	43500001	43520000	yes	132	0.0269042	-0.464135	fast	vcf	0.0231418	-0.465113
21	43520001	43540000	yes	185	0	-0.465772	fast	vcf	0	-0.466699
21	43540001	43560000	yes	219	0.273318	-0.449135	fast	vcf	0.225677	-0.451231
21	43560001	43580000	yes	161	0	-0.465772	fast	vcf	0	-0.466699
21	43580001	43600000	yes	126	0	-0.465772	fast	vcf	0	-0.466699
21	43600001	43620000	yes	122	0.538498	-0.432992	fast	vcf	0.55	-0.429001
21	43620001	43640000	yes	120	9.81709	0.131823	fast	vcf	7.75058	0.0645489
21	43640001	43660000	yes	90	36.1893	1.73717	fast	vcf	16.4258	0.659177
21	43660001	43680000	yes	121	2.03876	-0.341667	fast	vcf	1.94438	-0.333426
21	43680001	43700000	yes	157	26.2037	1.12932	fast	vcf	24.5504	1.21606
21	43700001	43720000	yes	140	25.0146	1.05694	fast	vcf	14.9686	0.559292
21	43720001	43740000	yes	126	0	-0.465772	fast	vcf	0	-0.466699
21	43740001	43760000	yes	164	9.83543	0.132939	fast	vcf	8.72886	0.131603
21	43760001	43780000	yes	160	0	-0.465772	fast	vcf	0.0591028	-0.462648
21	43780001	43800000	yes	170	0	-0.465772	fast	vcf	0	-0.466699
21	43800001	43820000	yes	147	0.855954	-0.413668	fast	vcf	0.659874	-0.42147
21	43820001	43840000	yes	148	0.354526	-0.444191	fast	vcf	0.356791	-0.442244
21	43840001	43860000	yes	152	18.1134	0.636841	fast	vcf	14.3377	0.516051
21	43860001	43880000	yes	143	0	-0.465772	fast	vcf	0	-0.466699
21	43880001	43900000	yes	130	7.33619	-0.0191967	fast	vcf	9.12484	0.158745
21	43900001	43920000	yes	74	16.9644	0.566902	fast	vcf	16.489	0.663507
