## Supplementary Table 1 for "XPCLRS: fast selection signature detection using cross-population composite likelihood ratio" (part 8 of 57)

### Sheet: Sheet1 (continued)
chrom	start	stop	phase	nSNPs_avail	xpclr	xpclr_norm	mode	input_format	xpclrs	xpclrs_norm
21	43920001	43940000	yes	94	36.9728	1.78487	fast	vcf	24.4244	1.20742
21	43940001	43960000	yes	116	4.89973	-0.167511	fast	vcf	3.04535	-0.257962
21	43960001	43980000	yes	150	0.0987712	-0.45976	fast	vcf	0.855066	-0.408091
21	43980001	44000000	yes	192	0	-0.465772	fast	vcf	0	-0.466699
21	44000001	44020000	yes	161	0.926433	-0.409378	fast	vcf	1.39373	-0.371169
21	44020001	44040000	yes	146	2.95653	-0.285799	fast	vcf	2.69603	-0.281906
21	44040001	44060000	yes	150	11.294	0.221724	fast	vcf	11.4336	0.316996
21	44060001	44080000	yes	144	7.68063	0.0017703	fast	vcf	7.64952	0.0576216
21	44080001	44100000	yes	193	14.3429	0.40732	fast	vcf	17.0982	0.705263
21	44100001	44120000	yes	115	0.385461	-0.442308	fast	vcf	0.398758	-0.439367
21	44120001	44140000	yes	131	0.869443	-0.412847	fast	vcf	0.592054	-0.426118
21	44140001	44160000	yes	129	12.1713	0.275132	fast	vcf	12.1959	0.369241
21	44160001	44180000	yes	142	0.0706638	-0.461471	fast	vcf	0.0658504	-0.462186
21	44180001	44200000	yes	189	0	-0.465772	fast	vcf	0	-0.466699
21	44200001	44220000	yes	149	0.932435	-0.409012	fast	vcf	0	-0.466699
21	44220001	44240000	yes	168	0.794036	-0.417437	fast	vcf	0.532837	-0.430177
21	44240001	44260000	yes	139	2.26515	-0.327886	fast	vcf	2.29488	-0.309401
21	44260001	44280000	yes	190	0	-0.465772	fast	vcf	0	-0.466699
21	44280001	44300000	yes	167	48.6234	2.49407	fast	vcf	36.993	2.06891
21	44300001	44320000	yes	159	0.0227371	-0.464388	fast	vcf	0.0203697	-0.465303
21	44320001	44340000	yes	128	20.8477	0.803291	fast	vcf	17.4074	0.726458
21	44340001	44360000	yes	142	31.9148	1.47697	fast	vcf	30.8385	1.64706
21	44360001	44380000	yes	193	0	-0.465772	fast	vcf	0	-0.466699
21	44380001	44400000	yes	186	0.621841	-0.427919	fast	vcf	0.532061	-0.43023
21	44400001	44420000	yes	167	7.43806	-0.0129958	fast	vcf	6.27406	-0.0366562
21	44420001	44440000	yes	131	26.6459	1.15624	fast	vcf	25.5321	1.28335
21	44440001	44460000	yes	177	7.43822	-0.0129858	fast	vcf	7.13731	0.0225134
21	44460001	44480000	yes	206	4.15077	-0.213103	fast	vcf	4.7426	-0.141627
21	44480001	44500000	yes	117	0	-0.465772	fast	vcf	0	-0.466699
21	44500001	44520000	yes	131	0	-0.465772	fast	vcf	0	-0.466699
21	44520001	44540000	yes	93	64.026	3.43168	fast	vcf	56.0584	3.37571
21	44540001	44560000	yes	78	2.41354	-0.318853	fast	vcf	2.3364	-0.306555
21	44560001	44580000	yes	128	0	-0.465772	fast	vcf	0	-0.466699
21	44580001	44600000	yes	118	0.0109991	-0.465103	fast	vcf	0.0196175	-0.465355
21	44600001	44620000	yes	125	0	-0.465772	fast	vcf	0	-0.466699
21	44620001	44640000	yes	74	16.3701	0.530725	fast	vcf	13.4954	0.458318
21	44680001	44700000	yes	18	0.122092	-0.45834	fast	vcf	0.132327	-0.457629
21	44700001	44720000	yes	91	0	-0.465772	fast	vcf	0	-0.466699
21	44720001	44740000	yes	150	27.6058	1.21467	fast	vcf	16.834	0.687151
21	44740001	44760000	yes	133	0	-0.465772	fast	vcf	0	-0.466699
21	44760001	44780000	yes	170	2.93516	-0.2871	fast	vcf	3.01395	-0.260114
21	44780001	44800000	yes	158	2.71835	-0.300298	fast	vcf	6.47366	-0.0229754
21	44800001	44820000	yes	150	9.56533	0.116497	fast	vcf	4.55	-0.154828
21	44820001	44840000	yes	177	13.1686	0.335837	fast	vcf	12.0643	0.360221
21	44840001	44860000	yes	130	24.2937	1.01306	fast	vcf	20.4801	0.937071
21	44860001	44880000	yes	153	9.96577	0.140873	fast	vcf	9.56671	0.189032
21	44880001	44900000	yes	120	0.389145	-0.442084	fast	vcf	0.372913	-0.441139
21	44900001	44920000	yes	95	3.91233	-0.227617	fast	vcf	1.42456	-0.369056
21	44920001	44940000	yes	104	0.913025	-0.410194	fast	vcf	0.955356	-0.401216
21	44940001	44960000	yes	75	2.81232	-0.294578	fast	vcf	2.94308	-0.264972
21	44960001	44980000	yes	88	0	-0.465772	fast	vcf	0	-0.466699
21	44980001	45000000	yes	80	0.17194	-0.455306	fast	vcf	0.197816	-0.45314
21	45000001	45020000	yes	55	1.39708	-0.380728	fast	vcf	1.3526	-0.373988
21	45020001	45040000	yes	80	3.26585	-0.26697	fast	vcf	3.27472	-0.24224
21	45040001	45060000	yes	82	26.8246	1.16712	fast	vcf	22.2935	1.06137
21	45060001	45080000	yes	86	8.0739	0.0257098	fast	vcf	7.83097	0.0700591
21	45080001	45100000	yes	91	17.5007	0.599548	fast	vcf	16.3308	0.652666
21	45100001	45120000	yes	104	43.571	2.18652	fast	vcf	39.8386	2.26396
21	45120001	45140000	yes	164	3.24506	-0.268236	fast	vcf	3.59746	-0.220119
21	45140001	45160000	yes	110	4.35436	-0.20071	fast	vcf	4.53962	-0.15554
21	45160001	45180000	yes	136	4.97706	-0.162804	fast	vcf	5.10322	-0.11691
21	45180001	45200000	yes	137	1.36086	-0.382933	fast	vcf	1.36429	-0.373187
21	45200001	45220000	yes	181	0.783489	-0.418079	fast	vcf	0.440403	-0.436513
21	45220001	45240000	yes	175	0	-0.465772	fast	vcf	0	-0.466699
21	45240001	45260000	yes	199	0	-0.465772	fast	vcf	0	-0.466699
21	45260001	45280000	yes	168	4.35839	-0.200465	fast	vcf	4.23804	-0.176212
21	45280001	45300000	yes	84	9.26048	0.09794	fast	vcf	8.91154	0.144124
21	45300001	45320000	yes	105	0	-0.465772	fast	vcf	0	-0.466699
21	45320001	45340000	yes	83	4.45034	-0.194867	fast	vcf	4.34551	-0.168845
21	45340001	45360000	yes	105	3.87956	-0.229612	fast	vcf	3.92295	-0.197808
21	45360001	45380000	yes	130	1.38863	-0.381243	fast	vcf	1.50955	-0.36323
21	45380001	45400000	yes	129	7.83692	0.011284	fast	vcf	7.53984	0.0501041
21	45400001	45420000	yes	115	0.493677	-0.435721	fast	vcf	0.76011	-0.414599
21	45420001	45440000	yes	106	20.9101	0.807088	fast	vcf	16.2591	0.647749
21	45440001	45460000	yes	86	0	-0.465772	fast	vcf	0.199238	-0.453043
21	45460001	45480000	yes	69	0.267562	-0.449485	fast	vcf	0.12415	-0.45819
21	45480001	45500000	yes	101	0.134501	-0.457585	fast	vcf	0.101593	-0.459736
21	45500001	45520000	yes	82	11.3937	0.227797	fast	vcf	9.03515	0.152597
21	45520001	45540000	yes	112	2.87633	-0.290682	fast	vcf	1.92542	-0.334726
21	45540001	45560000	yes	88	6.23562	-0.0861921	fast	vcf	7.22559	0.0285643
21	45560001	45580000	yes	125	0	-0.465772	fast	vcf	0	-0.466699
21	45580001	45600000	yes	133	2.24988	-0.328816	fast	vcf	3.48619	-0.227746
21	45600001	45620000	yes	133	0	-0.465772	fast	vcf	0	-0.466699
21	45620001	45640000	yes	210	0	-0.465772	fast	vcf	0	-0.466699
21	45640001	45660000	yes	163	1.02377	-0.403453	fast	vcf	1.04932	-0.394776
21	45660001	45680000	yes	131	6.05772	-0.0970212	fast	vcf	6.9364	0.00874214
21	45680001	45700000	yes	118	0	-0.465772	fast	vcf	0	-0.466699
21	45700001	45720000	yes	142	1.37669	-0.381969	fast	vcf	0.965926	-0.400492
21	45720001	45740000	yes	148	9.35074	0.103435	fast	vcf	9.65861	0.195331
21	45740001	45760000	yes	135	0	-0.465772	fast	vcf	0	-0.466699
21	45760001	45780000	yes	112	2.61781	-0.306418	fast	vcf	3.14893	-0.250862
21	45780001	45800000	yes	79	0.305706	-0.447163	fast	vcf	0.300458	-0.446105
21	45800001	45820000	yes	74	47.8664	2.448	fast	vcf	36.9307	2.06464
21	45820001	45840000	yes	149	0	-0.465772	fast	vcf	0	-0.466699
21	45840001	45860000	yes	110	0.386854	-0.442223	fast	vcf	0.52925	-0.430423
21	45860001	45880000	yes	124	4.34155	-0.201489	fast	vcf	3.99708	-0.192728
21	45880001	45900000	yes	91	0	-0.465772	fast	vcf	0	-0.466699
21	45900001	45920000	yes	73	3.27104	-0.266655	fast	vcf	1.64623	-0.353862
21	45920001	45940000	yes	154	0	-0.465772	fast	vcf	0	-0.466699
21	45940001	45960000	yes	144	0.422681	-0.440043	fast	vcf	0.867679	-0.407226
21	45960001	45980000	yes	160	0	-0.465772	fast	vcf	0	-0.466699
21	45980001	46000000	yes	148	0	-0.465772	fast	vcf	0	-0.466699
21	46000001	46020000	yes	184	1.05449	-0.401582	fast	vcf	0	-0.466699
21	46020001	46040000	yes	171	0	-0.465772	fast	vcf	0	-0.466699
21	46040001	46060000	yes	158	0	-0.465772	fast	vcf	0	-0.466699
21	46060001	46080000	yes	139	3.13614	-0.274866	fast	vcf	3.20221	-0.24721
21	46080001	46100000	yes	214	3.86467	-0.230519	fast	vcf	3.8558	-0.202411
21	46100001	46120000	yes	165	0	-0.465772	fast	vcf	0	-0.466699
21	46120001	46140000	yes	175	0	-0.465772	fast	vcf	0	-0.466699
21	46140001	46160000	yes	146	4.00762	-0.221817	fast	vcf	4.28323	-0.173114
21	46160001	46180000	yes	148	20.4008	0.776083	fast	vcf	8.0928	0.0880053
21	46180001	46200000	yes	134	0	-0.465772	fast	vcf	0	-0.466699
21	46200001	46220000	yes	120	5.76955	-0.114563	fast	vcf	3.93881	-0.196721
21	46220001	46240000	yes	151	0	-0.465772	fast	vcf	0	-0.466699
21	46240001	46260000	yes	148	1.24266	-0.390128	fast	vcf	1.28756	-0.378446
21	46260001	46280000	yes	166	0.214165	-0.452736	fast	vcf	0.204407	-0.452689
21	46280001	46300000	yes	178	28.7692	1.28549	fast	vcf	25.9155	1.30963
21	46300001	46320000	yes	155	1.56051	-0.37078	fast	vcf	0	-0.466699
21	46320001	46340000	yes	194	0	-0.465772	fast	vcf	0	-0.466699
21	46340001	46360000	yes	136	0	-0.465772	fast	vcf	0	-0.466699
21	46360001	46380000	yes	138	3.75187	-0.237385	fast	vcf	3.81348	-0.205312
21	46380001	46400000	yes	180	0	-0.465772	fast	vcf	0	-0.466699
21	46400001	46420000	yes	224	3.2518	-0.267826	fast	vcf	2.58258	-0.289682
21	46420001	46440000	yes	146	6.7786	-0.0531394	fast	vcf	7.02325	0.0146954
21	46440001	46460000	yes	168	31.9524	1.47926	fast	vcf	29.5594	1.55939
21	46460001	46480000	yes	155	2.19539	-0.332133	fast	vcf	2.24261	-0.312984
21	46480001	46500000	yes	128	29.653	1.33929	fast	vcf	29.2408	1.53755
21	46500001	46520000	yes	122	8.95991	0.0796436	fast	vcf	8.38842	0.108268
21	46520001	46540000	yes	107	0	-0.465772	fast	vcf	0	-0.466699
21	46540001	46560000	yes	118	13.7502	0.371245	fast	vcf	13.7929	0.478708
21	46560001	46580000	yes	91	11.6079	0.240832	fast	vcf	8.96029	0.147466
21	46580001	46600000	yes	111	0	-0.465772	fast	vcf	0	-0.466699
21	46600001	46620000	yes	93	0	-0.465772	fast	vcf	0	-0.466699
21	46620001	46640000	yes	85	0	-0.465772	fast	vcf	0	-0.466699
21	46640001	46660000	yes	153	0	-0.465772	fast	vcf	0	-0.466699
21	46660001	46680000	yes	173	0	-0.465772	fast	vcf	0	-0.466699
21	46680001	46700000	yes	127	3.99174	-0.222784	fast	vcf	3.23516	-0.244952
21	46700001	46720000	yes	129	3.06052	-0.27947	fast	vcf	2.66724	-0.283879
21	46720001	46740000	yes	128	0	-0.465772	fast	vcf	0	-0.466699
21	46740001	46760000	yes	167	10.9882	0.203113	fast	vcf	9.9683	0.216558
21	46760001	46780000	yes	151	4.68175	-0.180781	fast	vcf	5.05276	-0.120368
21	46780001	46800000	yes	175	0	-0.465772	fast	vcf	0	-0.466699
21	46800001	46820000	yes	139	1.63241	-0.366403	fast	vcf	1.61576	-0.35595
21	46820001	46840000	yes	144	0	-0.465772	fast	vcf	0	-0.466699
21	46840001	46860000	yes	196	6.60027	-0.0639946	fast	vcf	5.81675	-0.0680021
21	46860001	46880000	yes	186	1.31984	-0.38543	fast	vcf	1.57444	-0.358783
21	46880001	46900000	yes	157	0	-0.465772	fast	vcf	0	-0.466699
21	46900001	46920000	yes	245	0	-0.465772	fast	vcf	0	-0.466699
21	46920001	46940000	yes	212	0	-0.465772	fast	vcf	0	-0.466699
21	46940001	46960000	yes	139	3.54717	-0.249845	fast	vcf	0.717557	-0.417516
21	46960001	46980000	yes	95	2.42335	-0.318256	fast	vcf	2.49141	-0.295931
21	46980001	47000000	yes	104	0	-0.465772	fast	vcf	0	-0.466699
21	47000001	47020000	yes	121	0.241848	-0.45105	fast	vcf	0.229431	-0.450973
21	47020001	47040000	yes	126	0	-0.465772	fast	vcf	0	-0.466699
21	47040001	47060000	yes	105	8.24487	0.036117	fast	vcf	7.67947	0.0596745
21	47060001	47080000	yes	77	25.2556	1.07161	fast	vcf	15.2014	0.575248
21	47080001	47100000	yes	68	19.8634	0.743374	fast	vcf	16.0287	0.631958
21	47100001	47120000	yes	70	0.0127668	-0.464995	fast	vcf	0.0151437	-0.465661
21	47120001	47140000	yes	65	3.17746	-0.272351	fast	vcf	3.0478	-0.257794
21	47140001	47160000	yes	62	17.0494	0.572077	fast	vcf	15.1144	0.569286
21	47160001	47180000	yes	91	21.6616	0.852834	fast	vcf	21.2433	0.989382
21	47180001	47200000	yes	73	10.7025	0.185722	fast	vcf	10.9469	0.283636
21	47200001	47220000	yes	91	40.006	1.96951	fast	vcf	26.8774	1.37556
21	47220001	47240000	yes	82	0	-0.465772	fast	vcf	0	-0.466699
21	47240001	47260000	yes	90	0	-0.465772	fast	vcf	0	-0.466699
21	47260001	47280000	yes	111	19.8921	0.745117	fast	vcf	18.9443	0.8318
21	47280001	47300000	yes	134	1.04704	-0.402036	fast	vcf	12.476	0.388444
21	47300001	47320000	yes	144	2.96269	-0.285425	fast	vcf	2.84978	-0.271367
21	47320001	47340000	yes	172	17.7157	0.612637	fast	vcf	15.9856	0.629003
21	47340001	47360000	yes	156	1.88953	-0.350751	fast	vcf	1.85183	-0.33977
21	47360001	47380000	yes	172	0	-0.465772	fast	vcf	0	-0.466699
21	47380001	47400000	yes	138	3.91194	-0.227641	fast	vcf	3.76173	-0.208859
21	47400001	47420000	yes	184	0.537915	-0.433028	fast	vcf	0.546665	-0.429229
21	47420001	47440000	yes	168	8.96306	0.0798354	fast	vcf	7.78693	0.0670405
21	47440001	47460000	yes	111	14.7398	0.431482	fast	vcf	9.41522	0.178648
21	47460001	47480000	yes	231	1.64475	-0.365651	fast	vcf	2.46408	-0.297804
21	47480001	47500000	yes	208	0	-0.465772	fast	vcf	0.333538	-0.443838
21	47500001	47520000	yes	132	0	-0.465772	fast	vcf	0	-0.466699
21	47520001	47540000	yes	123	4.22008	-0.208883	fast	vcf	2.40448	-0.301889
21	47540001	47560000	yes	231	0	-0.465772	fast	vcf	0	-0.466699
21	47560001	47580000	yes	181	27.2216	1.19129	fast	vcf	27.0465	1.38715
21	47580001	47600000	yes	208	0	-0.465772	fast	vcf	0	-0.466699
21	47600001	47620000	yes	166	0.907977	-0.410501	fast	vcf	0.74274	-0.41579
21	47620001	47640000	yes	126	2.26624	-0.32782	fast	vcf	2.38895	-0.302954
21	47640001	47660000	yes	144	11.3412	0.224599	fast	vcf	11.6301	0.330462
21	47660001	47680000	yes	116	0.512969	-0.434546	fast	vcf	0.800987	-0.411797
21	47680001	47700000	yes	107	0	-0.465772	fast	vcf	0	-0.466699
21	47700001	47720000	yes	214	0	-0.465772	fast	vcf	0	-0.466699
21	47720001	47740000	yes	110	0	-0.465772	fast	vcf	0	-0.466699
21	47740001	47760000	yes	120	40.5722	2.00398	fast	vcf	41.0009	2.34363
21	47760001	47780000	yes	115	1.88677	-0.350919	fast	vcf	2.00427	-0.329321
21	47780001	47800000	yes	161	0.111529	-0.458983	fast	vcf	0.839626	-0.409149
21	47800001	47820000	yes	191	0.243138	-0.450972	fast	vcf	0.253904	-0.449296
21	47820001	47840000	yes	171	2.97023	-0.284965	fast	vcf	1.01447	-0.397164
21	47840001	47860000	yes	150	5.60474	-0.124595	fast	vcf	5.64283	-0.0799226
21	47860001	47880000	yes	132	11.111	0.21059	fast	vcf	10.3353	0.241711
21	47880001	47900000	yes	126	0.0229224	-0.464377	fast	vcf	0.0223023	-0.465171
21	47900001	47920000	yes	99	6.07556	-0.0959354	fast	vcf	5.35246	-0.0998256
21	47920001	47940000	yes	134	0	-0.465772	fast	vcf	0	-0.466699
21	47940001	47960000	yes	109	1.04539	-0.402136	fast	vcf	0.611189	-0.424807
21	47960001	47980000	yes	113	0.119228	-0.458515	fast	vcf	0.113963	-0.458888
21	47980001	48000000	yes	161	0	-0.465772	fast	vcf	0	-0.466699
21	48000001	48020000	yes	189	0	-0.465772	fast	vcf	0	-0.466699
21	48020001	48040000	yes	158	0.464079	-0.437523	fast	vcf	0.460956	-0.435104
21	48040001	48060000	yes	129	31.5066	1.45213	fast	vcf	25.1532	1.25738
21	48060001	48080000	yes	122	0	-0.465772	fast	vcf	0	-0.466699
21	48080001	48100000	yes	116	0	-0.465772	fast	vcf	0	-0.466699
21	48100001	48120000	yes	30	0	-0.465772	fast	vcf	0	-0.466699
13	19020001	19040000	yes	112	0.00406164	-0.528777	xpclr	vcf	0.00410361	-0.538836
13	19040001	19060000	yes	105	0	-0.529052	xpclr	vcf	0	-0.539124
13	19060001	19080000	yes	123	5.4563	-0.159553	xpclr	vcf	5.45954	-0.156414
13	19080001	19100000	yes	114	3.817	-0.270567	xpclr	vcf	3.81666	-0.271579
13	19100001	19120000	yes	85	19.2541	0.774829	xpclr	vcf	19.2566	0.810753
13	19120001	19140000	yes	57	30.6424	1.54604	xpclr	vcf	30.6491	1.60936
13	19140001	19160000	yes	67	1.05908	-0.457332	xpclr	vcf	1.06032	-0.464796
13	19160001	19180000	yes	126	10.7178	0.196754	xpclr	vcf	10.6416	0.206848
13	19180001	19200000	yes	151	0	-0.529052	xpclr	vcf	0	-0.539124
13	19200001	19220000	yes	125	4.64356	-0.214592	xpclr	vcf	4.54247	-0.2207
13	19220001	19240000	yes	89	36.8893	1.96907	xpclr	vcf	36.8917	2.04696
13	19240001	19260000	yes	118	0	-0.529052	xpclr	vcf	0	-0.539124
13	19260001	19280000	yes	143	0	-0.529052	xpclr	vcf	0	-0.539124
13	19280001	19300000	yes	162	7.09305	-0.0487133	xpclr	vcf	7.09495	-0.0417725
13	19300001	19320000	yes	183	2.3475	-0.37008	xpclr	vcf	2.34803	-0.374529
13	19320001	19340000	yes	332	0	-0.529052	xpclr	vcf	0	-0.539124
13	19340001	19360000	yes	245	0	-0.529052	xpclr	vcf	0	-0.539124
13	19360001	19380000	yes	257	0	-0.529052	xpclr	vcf	0	-0.539124
13	19380001	19400000	yes	176	3.48378	-0.293132	xpclr	vcf	3.48411	-0.29489
13	19400001	19420000	yes	205	0.531969	-0.493027	xpclr	vcf	0.532089	-0.501825
13	19420001	19440000	yes	158	1.54477	-0.424441	xpclr	vcf	1.54518	-0.430808
13	19440001	19460000	yes	164	1.84872	-0.403857	xpclr	vcf	1.84973	-0.409459
13	19460001	19480000	yes	135	0.497609	-0.495354	xpclr	vcf	0.498429	-0.504184
13	19480001	19500000	yes	189	1.32609	-0.43925	xpclr	vcf	1.32616	-0.446161
13	19500001	19520000	yes	171	2.73051	-0.344143	xpclr	vcf	2.73243	-0.347583
13	19520001	19540000	yes	144	0	-0.529052	xpclr	vcf	0	-0.539124
13	19540001	19560000	yes	125	0	-0.529052	xpclr	vcf	0	-0.539124
13	19560001	19580000	yes	123	0.231414	-0.513381	xpclr	vcf	0.23185	-0.522871
13	19580001	19600000	yes	178	1.36805	-0.436408	xpclr	vcf	1.36842	-0.443199
13	19600001	19620000	yes	142	0	-0.529052	xpclr	vcf	0	-0.539124
13	19620001	19640000	yes	214	14.9381	0.482552	xpclr	vcf	14.845	0.501499
13	19640001	19660000	yes	220	21.7308	0.94255	xpclr	vcf	21.7309	0.984196
13	19660001	19680000	yes	253	0	-0.529052	xpclr	vcf	0	-0.539124
13	19680001	19700000	yes	307	3.70946	-0.277849	xpclr	vcf	3.71083	-0.278997
13	19700001	19720000	yes	213	9.656	0.124848	xpclr	vcf	9.60879	0.134446
13	19720001	19740000	yes	213	0	-0.529052	xpclr	vcf	0	-0.539124
13	19740001	19760000	yes	228	0	-0.529052	xpclr	vcf	0	-0.539124
13	19760001	19780000	yes	254	49.3379	2.81209	xpclr	vcf	49.3457	2.91998
13	19780001	19800000	yes	216	0	-0.529052	xpclr	vcf	0	-0.539124
13	19800001	19820000	yes	155	0	-0.529052	xpclr	vcf	0	-0.539124
13	19820001	19840000	yes	203	0.924507	-0.466445	xpclr	vcf	0.924602	-0.47431
13	19840001	19860000	yes	199	0	-0.529052	xpclr	vcf	0	-0.539124
13	19860001	19880000	yes	129	21.9744	0.959046	xpclr	vcf	21.9791	1.0016
13	19880001	19900000	yes	137	0	-0.529052	xpclr	vcf	0	-0.539124
13	19900001	19920000	yes	127	4.64666	-0.214382	xpclr	vcf	4.64833	-0.213279
13	19920001	19940000	yes	328	0.253418	-0.511891	xpclr	vcf	0.253664	-0.521342
13	19940001	19960000	yes	304	3.56493	-0.287636	xpclr	vcf	3.47603	-0.295457
13	19960001	19980000	yes	234	0	-0.529052	xpclr	vcf	0	-0.539124
13	19980001	20000000	yes	183	45.5431	2.55511	xpclr	vcf	45.5443	2.6535
13	20000001	20020000	yes	107	0	-0.529052	xpclr	vcf	0	-0.539124
13	20020001	20040000	yes	99	0	-0.529052	xpclr	vcf	0	-0.539124
13	20040001	20060000	yes	100	19.1107	0.765119	xpclr	vcf	19.0425	0.795742
13	20060001	20080000	yes	84	0	-0.529052	xpclr	vcf	0	-0.539124
13	20080001	20100000	yes	109	2.58561	-0.353955	xpclr	vcf	2.58556	-0.357878
13	20100001	20120000	yes	123	25.8123	1.21895	xpclr	vcf	25.8129	1.27034
13	20120001	20140000	yes	143	0.33249	-0.506536	xpclr	vcf	0.332647	-0.515806
13	20140001	20160000	yes	102	0	-0.529052	xpclr	vcf	0	-0.539124
13	20160001	20180000	yes	90	1.22162	-0.446324	xpclr	vcf	1.22181	-0.453476
13	20180001	20200000	yes	79	16.891	0.6148	xpclr	vcf	16.8955	0.645239
13	20200001	20220000	yes	87	1.42501	-0.432551	xpclr	vcf	1.42486	-0.439242
13	20220001	20240000	yes	110	3.25743	-0.30846	xpclr	vcf	3.25814	-0.310731
13	20240001	20260000	yes	90	0.133783	-0.519992	xpclr	vcf	0.134095	-0.529724
13	20260001	20280000	yes	99	0	-0.529052	xpclr	vcf	0	-0.539124
13	20280001	20300000	yes	110	6.09244	-0.116475	xpclr	vcf	6.0937	-0.11196
13	20300001	20320000	yes	125	0	-0.529052	xpclr	vcf	0	-0.539124
13	20320001	20340000	yes	130	0.0509848	-0.5256	xpclr	vcf	0.0512497	-0.535531
13	20340001	20360000	yes	96	7.19108	-0.0420753	xpclr	vcf	7.19287	-0.0349087
13	20360001	20380000	yes	127	2.50474	-0.359432	xpclr	vcf	2.5049	-0.363532
13	20380001	20400000	yes	150	0	-0.529052	xpclr	vcf	0	-0.539124
13	20400001	20420000	yes	131	0	-0.529052	xpclr	vcf	0	-0.539124
13	20420001	20440000	yes	118	21.1904	0.905955	xpclr	vcf	20.9962	0.932696
13	20440001	20460000	yes	126	4.71765	-0.209574	xpclr	vcf	4.72003	-0.208253
13	20460001	20480000	yes	159	0	-0.529052	xpclr	vcf	0	-0.539124
13	20480001	20500000	yes	142	0	-0.529052	xpclr	vcf	0	-0.539124
13	20500001	20520000	yes	98	2.45087	-0.36308	xpclr	vcf	2.45122	-0.367295
13	20520001	20540000	yes	92	1.34626	-0.437884	xpclr	vcf	1.34634	-0.444746
13	20540001	20560000	yes	99	6.17168	-0.111108	xpclr	vcf	6.17468	-0.106283
13	20560001	20580000	yes	97	8.22096	0.0276684	xpclr	vcf	8.22116	0.0371737
13	20580001	20600000	yes	112	8.67661	0.0585244	xpclr	vcf	8.68556	0.0697281
13	20600001	20620000	yes	98	14.3802	0.444769	xpclr	vcf	14.4076	0.470839
13	20620001	20640000	yes	97	13.6852	0.397703	xpclr	vcf	13.59	0.413524
13	20640001	20660000	yes	82	3.21492	-0.311339	xpclr	vcf	3.21545	-0.313723
13	20660001	20680000	yes	91	0	-0.529052	xpclr	vcf	0	-0.539124
13	20680001	20700000	yes	181	1.3608	-0.4369	xpclr	vcf	1.361	-0.443719
13	20700001	20720000	yes	132	124.098	7.87485	xpclr	vcf	124.132	8.16247
13	20720001	20740000	yes	141	1.20627	-0.447364	xpclr	vcf	1.20634	-0.45456
13	20740001	20760000	yes	125	0	-0.529052	xpclr	vcf	0	-0.539124
13	20760001	20780000	yes	116	2.5477	-0.356523	xpclr	vcf	2.54817	-0.360499
13	20780001	20800000	yes	131	0	-0.529052	xpclr	vcf	0	-0.539124
13	20800001	20820000	yes	173	5.3598	-0.166088	xpclr	vcf	5.36035	-0.163367
13	20820001	20840000	yes	145	7.26795	-0.0368693	xpclr	vcf	7.27473	-0.0291699
13	20840001	20860000	yes	158	0	-0.529052	xpclr	vcf	0	-0.539124
13	20860001	20880000	yes	141	17.7062	0.670004	xpclr	vcf	17.7078	0.702181
13	20880001	20900000	yes	213	0	-0.529052	xpclr	vcf	0	-0.539124
13	20900001	20920000	yes	179	1.82335	-0.405575	xpclr	vcf	1.82334	-0.411309
13	20920001	20940000	yes	158	1.23633	-0.445328	xpclr	vcf	1.23644	-0.452451
13	20940001	20960000	yes	146	34.8124	1.82843	xpclr	vcf	34.7739	1.8985
13	20960001	20980000	yes	139	1.09122	-0.455155	xpclr	vcf	1.09182	-0.462588
13	20980001	21000000	yes	104	3.52548	-0.290308	xpclr	vcf	3.48844	-0.294587
13	21000001	21020000	yes	99	0	-0.529052	xpclr	vcf	0	-0.539124
13	21020001	21040000	yes	151	1.00548	-0.460962	xpclr	vcf	1.00554	-0.468637
13	21040001	21060000	yes	160	0	-0.529052	xpclr	vcf	0	-0.539124
13	21060001	21080000	yes	169	3.4955	-0.292338	xpclr	vcf	3.49671	-0.294007
13	21080001	21100000	yes	122	1.51468	-0.426479	xpclr	vcf	1.51815	-0.432703
13	21100001	21120000	yes	103	0	-0.529052	xpclr	vcf	0	-0.539124
13	21120001	21140000	yes	134	4.29796	-0.237996	xpclr	vcf	4.22874	-0.242692
13	21140001	21160000	yes	93	28.3074	1.38791	xpclr	vcf	28.3025	1.44486
13	21160001	21180000	yes	82	5.60383	-0.149563	xpclr	vcf	5.60572	-0.146167
13	21180001	21200000	yes	97	5.89153	-0.13008	xpclr	vcf	5.89169	-0.12612
13	21200001	21220000	yes	89	1.50625	-0.42705	xpclr	vcf	1.50638	-0.433528
13	21220001	21240000	yes	84	0	-0.529052	xpclr	vcf	0	-0.539124
13	21240001	21260000	yes	109	0	-0.529052	xpclr	vcf	0	-0.539124
13	21260001	21280000	yes	92	2.05447	-0.389924	xpclr	vcf	2.057	-0.39493
13	21280001	21300000	yes	101	10.7524	0.199097	xpclr	vcf	10.757	0.214938
13	21300001	21320000	yes	163	11.3174	0.237358	xpclr	vcf	11.2226	0.247572
13	21320001	21340000	yes	110	4.18358	-0.245742	xpclr	vcf	4.18503	-0.245756
13	21340001	21360000	yes	101	0.564422	-0.49083	xpclr	vcf	0.56454	-0.49955
13	21360001	21380000	yes	98	0	-0.529052	xpclr	vcf	0	-0.539124
13	21380001	21400000	yes	74	4.42242	-0.229568	xpclr	vcf	4.42398	-0.229006
13	21400001	21420000	yes	101	0	-0.529052	xpclr	vcf	0	-0.539124
13	21420001	21440000	yes	95	1.48402	-0.428555	xpclr	vcf	1.48428	-0.435077
13	21440001	21460000	yes	105	0.280055	-0.510087	xpclr	vcf	0.280134	-0.519487
13	21460001	21480000	yes	116	6.6715	-0.0772609	xpclr	vcf	6.67349	-0.0713166
13	21480001	21500000	yes	121	0	-0.529052	xpclr	vcf	0	-0.539124
13	21500001	21520000	yes	164	0	-0.529052	xpclr	vcf	0	-0.539124
13	21520001	21540000	yes	224	0	-0.529052	xpclr	vcf	0	-0.539124
13	21540001	21560000	yes	127	0	-0.529052	xpclr	vcf	0	-0.539124
13	21560001	21580000	yes	116	0	-0.529052	xpclr	vcf	0	-0.539124
13	21580001	21600000	yes	110	0	-0.529052	xpclr	vcf	0	-0.539124
13	21600001	21620000	yes	109	6.78846	-0.0693402	xpclr	vcf	6.78891	-0.063226
13	21620001	21640000	yes	127	0	-0.529052	xpclr	vcf	0	-0.539124
13	21640001	21660000	yes	117	24.3332	1.11878	xpclr	vcf	24.3441	1.16738
13	21660001	21680000	yes	146	0	-0.529052	xpclr	vcf	0	-0.539124
13	21680001	21700000	yes	204	6.36297	-0.0981544	xpclr	vcf	6.36423	-0.0929959
13	21700001	21720000	yes	133	0	-0.529052	xpclr	vcf	0	-0.539124
13	21720001	21740000	yes	123	14.4111	0.446862	xpclr	vcf	14.34	0.466104
13	21740001	21760000	yes	159	4.39985	-0.231096	xpclr	vcf	4.33275	-0.235401
13	21760001	21780000	yes	103	0	-0.529052	xpclr	vcf	0	-0.539124
13	21780001	21800000	yes	159	0	-0.529052	xpclr	vcf	0	-0.539124
13	21800001	21820000	yes	140	0	-0.529052	xpclr	vcf	0	-0.539124
13	21820001	21840000	yes	123	1.45993	-0.430186	xpclr	vcf	1.46083	-0.436721
13	21840001	21860000	yes	142	4.30738	-0.237358	xpclr	vcf	4.30897	-0.237068
13	21860001	21880000	yes	134	0	-0.529052	xpclr	vcf	0	-0.539124
13	21880001	21900000	yes	211	16.4261	0.583318	xpclr	vcf	16.4284	0.612493
13	21900001	21920000	yes	161	19.1575	0.768288	xpclr	vcf	19.0751	0.79803
13	21920001	21940000	yes	121	11.2846	0.235133	xpclr	vcf	11.2129	0.246896
13	21940001	21960000	yes	119	8.3316	0.0351603	xpclr	vcf	8.33404	0.0450868
13	21960001	21980000	yes	93	0	-0.529052	xpclr	vcf	0	-0.539124
13	21980001	22000000	yes	88	8.02855	0.0146381	xpclr	vcf	8.03074	0.0238255
13	22000001	22020000	yes	138	0.522143	-0.493693	xpclr	vcf	0.522263	-0.502514
13	22020001	22040000	yes	91	0	-0.529052	xpclr	vcf	0	-0.539124
13	22040001	22060000	yes	117	0	-0.529052	xpclr	vcf	0	-0.539124
13	22060001	22080000	yes	134	0	-0.529052	xpclr	vcf	0	-0.539124
13	22080001	22100000	yes	112	0.0168381	-0.527912	xpclr	vcf	0.0178714	-0.537871
13	22100001	22120000	yes	110	7.54906	-0.017833	xpclr	vcf	7.5504	-0.00984612
13	22120001	22140000	yes	120	15.3345	0.509393	xpclr	vcf	15.3393	0.536149
13	22140001	22160000	yes	105	4.68503	-0.211784	xpclr	vcf	4.68582	-0.210651
13	22160001	22180000	yes	110	10.1941	0.161285	xpclr	vcf	10.1954	0.175568
13	22180001	22200000	yes	95	0	-0.529052	xpclr	vcf	0	-0.539124
13	22200001	22220000	yes	71	40.994	2.24704	xpclr	vcf	40.9441	2.33103
13	22220001	22240000	yes	123	0.774784	-0.476584	xpclr	vcf	0.774362	-0.484842
13	22240001	22260000	yes	72	6.43711	-0.0931335	xpclr	vcf	6.43953	-0.0877173
13	22260001	22280000	yes	93	0	-0.529052	xpclr	vcf	0	-0.539124
13	22280001	22300000	yes	91	3.87147	-0.266878	xpclr	vcf	3.87164	-0.267725
13	22300001	22320000	yes	112	0	-0.529052	xpclr	vcf	0	-0.539124
13	22320001	22340000	yes	124	2.54208	-0.356904	xpclr	vcf	2.54264	-0.360887
13	22340001	22360000	yes	101	42.9348	2.37847	xpclr	vcf	42.749	2.45755
13	22360001	22380000	yes	115	6.39964	-0.0956711	xpclr	vcf	6.40352	-0.0902412
13	22380001	22400000	yes	116	0	-0.529052	xpclr	vcf	0	-0.539124
13	22400001	22420000	yes	129	0	-0.529052	xpclr	vcf	0	-0.539124
13	22420001	22440000	yes	179	0	-0.529052	xpclr	vcf	0	-0.539124
13	22440001	22460000	yes	115	3.89531	-0.265263	xpclr	vcf	3.89671	-0.265967
13	22460001	22480000	yes	129	0.0717913	-0.524191	xpclr	vcf	0.072189	-0.534064
13	22480001	22500000	yes	203	4.76722	-0.206218	xpclr	vcf	4.76834	-0.204867
13	22500001	22520000	yes	155	0	-0.529052	xpclr	vcf	0	-0.539124
13	22520001	22540000	yes	167	0.459586	-0.497929	xpclr	vcf	0.459749	-0.506896
13	22540001	22560000	yes	144	11.9564	0.280631	xpclr	vcf	11.9593	0.299212
13	22560001	22580000	yes	147	0.919628	-0.466775	xpclr	vcf	0.919731	-0.474651
13	22580001	22600000	yes	150	5.17771	-0.178419	xpclr	vcf	5.17755	-0.176181
13	22600001	22620000	yes	118	10.9438	0.212058	xpclr	vcf	10.9548	0.2288
13	22620001	22640000	yes	125	3.21381	-0.311414	xpclr	vcf	3.17893	-0.316283
13	22640001	22660000	yes	131	0	-0.529052	xpclr	vcf	0	-0.539124
13	22660001	22680000	yes	85	0.365762	-0.504283	xpclr	vcf	0.365957	-0.513471
13	22680001	22700000	yes	81	0	-0.529052	xpclr	vcf	0	-0.539124
13	22700001	22720000	yes	98	1.98023	-0.394952	xpclr	vcf	1.98134	-0.400233
13	22720001	22740000	yes	119	0.999506	-0.461366	xpclr	vcf	1.00018	-0.469012
13	22740001	22760000	yes	130	0	-0.529052	xpclr	vcf	0	-0.539124
13	22760001	22780000	yes	140	0.341706	-0.505912	xpclr	vcf	0.341863	-0.51516
13	22780001	22800000	yes	158	4.07351	-0.253196	xpclr	vcf	4.07457	-0.2535
13	22800001	22820000	yes	133	44.662	2.49544	xpclr	vcf	44.6509	2.59088
13	22820001	22840000	yes	120	0	-0.529052	xpclr	vcf	0	-0.539124
13	22840001	22860000	yes	124	3.46017	-0.294731	xpclr	vcf	3.4635	-0.296335
13	22860001	22880000	yes	173	0	-0.529052	xpclr	vcf	0	-0.539124
13	22880001	22900000	yes	134	0	-0.529052	xpclr	vcf	0	-0.539124
13	22900001	22920000	yes	94	0.849483	-0.471526	xpclr	vcf	0.850236	-0.479523
13	22920001	22940000	yes	108	9.068	0.0850295	xpclr	vcf	8.99956	0.0917392
13	22940001	22960000	yes	182	0	-0.529052	xpclr	vcf	0	-0.539124
13	22960001	22980000	yes	135	3.30986	-0.30491	xpclr	vcf	3.31029	-0.307075
13	22980001	23000000	yes	76	0.767563	-0.477073	xpclr	vcf	0.767695	-0.485309
13	23000001	23020000	yes	100	0	-0.529052	xpclr	vcf	0	-0.539124
13	23020001	23040000	yes	86	47.5427	2.69052	xpclr	vcf	47.5585	2.79469
13	23040001	23060000	yes	105	0.45431	-0.498286	xpclr	vcf	0.454511	-0.507263
13	23060001	23080000	yes	112	0	-0.529052	xpclr	vcf	0	-0.539124
13	23080001	23100000	yes	141	0	-0.529052	xpclr	vcf	0	-0.539124
13	23100001	23120000	yes	122	0.226782	-0.513695	xpclr	vcf	0.226924	-0.523217
13	23120001	23140000	yes	152	1.55799	-0.423546	xpclr	vcf	1.55793	-0.429914
13	23140001	23160000	yes	145	3.62045	-0.283877	xpclr	vcf	3.62198	-0.285226
13	23160001	23180000	yes	128	12.9705	0.349302	xpclr	vcf	12.9726	0.370247
13	23180001	23200000	yes	106	0	-0.529052	xpclr	vcf	0	-0.539124
13	23200001	23220000	yes	92	30.0456	1.50562	xpclr	vcf	30.0237	1.56552
13	23220001	23240000	yes	141	0	-0.529052	xpclr	vcf	0	-0.539124
13	23240001	23260000	yes	155	4.83325	-0.201747	xpclr	vcf	4.83409	-0.200258
13	23260001	23280000	yes	88	11.5149	0.250735	xpclr	vcf	11.5219	0.268552
13	23280001	23300000	yes	132	9.72448	0.129486	xpclr	vcf	9.72418	0.142535
13	23300001	23320000	yes	126	6.99311	-0.0554816	xpclr	vcf	6.71533	-0.0683836
13	23320001	23340000	yes	168	1.18003	-0.449141	xpclr	vcf	1.18055	-0.456369
13	23340001	23360000	yes	154	9.10605	0.0876058	xpclr	vcf	9.16578	0.103391
13	23360001	23380000	yes	111	6.45561	-0.0918809	xpclr	vcf	6.46207	-0.0861373
13	23380001	23400000	yes	169	0	-0.529052	xpclr	vcf	0	-0.539124
13	23400001	23420000	yes	125	0	-0.529052	xpclr	vcf	0	-0.539124
13	23420001	23440000	yes	125	6.04899	-0.119417	xpclr	vcf	5.98481	-0.119593
13	23440001	23460000	yes	210	3.71778	-0.277286	xpclr	vcf	3.71856	-0.278455
13	23460001	23480000	yes	195	0	-0.529052	xpclr	vcf	0	-0.539124
13	23480001	23500000	yes	115	6.85669	-0.0647198	xpclr	vcf	6.85856	-0.0583433
13	23500001	23520000	yes	212	0	-0.529052	xpclr	vcf	0	-0.539124
13	23520001	23540000	yes	231	4.75509	-0.207039	xpclr	vcf	4.75616	-0.20572
13	23540001	23560000	yes	203	0	-0.529052	xpclr	vcf	2.3174	-0.376676
13	23560001	23580000	yes	216	9.54702	0.117469	xpclr	vcf	9.4487	0.123224
13	23580001	23600000	yes	160	0	-0.529052	xpclr	vcf	0	-0.539124
13	23600001	23620000	yes	166	6.70911	-0.0747141	xpclr	vcf	6.71177	-0.0686332
13	23620001	23640000	yes	186	1.53971	-0.424784	xpclr	vcf	1.53979	-0.431186
13	23640001	23660000	yes	164	0.146619	-0.519123	xpclr	vcf	0.146594	-0.528848
13	23660001	23680000	yes	185	12.3506	0.307327	xpclr	vcf	12.2442	0.319186
13	23680001	23700000	yes	232	16.6997	0.601843	xpclr	vcf	16.7542	0.635334
13	23700001	23720000	yes	235	1.00752	-0.460823	xpclr	vcf	1.00801	-0.468463
13	23720001	23740000	yes	124	46.6491	2.63001	xpclr	vcf	46.5738	2.72567
13	23740001	23760000	yes	152	0	-0.529052	xpclr	vcf	0	-0.539124
13	23760001	23780000	yes	259	2.51646	-0.358639	xpclr	vcf	2.51795	-0.362617
13	23780001	23800000	yes	176	0.503598	-0.494949	xpclr	vcf	0.503677	-0.503817
13	23800001	23820000	yes	167	7.48759	-0.0219953	xpclr	vcf	7.47649	-0.0150271
13	23820001	23840000	yes	171	7.55506	-0.0174265	xpclr	vcf	7.56055	-0.00913447
13	23840001	23860000	yes	157	1.23976	-0.445096	xpclr	vcf	1.23976	-0.452218
13	23860001	23880000	yes	257	3.55483	-0.288321	xpclr	vcf	3.54491	-0.290628
13	23880001	23900000	yes	208	0	-0.529052	xpclr	vcf	0	-0.539124
13	23900001	23920000	yes	73	42.8773	2.37458	xpclr	vcf	42.86	2.46534
13	23920001	23940000	yes	83	25.5727	1.20272	xpclr	vcf	25.5645	1.25293
13	23940001	23960000	yes	108	26.4862	1.26459	xpclr	vcf	26.4733	1.31664
13	23960001	23980000	yes	176	0	-0.529052	xpclr	vcf	0	-0.539124
13	23980001	24000000	yes	133	21.7752	0.945558	xpclr	vcf	21.7808	0.987697
13	24000001	24020000	yes	143	0	-0.529052	xpclr	vcf	0	-0.539124
13	24020001	24040000	yes	117	16.6659	0.599556	xpclr	vcf	16.5795	0.623087
13	24040001	24060000	yes	131	7.5851	-0.0153922	xpclr	vcf	7.60544	-0.00598768
13	24060001	24080000	yes	176	0.944191	-0.465112	xpclr	vcf	0.944415	-0.472921
13	24080001	24100000	yes	149	3.30897	-0.30497	xpclr	vcf	3.31264	-0.30691
13	24100001	24120000	yes	165	6.31685	-0.101278	xpclr	vcf	6.3176	-0.0962646
13	24120001	24140000	yes	128	0	-0.529052	xpclr	vcf	0	-0.539124
13	24140001	24160000	yes	116	13.9107	0.412975	xpclr	vcf	13.9061	0.435686
13	24160001	24180000	yes	148	1.02443	-0.459678	xpclr	vcf	1.02465	-0.467297
13	24180001	24200000	yes	121	0	-0.529052	xpclr	vcf	0	-0.539124
13	24200001	24220000	yes	114	13.1492	0.361404	xpclr	vcf	12.8243	0.359852
13	24220001	24240000	yes	79	0.388036	-0.502775	xpclr	vcf	0.388186	-0.511912
13	24240001	24260000	yes	103	0	-0.529052	xpclr	vcf	0	-0.539124
13	24260001	24280000	yes	107	0	-0.529052	xpclr	vcf	0	-0.539124
13	24280001	24300000	yes	124	1.78507	-0.408168	xpclr	vcf	1.78538	-0.41397
13	24300001	24320000	yes	89	5.52819	-0.154685	xpclr	vcf	5.5275	-0.15165
13	24320001	24340000	yes	105	81.0907	4.96238	xpclr	vcf	81.1013	5.14603
13	24340001	24360000	yes	107	3.89891	-0.265019	xpclr	vcf	3.90063	-0.265692
13	24360001	24380000	yes	103	0	-0.529052	xpclr	vcf	0	-0.539124
13	24380001	24400000	yes	102	0	-0.529052	xpclr	vcf	0	-0.539124
13	24400001	24420000	yes	98	0	-0.529052	xpclr	vcf	0	-0.539124
13	24420001	24440000	yes	129	2.81346	-0.338526	xpclr	vcf	2.81415	-0.341854
13	24440001	24460000	yes	103	8.97774	0.0789168	xpclr	vcf	8.88521	0.0837237
13	24460001	24480000	yes	111	13.4284	0.380311	xpclr	vcf	13.4359	0.402724
13	24480001	24500000	yes	182	12.0456	0.286671	xpclr	vcf	11.9511	0.298639
13	24500001	24520000	yes	241	5.3296	-0.168134	xpclr	vcf	5.331	-0.165424
13	24520001	24540000	yes	204	1.6363	-0.418242	xpclr	vcf	1.63653	-0.424404
13	24540001	24560000	yes	121	0.0682261	-0.524432	xpclr	vcf	0.0683268	-0.534334
13	24560001	24580000	yes	175	0.426539	-0.500167	xpclr	vcf	0.426604	-0.509219
13	24580001	24600000	yes	126	21.4785	0.925463	xpclr	vcf	21.3868	0.960077
13	24600001	24620000	yes	209	39.2877	2.1315	xpclr	vcf	39.2908	2.21514
13	24620001	24640000	yes	177	1.03905	-0.458688	xpclr	vcf	1.03934	-0.466267
13	24640001	24660000	yes	147	0.0300688	-0.527016	xpclr	vcf	0.0301245	-0.537012
13	24660001	24680000	yes	152	0	-0.529052	xpclr	vcf	0	-0.539124
13	24680001	24700000	yes	169	3.68386	-0.279583	xpclr	vcf	3.69602	-0.280036
13	24700001	24720000	yes	171	0	-0.529052	xpclr	vcf	0	-0.539124
13	24720001	24740000	yes	116	2.38146	-0.36778	xpclr	vcf	2.38297	-0.372079
13	24740001	24760000	yes	103	0	-0.529052	xpclr	vcf	0	-0.539124
13	24760001	24780000	yes	208	0	-0.529052	xpclr	vcf	0	-0.539124
13	24780001	24800000	yes	135	2.53947	-0.35708	xpclr	vcf	2.54011	-0.361064
13	24800001	24820000	yes	83	5.32732	-0.168288	xpclr	vcf	5.32924	-0.165548
13	24820001	24840000	yes	119	0	-0.529052	xpclr	vcf	0	-0.539124
13	24840001	24860000	yes	115	0	-0.529052	xpclr	vcf	0	-0.539124
13	24860001	24880000	yes	101	24.0639	1.10055	xpclr	vcf	24.0742	1.14846
13	24880001	24900000	yes	150	3.60587	-0.284864	xpclr	vcf	3.60625	-0.286328
13	24900001	24920000	yes	127	71.2596	4.29662	xpclr	vcf	70.8318	4.42614
13	24920001	24940000	yes	176	0	-0.529052	xpclr	vcf	0	-0.539124
13	24940001	24960000	yes	233	0.165575	-0.517839	xpclr	vcf	0.850843	-0.479481
13	24960001	24980000	yes	146	0.0843282	-0.523342	xpclr	vcf	0.0843299	-0.533213
13	24980001	25000000	yes	178	2.62621	-0.351206	xpclr	vcf	2.62681	-0.354986
13	25000001	25020000	yes	198	0	-0.529052	xpclr	vcf	0	-0.539124
13	25020001	25040000	yes	209	2.754	-0.342552	xpclr	vcf	2.75407	-0.346065
13	25040001	25060000	yes	180	0	-0.529052	xpclr	vcf	0	-0.539124
13	25060001	25080000	yes	178	0.0465541	-0.5259	xpclr	vcf	0.0466178	-0.535856
13	25080001	25100000	yes	149	1.31223	-0.440188	xpclr	vcf	1.31242	-0.447124
13	25100001	25120000	yes	120	21.1726	0.904746	xpclr	vcf	21.1753	0.945248
13	25120001	25140000	yes	167	0.273778	-0.510512	xpclr	vcf	0.273813	-0.51993
13	25140001	25160000	yes	108	0.0954995	-0.522585	xpclr	vcf	0.0958701	-0.532404
13	25160001	25180000	yes	99	0.988242	-0.462129	xpclr	vcf	0.98865	-0.46982
13	25180001	25200000	yes	131	4.31232	-0.237024	xpclr	vcf	4.31265	-0.23681
13	25200001	25220000	yes	126	12.4631	0.314946	xpclr	vcf	12.4663	0.334755
13	25220001	25240000	yes	194	1.34971	-0.43765	xpclr	vcf	1.35016	-0.444478
13	25240001	25260000	yes	170	0	-0.529052	xpclr	vcf	0	-0.539124
13	25260001	25280000	yes	186	0	-0.529052	xpclr	vcf	0	-0.539124
13	25280001	25300000	yes	114	0	-0.529052	xpclr	vcf	0	-0.539124
13	25300001	25320000	yes	124	0.0972337	-0.522468	xpclr	vcf	0.0974884	-0.53229
13	25320001	25340000	yes	118	2.57491	-0.35468	xpclr	vcf	2.57559	-0.358577
13	25340001	25360000	yes	104	0.648986	-0.485103	xpclr	vcf	0.650931	-0.493494
13	25360001	25380000	yes	93	11.3332	0.238429	xpclr	vcf	11.3322	0.255253
13	25380001	25400000	yes	121	0.257493	-0.511615	xpclr	vcf	0.257766	-0.521055
13	25400001	25420000	yes	127	0	-0.529052	xpclr	vcf	0	-0.539124
13	25420001	25440000	yes	119	30.2288	1.51803	xpclr	vcf	30.2295	1.57994
13	25440001	25460000	yes	154	1.13119	-0.452449	xpclr	vcf	1.13145	-0.45981
13	25460001	25480000	yes	109	0.321605	-0.507273	xpclr	vcf	0.321682	-0.516574
13	25480001	25500000	yes	122	0.201663	-0.515396	xpclr	vcf	0.201708	-0.524984
13	25500001	25520000	yes	206	0	-0.529052	xpclr	vcf	0	-0.539124
13	25520001	25540000	yes	239	0.228244	-0.513596	xpclr	vcf	0.226464	-0.523249
13	25540001	25560000	yes	202	0.0577497	-0.525141	xpclr	vcf	0.0580466	-0.535055
13	25560001	25580000	yes	134	64.826	3.86094	xpclr	vcf	64.8271	4.00521
13	25580001	25600000	yes	163	0	-0.529052	xpclr	vcf	0	-0.539124
13	25600001	25620000	yes	123	0	-0.529052	xpclr	vcf	0	-0.539124
13	25620001	25640000	yes	123	0	-0.529052	xpclr	vcf	0	-0.539124
13	25640001	25660000	yes	114	0	-0.529052	xpclr	vcf	0	-0.539124
13	25660001	25680000	yes	114	0	-0.529052	xpclr	vcf	0	-0.539124
13	25680001	25700000	yes	148	0.9362	-0.465653	xpclr	vcf	0.936201	-0.473497
13	25700001	25720000	yes	130	0	-0.529052	xpclr	vcf	0	-0.539124
13	25720001	25740000	yes	91	13.3362	0.374069	xpclr	vcf	13.1347	0.381609
13	25740001	25760000	yes	92	0.0860399	-0.523226	xpclr	vcf	0.0875022	-0.53299
13	25760001	25780000	yes	108	0	-0.529052	xpclr	vcf	0	-0.539124
13	25780001	25800000	yes	146	3.05587	-0.32211	xpclr	vcf	3.05626	-0.324882
13	25800001	25820000	yes	80	0	-0.529052	xpclr	vcf	0	-0.539124
13	25820001	25840000	yes	74	157.259	10.1205	xpclr	vcf	57.8212	3.5141
13	25840001	25860000	yes	87	0	-0.529052	xpclr	vcf	0	-0.539124
13	25860001	25880000	yes	64	31.8758	1.62956	xpclr	vcf	31.7352	1.68549
13	25880001	25900000	yes	69	22.9639	1.02605	xpclr	vcf	22.9649	1.0707
13	25900001	25920000	yes	71	101.825	6.36649	xpclr	vcf	101.343	6.56498
13	25920001	25940000	yes	85	0	-0.529052	xpclr	vcf	0	-0.539124
13	25940001	25960000	yes	117	0	-0.529052	xpclr	vcf	0	-0.539124
13	25960001	25980000	yes	136	0.398079	-0.502094	xpclr	vcf	0.398237	-0.511208
13	25980001	26000000	yes	133	0	-0.529052	xpclr	vcf	0	-0.539124
13	26000001	26020000	yes	114	0	-0.529052	xpclr	vcf	0	-0.539124
13	26020001	26040000	yes	112	5.43717	-0.160849	xpclr	vcf	5.44007	-0.157779
13	26040001	26060000	yes	117	5.24807	-0.173655	xpclr	vcf	5.24936	-0.171147
13	26060001	26080000	yes	89	27.4346	1.32881	xpclr	vcf	27.4333	1.38393
13	26080001	26100000	yes	145	30.2713	1.52091	xpclr	vcf	30.186	1.57689
13	26100001	26120000	yes	122	0.963328	-0.463816	xpclr	vcf	0.963784	-0.471563
13	26120001	26140000	yes	110	0.215426	-0.514464	xpclr	vcf	0.21559	-0.524011
13	26140001	26160000	yes	94	12.7098	0.33165	xpclr	vcf	12.7108	0.351897
13	26160001	26180000	yes	95	5.4917	-0.157156	xpclr	vcf	5.49172	-0.154158
13	26180001	26200000	yes	98	0	-0.529052	xpclr	vcf	0	-0.539124
13	26200001	26220000	yes	166	13.4769	0.383596	xpclr	vcf	13.4045	0.40052
13	26220001	26240000	yes	195	0	-0.529052	xpclr	vcf	0	-0.539124
13	26240001	26260000	yes	136	8.22462	0.0279156	xpclr	vcf	8.14745	0.0320073
13	26260001	26280000	yes	156	10.4269	0.177056	xpclr	vcf	10.3213	0.184391
13	26280001	26300000	yes	145	0	-0.529052	xpclr	vcf	0	-0.539124
13	26300001	26320000	yes	132	1.90397	-0.400116	xpclr	vcf	1.90409	-0.405649
13	26320001	26340000	yes	88	6.4618	-0.0914615	xpclr	vcf	6.46355	-0.0860331
13	26340001	26360000	yes	71	4.66976	-0.212818	xpclr	vcf	4.67368	-0.211502
13	26360001	26380000	yes	60	4.44397	-0.228109	xpclr	vcf	4.44504	-0.227529
13	26380001	26400000	yes	88	5.79926	-0.136329	xpclr	vcf	5.79872	-0.132638
13	26400001	26420000	yes	90	5.88746	-0.130356	xpclr	vcf	5.8881	-0.126372
13	26420001	26440000	yes	101	12.0573	0.287464	xpclr	vcf	12.0606	0.306317
13	26440001	26460000	yes	67	4.03175	-0.256023	xpclr	vcf	4.03274	-0.256431
13	26460001	26480000	yes	96	0.828809	-0.472926	xpclr	vcf	0.828967	-0.481014
13	26480001	26500000	yes	89	3.96085	-0.260825	xpclr	vcf	3.96315	-0.26131
13	26500001	26520000	yes	144	0	-0.529052	xpclr	vcf	0	-0.539124
13	26520001	26540000	yes	152	0.337642	-0.506187	xpclr	vcf	0.337635	-0.515456
13	26540001	26560000	yes	126	0	-0.529052	xpclr	vcf	0	-0.539124
13	26560001	26580000	yes	135	2.17272	-0.381917	xpclr	vcf	2.17277	-0.386814
13	26580001	26600000	yes	127	0	-0.529052	xpclr	vcf	0	-0.539124
13	26600001	26620000	yes	159	4.55003	-0.220926	xpclr	vcf	4.5513	-0.220081
13	26620001	26640000	yes	147	1.13311	-0.452318	xpclr	vcf	1.13342	-0.459672
13	26640001	26660000	yes	189	0	-0.529052	xpclr	vcf	0	-0.539124
13	26660001	26680000	yes	202	0	-0.529052	xpclr	vcf	0	-0.539124
13	26680001	26700000	yes	127	0.46238	-0.49774	xpclr	vcf	0.462653	-0.506692
13	26700001	26720000	yes	101	35.0995	1.84787	xpclr	vcf	35.1338	1.92373
13	26720001	26740000	yes	136	0	-0.529052	xpclr	vcf	0	-0.539124
13	26740001	26760000	yes	177	0.207736	-0.514984	xpclr	vcf	0.20781	-0.524557
13	26760001	26780000	yes	144	3.91516	-0.263919	xpclr	vcf	3.91521	-0.26467
13	26780001	26800000	yes	89	0.0969977	-0.522484	xpclr	vcf	0.0969922	-0.532325
13	26800001	26820000	yes	127	0.987545	-0.462176	xpclr	vcf	0.987688	-0.469888
13	26820001	26840000	yes	88	6.26202	-0.104991	xpclr	vcf	6.26386	-0.100031
13	26840001	26860000	yes	123	4.49032	-0.224969	xpclr	vcf	4.49054	-0.22434
13	26860001	26880000	yes	128	1.30582	-0.440623	xpclr	vcf	1.30613	-0.447565
13	26880001	26900000	yes	102	0	-0.529052	xpclr	vcf	0	-0.539124
13	26900001	26920000	yes	116	0	-0.529052	xpclr	vcf	0	-0.539124
13	26920001	26940000	yes	102	42.4851	2.34802	xpclr	vcf	42.4824	2.43887
13	26940001	26960000	yes	97	0	-0.529052	xpclr	vcf	0	-0.539124
13	26960001	26980000	yes	89	26.7816	1.28459	xpclr	vcf	26.7827	1.33832
13	26980001	27000000	yes	110	10.2646	0.166066	xpclr	vcf	10.2648	0.180432
13	27000001	27020000	yes	155	0.3716	-0.503888	xpclr	vcf	0.372093	-0.513041
13	27020001	27040000	yes	152	0.0850472	-0.523293	xpclr	vcf	0.0852682	-0.533147
13	27040001	27060000	yes	240	16.8991	0.61535	xpclr	vcf	16.8891	0.644791
13	27060001	27080000	yes	110	14.5716	0.457734	xpclr	vcf	14.5733	0.482456
13	27080001	27100000	yes	128	9.58934	0.120334	xpclr	vcf	9.60922	0.134476
13	27100001	27120000	yes	139	0	-0.529052	xpclr	vcf	0	-0.539124
13	27120001	27140000	yes	128	13.9518	0.415758	xpclr	vcf	13.8785	0.43375
13	27140001	27160000	yes	100	27.6348	1.34237	xpclr	vcf	27.5618	1.39294
13	27160001	27180000	yes	124	2.82912	-0.337465	xpclr	vcf	2.81872	-0.341533
13	27180001	27200000	yes	121	8.42216	0.0412935	xpclr	vcf	8.41383	0.0506797
13	27200001	27220000	yes	147	0.315084	-0.507715	xpclr	vcf	0.315197	-0.517029
13	27220001	27240000	yes	115	0	-0.529052	xpclr	vcf	0	-0.539124
13	27240001	27260000	yes	122	2.99121	-0.326489	xpclr	vcf	2.99314	-0.329307
13	27260001	27280000	yes	124	0	-0.529052	xpclr	vcf	0	-0.539124
13	27280001	27300000	yes	203	1.41828	-0.433007	xpclr	vcf	1.41851	-0.439688
13	27300001	27320000	yes	146	0.4804	-0.49652	xpclr	vcf	0.480545	-0.505438
13	27320001	27340000	yes	126	0	-0.529052	xpclr	vcf	0	-0.539124
13	27340001	27360000	yes	100	9.09162	0.0866287	xpclr	vcf	9.01805	0.0930353
13	27360001	27380000	yes	109	0	-0.529052	xpclr	vcf	0	-0.539124
13	27380001	27400000	yes	145	0	-0.529052	xpclr	vcf	0	-0.539124
13	27400001	27420000	yes	119	4.13646	-0.248933	xpclr	vcf	4.14075	-0.24886
13	27420001	27440000	yes	109	28.0812	1.37259	xpclr	vcf	28.0871	1.42977
13	27440001	27460000	yes	122	7.66624	-0.00989708	xpclr	vcf	7.54337	-0.0103389
13	27460001	27480000	yes	143	0	-0.529052	xpclr	vcf	0	-0.539124
13	27480001	27500000	yes	178	0.136406	-0.519815	xpclr	vcf	0.136414	-0.529562
13	27500001	27520000	yes	140	0	-0.529052	xpclr	vcf	0	-0.539124
13	27520001	27540000	yes	131	0.160801	-0.518163	xpclr	vcf	0.160866	-0.527847
13	27540001	27560000	yes	141	1.11587	-0.453486	xpclr	vcf	1.11676	-0.46084
13	27560001	27580000	yes	119	0	-0.529052	xpclr	vcf	0	-0.539124
13	27580001	27600000	yes	171	0	-0.529052	xpclr	vcf	0	-0.539124
13	27600001	27620000	yes	116	0	-0.529052	xpclr	vcf	0	-0.539124
13	27620001	27640000	yes	135	3.78568	-0.272688	xpclr	vcf	3.78631	-0.273706
13	27640001	27660000	yes	98	0.61914	-0.487124	xpclr	vcf	0.619342	-0.495709
13	27660001	27680000	yes	109	8.03685	0.0152004	xpclr	vcf	8.03902	0.0244057
13	27680001	27700000	yes	100	4.56178	-0.22013	xpclr	vcf	4.4892	-0.224434
13	27700001	27720000	yes	71	2.91154	-0.331884	xpclr	vcf	2.91436	-0.334829
13	27720001	27740000	yes	118	11.5488	0.253031	xpclr	vcf	11.5512	0.270607
13	27740001	27760000	yes	122	4.94599	-0.194112	xpclr	vcf	4.88267	-0.196852
13	27760001	27780000	yes	108	6.91144	-0.0610122	xpclr	vcf	6.91371	-0.0544772
13	27780001	27800000	yes	141	33.5556	1.74332	xpclr	vcf	33.5572	1.81322
13	27800001	27820000	yes	99	6.33892	-0.099783	xpclr	vcf	6.34133	-0.0946012
13	27820001	27840000	yes	99	16.747	0.605045	xpclr	vcf	16.6576	0.628561
13	27840001	27860000	yes	79	6.4048	-0.0953218	xpclr	vcf	6.40532	-0.0901155
13	27860001	27880000	yes	137	0	-0.529052	xpclr	vcf	0	-0.539124
13	27880001	27900000	yes	118	0	-0.529052	xpclr	vcf	0	-0.539124
13	27900001	27920000	yes	150	12.9152	0.345559	xpclr	vcf	12.9309	0.367327
13	27920001	27940000	yes	146	0	-0.529052	xpclr	vcf	0	-0.539124
13	27940001	27960000	yes	159	12.4523	0.314216	xpclr	vcf	12.4542	0.33391
13	27960001	27980000	yes	154	9.67021	0.125811	xpclr	vcf	9.6717	0.138856
13	27980001	28000000	yes	139	0	-0.529052	xpclr	vcf	0	-0.539124
13	28000001	28020000	yes	129	0	-0.529052	xpclr	vcf	0	-0.539124
13	28020001	28040000	yes	104	0.802777	-0.474688	xpclr	vcf	0.802873	-0.482843
13	28040001	28060000	yes	127	0.0818224	-0.523511	xpclr	vcf	0.0818876	-0.533384
13	28060001	28080000	yes	123	7.8285	0.00109052	xpclr	vcf	7.8342	0.0100485
13	28080001	28100000	yes	143	0.568908	-0.490526	xpclr	vcf	0.569829	-0.499179
13	28100001	28120000	yes	136	0.0140446	-0.528101	xpclr	vcf	0.0142609	-0.538124
13	28120001	28140000	yes	85	16.5467	0.591485	xpclr	vcf	16.4735	0.615655
13	28140001	28160000	yes	117	4.83823	-0.201409	xpclr	vcf	4.83833	-0.199961
13	28160001	28180000	yes	128	24.0242	1.09786	xpclr	vcf	24.0271	1.14516
13	28180001	28200000	yes	129	0	-0.529052	xpclr	vcf	0	-0.539124
13	28200001	28220000	yes	100	3.37826	-0.300278	xpclr	vcf	3.37894	-0.302262
13	28220001	28240000	yes	98	1.18474	-0.448822	xpclr	vcf	1.18636	-0.455961
13	28240001	28260000	yes	174	10.0913	0.154328	xpclr	vcf	10.0949	0.168519
13	28260001	28280000	yes	261	2.364	-0.368963	xpclr	vcf	2.36584	-0.37328
13	28280001	28300000	yes	124	4.25103	-0.241174	xpclr	vcf	4.25168	-0.241084
13	28300001	28320000	yes	110	5.68028	-0.144386	xpclr	vcf	5.60645	-0.146116
13	28320001	28340000	yes	142	0	-0.529052	xpclr	vcf	0	-0.539124
13	28340001	28360000	yes	99	9.54465	0.117308	xpclr	vcf	9.45621	0.12375
13	28360001	28380000	yes	102	3.75669	-0.274651	xpclr	vcf	3.75884	-0.275632
13	28380001	28400000	yes	105	8.26701	0.0307863	xpclr	vcf	8.12023	0.0300985
13	28400001	28420000	yes	107	0	-0.529052	xpclr	vcf	0	-0.539124
13	28420001	28440000	yes	164	11.9501	0.280205	xpclr	vcf	11.8343	0.290452
13	28440001	28460000	yes	150	41.0101	2.24814	xpclr	vcf	40.7729	2.31903
13	28460001	28480000	yes	155	1.47765	-0.428987	xpclr	vcf	1.47822	-0.435502
13	28480001	28500000	yes	125	0	-0.529052	xpclr	vcf	0	-0.539124
13	28500001	28520000	yes	133	0.620886	-0.487006	xpclr	vcf	0.620859	-0.495602
13	28520001	28540000	yes	119	2.36873	-0.368643	xpclr	vcf	2.36899	-0.37306
13	28540001	28560000	yes	75	1.41625	-0.433144	xpclr	vcf	1.41623	-0.439847
13	28560001	28580000	yes	138	0	-0.529052	xpclr	vcf	0	-0.539124
13	28580001	28600000	yes	124	0	-0.529052	xpclr	vcf	0	-0.539124
13	28600001	28620000	yes	155	2.27908	-0.374714	xpclr	vcf	2.27969	-0.379319
13	28620001	28640000	yes	147	19.2205	0.772555	xpclr	vcf	19.2224	0.808353
13	28640001	28660000	yes	172	0	-0.529052	xpclr	vcf	0	-0.539124
13	28660001	28680000	yes	133	0	-0.529052	xpclr	vcf	0	-0.539124
13	28680001	28700000	yes	85	1.69333	-0.414381	xpclr	vcf	1.69333	-0.420423
13	28700001	28720000	yes	75	4.74018	-0.208049	xpclr	vcf	4.74064	-0.206808
13	28720001	28740000	yes	89	0	-0.529052	xpclr	vcf	0	-0.539124
13	28740001	28760000	yes	66	0.32239	-0.50722	xpclr	vcf	0.322953	-0.516485
13	28760001	28780000	yes	88	1.74978	-0.410558	xpclr	vcf	1.75082	-0.416392
13	28780001	28800000	yes	82	13.5562	0.388967	xpclr	vcf	13.5579	0.411279
13	28800001	28820000	yes	81	5.87077	-0.131486	xpclr	vcf	5.87153	-0.127534
13	28820001	28840000	yes	96	0.00500551	-0.528713	xpclr	vcf	0.00501149	-0.538773
13	28840001	28860000	yes	70	0.718442	-0.4804	xpclr	vcf	0.7186	-0.488751
13	28860001	28880000	yes	101	6.89883	-0.0618658	xpclr	vcf	6.90019	-0.0554248
13	28880001	28900000	yes	118	0	-0.529052	xpclr	vcf	0	-0.539124
13	28900001	28920000	yes	90	22.7138	1.00912	xpclr	vcf	22.7183	1.05341
13	28920001	28940000	yes	66	0	-0.529052	xpclr	vcf	0	-0.539124
13	28940001	28960000	yes	105	6.00494	-0.1224	xpclr	vcf	5.93892	-0.122809
13	28960001	28980000	yes	91	2.28681	-0.37419	xpclr	vcf	2.28777	-0.378753
13	28980001	29000000	yes	97	0	-0.529052	xpclr	vcf	0	-0.539124
13	29000001	29020000	yes	74	10.576	0.187147	xpclr	vcf	10.5816	0.202642
13	29020001	29040000	yes	119	0.113554	-0.521362	xpclr	vcf	0.113697	-0.531154
13	29040001	29060000	yes	99	0	-0.529052	xpclr	vcf	0	-0.539124
13	29060001	29080000	yes	110	0.912497	-0.467258	xpclr	vcf	0.913003	-0.475123
13	29080001	29100000	yes	120	9.07114	0.0852419	xpclr	vcf	8.25231	0.0393577
13	29100001	29120000	yes	90	19.9994	0.825297	xpclr	vcf	19.933	0.858165
13	29120001	29140000	yes	146	6.60663	-0.081654	xpclr	vcf	6.53279	-0.0811795
13	29140001	29160000	yes	109	0	-0.529052	xpclr	vcf	0	-0.539124
13	29160001	29180000	yes	143	0.32331	-0.507158	xpclr	vcf	0.323367	-0.516456
13	29180001	29200000	yes	103	0	-0.529052	xpclr	vcf	0	-0.539124
13	29200001	29220000	yes	146	22.4139	0.988807	xpclr	vcf	22.418	1.03236
13	29220001	29240000	yes	88	12.4851	0.316434	xpclr	vcf	12.4881	0.33628
13	29240001	29260000	yes	93	1.32607	-0.439251	xpclr	vcf	1.32615	-0.446161
13	29260001	29280000	yes	81	9.93116	0.143482	xpclr	vcf	9.89437	0.154465
13	29280001	29300000	yes	65	0	-0.529052	xpclr	vcf	0	-0.539124
13	29300001	29320000	yes	91	0	-0.529052	xpclr	vcf	0	-0.539124
13	29320001	29340000	yes	105	0	-0.529052	xpclr	vcf	0	-0.539124
13	29340001	29360000	yes	80	0.227935	-0.513617	xpclr	vcf	0.228088	-0.523135
13	29360001	29380000	yes	89	0	-0.529052	xpclr	vcf	0	-0.539124
13	29380001	29400000	yes	86	0.298717	-0.508823	xpclr	vcf	0.298705	-0.518185
13	29400001	29420000	yes	105	0.340455	-0.505997	xpclr	vcf	0.340546	-0.515252
13	29420001	29440000	yes	80	0.0938858	-0.522694	xpclr	vcf	0.0940379	-0.532532
13	29440001	29460000	yes	111	12.5512	0.320911	xpclr	vcf	12.5514	0.34072
13	29460001	29480000	yes	90	4.02245	-0.256653	xpclr	vcf	4.02351	-0.257078
13	29480001	29500000	yes	90	18.9632	0.755131	xpclr	vcf	18.9667	0.790426
13	29500001	29520000	yes	123	33.6543	1.75	xpclr	vcf	33.5303	1.81133
13	29520001	29540000	yes	107	0	-0.529052	xpclr	vcf	0	-0.539124
13	29540001	29560000	yes	86	26.4762	1.2639	xpclr	vcf	25.9055	1.27684
13	29560001	29580000	yes	125	15.702	0.534279	xpclr	vcf	15.6272	0.556333
13	29580001	29600000	yes	103	8.22644	0.028039	xpclr	vcf	8.15313	0.0324052
13	29600001	29620000	yes	125	0	-0.529052	xpclr	vcf	0	-0.539124
13	29620001	29640000	yes	139	7.51017	-0.0204663	xpclr	vcf	7.50876	-0.0127651
13	29640001	29660000	yes	134	0	-0.529052	xpclr	vcf	0	-0.539124
13	29660001	29680000	yes	162	0	-0.529052	xpclr	vcf	0	-0.539124
13	29680001	29700000	yes	84	0	-0.529052	xpclr	vcf	0	-0.539124
13	29700001	29720000	yes	94	0.772657	-0.476728	xpclr	vcf	0.772675	-0.48496
13	29720001	29740000	yes	105	26.7302	1.2811	xpclr	vcf	26.5763	1.32386
13	29740001	29760000	yes	134	21.2907	0.912748	xpclr	vcf	21.2938	0.95356
13	29760001	29780000	yes	94	0.456954	-0.498107	xpclr	vcf	0.457128	-0.50708
13	29780001	29800000	yes	117	16.1841	0.56693	xpclr	vcf	16.1908	0.595838
13	29800001	29820000	yes	169	0.29217	-0.509267	xpclr	vcf	0.29244	-0.518624
13	29820001	29840000	yes	96	40.1486	2.1898	xpclr	vcf	40.1514	2.27547
13	29840001	29860000	yes	128	0	-0.529052	xpclr	vcf	0	-0.539124
13	29860001	29880000	yes	124	1.04286	-0.45843	xpclr	vcf	1.04345	-0.465979
13	29880001	29900000	yes	130	2.76138	-0.342053	xpclr	vcf	2.76186	-0.345519
13	29900001	29920000	yes	251	0	-0.529052	xpclr	vcf	0	-0.539124
13	29920001	29940000	yes	175	0	-0.529052	xpclr	vcf	0	-0.539124
13	29940001	29960000	yes	239	0	-0.529052	xpclr	vcf	0	-0.539124
13	29960001	29980000	yes	127	8.67592	0.0584776	xpclr	vcf	8.67804	0.0692007
13	29980001	30000000	yes	79	5.94661	-0.12635	xpclr	vcf	5.94754	-0.122206
13	30000001	30020000	yes	121	5.31733	-0.168965	xpclr	vcf	5.31982	-0.166208
13	30020001	30040000	yes	128	32.3477	1.66152	xpclr	vcf	32.3058	1.72549
13	30040001	30060000	yes	110	3.54615	-0.288908	xpclr	vcf	3.47071	-0.29583
13	30060001	30080000	yes	100	0	-0.529052	xpclr	vcf	0	-0.539124
13	30080001	30100000	yes	110	0.603489	-0.488184	xpclr	vcf	0.604822	-0.496726
13	30100001	30120000	yes	122	0	-0.529052	xpclr	vcf	0	-0.539124
13	30120001	30140000	yes	67	0	-0.529052	xpclr	vcf	0	-0.539124
13	30140001	30160000	yes	101	0	-0.529052	xpclr	vcf	0	-0.539124
13	30160001	30180000	yes	118	5.3321	-0.167965	xpclr	vcf	5.33355	-0.165246
13	30180001	30200000	yes	158	0.124683	-0.520609	xpclr	vcf	0.124682	-0.530384
13	30200001	30220000	yes	95	13.5403	0.387892	xpclr	vcf	13.5489	0.410644
13	30220001	30240000	yes	125	1.13758	-0.452016	xpclr	vcf	1.13939	-0.459254
13	30240001	30260000	yes	136	21.6228	0.935233	xpclr	vcf	21.6271	0.976922
13	30260001	30280000	yes	127	19.2317	0.773311	xpclr	vcf	19.1671	0.80448
13	30280001	30300000	yes	138	0.248218	-0.512243	xpclr	vcf	0.248352	-0.521715
13	30300001	30320000	yes	134	0	-0.529052	xpclr	vcf	0	-0.539124
13	30320001	30340000	yes	81	11.2509	0.232852	xpclr	vcf	11.1931	0.245508
13	30340001	30360000	yes	83	7.75639	-0.00379224	xpclr	vcf	7.75774	0.00468844
13	30360001	30380000	yes	77	0.454429	-0.498278	xpclr	vcf	0.454427	-0.507269
13	30380001	30400000	yes	87	3.99941	-0.258214	xpclr	vcf	3.9308	-0.263577
13	30400001	30420000	yes	107	0	-0.529052	xpclr	vcf	0	-0.539124
13	30420001	30440000	yes	79	12.8011	0.337835	xpclr	vcf	12.8072	0.358653
13	30440001	30460000	yes	131	2.58012	-0.354327	xpclr	vcf	2.57994	-0.358272
13	30460001	30480000	yes	110	0	-0.529052	xpclr	vcf	0	-0.539124
13	30480001	30500000	yes	143	2.27313	-0.375117	xpclr	vcf	2.2736	-0.379746
13	30500001	30520000	yes	160	13.7356	0.401119	xpclr	vcf	13.7339	0.423612
13	30520001	30540000	yes	163	0	-0.529052	xpclr	vcf	0	-0.539124
13	30540001	30560000	yes	132	1.32417	-0.43938	xpclr	vcf	1.32518	-0.44623
13	30560001	30580000	yes	146	3.28806	-0.306386	xpclr	vcf	3.28929	-0.308547
13	30580001	30600000	yes	125	0	-0.529052	xpclr	vcf	0	-0.539124
13	30600001	30620000	yes	157	2.31437	-0.372324	xpclr	vcf	2.31495	-0.376848
13	30620001	30640000	yes	173	5.60292	-0.149625	xpclr	vcf	5.60857	-0.145967
13	30640001	30660000	yes	142	9.73676	0.130318	xpclr	vcf	9.76877	0.145661
13	30660001	30680000	yes	163	9.67887	0.126397	xpclr	vcf	9.68465	0.139763
13	30680001	30700000	yes	134	0	-0.529052	xpclr	vcf	0	-0.539124
13	30700001	30720000	yes	137	0.426084	-0.500198	xpclr	vcf	0.426962	-0.509194
13	30720001	30740000	yes	119	0	-0.529052	xpclr	vcf	0	-0.539124
13	30740001	30760000	yes	107	7.48906	-0.0218959	xpclr	vcf	7.49131	-0.0139878
13	30760001	30780000	yes	90	4.48415	-0.225387	xpclr	vcf	4.48591	-0.224665
13	30780001	30800000	yes	129	4.56451	-0.219945	xpclr	vcf	4.56827	-0.218892
13	30800001	30820000	yes	98	32.0533	1.64158	xpclr	vcf	31.9066	1.69751
13	30820001	30840000	yes	126	2.53429	-0.357431	xpclr	vcf	2.53862	-0.361168
13	30840001	30860000	yes	129	4.08409	-0.252479	xpclr	vcf	4.08419	-0.252825
13	30860001	30880000	yes	80	0.220525	-0.514118	xpclr	vcf	0.220782	-0.523647
13	30880001	30900000	yes	123	17.9279	0.685021	xpclr	vcf	17.9317	0.717878
13	30900001	30920000	yes	83	0.23477	-0.513154	xpclr	vcf	0.234793	-0.522665
13	30920001	30940000	yes	105	0.582759	-0.489588	xpclr	vcf	0.582781	-0.498271
13	30940001	30960000	yes	116	0	-0.529052	xpclr	vcf	0	-0.539124
13	30960001	30980000	yes	127	3.41632	-0.2977	xpclr	vcf	3.41865	-0.299479
13	30980001	31000000	yes	101	99.7892	6.22863	xpclr	vcf	99.7895	6.45606
13	31000001	31020000	yes	98	0	-0.529052	xpclr	vcf	0	-0.539124
13	31020001	31040000	yes	102	12.4707	0.315458	xpclr	vcf	12.4888	0.336335
13	31040001	31060000	yes	118	0	-0.529052	xpclr	vcf	0	-0.539124
13	31060001	31080000	yes	127	67.8145	4.06332	xpclr	vcf	67.8076	4.21414
13	31080001	31100000	yes	157	23.3612	1.05296	xpclr	vcf	16.9114	0.646353
13	31100001	31120000	yes	104	0	-0.529052	xpclr	vcf	0	-0.539124
13	31120001	31140000	yes	90	0.19074	-0.516135	xpclr	vcf	0.190743	-0.525753
13	31140001	31160000	yes	49	0	-0.529052	xpclr	vcf	0	-0.539124
13	31160001	31180000	yes	105	2.33377	-0.37101	xpclr	vcf	2.33493	-0.375447
13	31180001	31200000	yes	51	4.79129	-0.204588	xpclr	vcf	4.79258	-0.203167
13	31200001	31220000	yes	62	9.82715	0.136439	xpclr	vcf	9.73099	0.143012
13	31220001	31240000	yes	64	1.76032	-0.409844	xpclr	vcf	1.76139	-0.415652
13	31240001	31260000	yes	116	7.62622	-0.0126078	xpclr	vcf	9.24626	0.109033
13	31260001	31280000	yes	118	1.18067	-0.449098	xpclr	vcf	1.18082	-0.456349
13	31280001	31300000	yes	161	0.751479	-0.478162	xpclr	vcf	0.751489	-0.486445
13	31300001	31320000	yes	108	0	-0.529052	xpclr	vcf	0	-0.539124
13	31320001	31340000	yes	123	0	-0.529052	xpclr	vcf	0	-0.539124
13	31340001	31360000	yes	118	0	-0.529052	xpclr	vcf	0	-0.539124
13	31360001	31380000	yes	98	0	-0.529052	xpclr	vcf	0	-0.539124
13	31380001	31400000	yes	79	7.23855	-0.0388605	xpclr	vcf	7.23946	-0.0316428
13	31400001	31420000	yes	101	116.235	7.34235	xpclr	vcf	116.177	7.60478
13	31420001	31440000	yes	90	0	-0.529052	xpclr	vcf	0	-0.539124
13	31440001	31460000	yes	112	0	-0.529052	xpclr	vcf	0	-0.539124
13	31460001	31480000	yes	107	2.41347	-0.365613	xpclr	vcf	2.4137	-0.369925
13	31480001	31500000	yes	100	0.844019	-0.471896	xpclr	vcf	0.84414	-0.47995
13	31500001	31520000	yes	121	27.3083	1.32026	xpclr	vcf	27.2036	1.36783
13	31520001	31540000	yes	90	0	-0.529052	xpclr	vcf	0	-0.539124
13	31540001	31560000	yes	87	4.25679	-0.240784	xpclr	vcf	4.25874	-0.240589
13	31560001	31580000	yes	118	3.61795	-0.284046	xpclr	vcf	3.61823	-0.285489
13	31580001	31600000	yes	109	0.398795	-0.502046	xpclr	vcf	0.39896	-0.511157
13	31600001	31620000	yes	121	0.118311	-0.52104	xpclr	vcf	0.118325	-0.53083
13	31620001	31640000	yes	103	1.7214	-0.41248	xpclr	vcf	1.72193	-0.418418
13	31640001	31660000	yes	148	20.7484	0.876022	xpclr	vcf	20.7548	0.915774
13	31660001	31680000	yes	143	0.176497	-0.5171	xpclr	vcf	0.17659	-0.526745
13	31680001	31700000	yes	119	3.97013	-0.260197	xpclr	vcf	3.89607	-0.266012
13	31700001	31720000	yes	82	13.9894	0.418303	xpclr	vcf	14.0133	0.443197
13	31720001	31740000	yes	96	14.6661	0.464131	xpclr	vcf	7.66191	-0.00202908
13	31740001	31760000	yes	129	0	-0.529052	xpclr	vcf	0	-0.539124
13	31760001	31780000	yes	98	1.43204	-0.432075	xpclr	vcf	1.43231	-0.43872
13	31780001	31800000	yes	90	6.70494	-0.0749961	xpclr	vcf	6.70575	-0.0690552
13	31800001	31820000	yes	112	17.3411	0.645279	xpclr	vcf	17.3427	0.676585
13	31820001	31840000	yes	107	0.251417	-0.512026	xpclr	vcf	0.251759	-0.521476
13	31840001	31860000	yes	78	10.899	0.209027	xpclr	vcf	10.9013	0.225051
13	31860001	31880000	yes	79	2.10558	-0.386463	xpclr	vcf	2.10568	-0.391517
13	31880001	31900000	yes	57	0.000220835	-0.529037	xpclr	vcf	0.000223439	-0.539108
13	31900001	31920000	yes	121	17.6295	0.664813	xpclr	vcf	17.6325	0.696906
13	31920001	31940000	yes	86	0	-0.529052	xpclr	vcf	0	-0.539124
13	31940001	31960000	yes	138	0	-0.529052	xpclr	vcf	0	-0.539124
13	31960001	31980000	yes	104	2.70256	-0.346036	xpclr	vcf	2.70285	-0.349656
13	31980001	32000000	yes	153	1.05959	-0.457297	xpclr	vcf	1.05977	-0.464835
13	32000001	32020000	yes	171	0.87197	-0.470003	xpclr	vcf	0.872763	-0.477944
13	32020001	32040000	yes	90	0	-0.529052	xpclr	vcf	0	-0.539124
13	32040001	32060000	yes	98	2.6522	-0.349446	xpclr	vcf	2.6525	-0.353185
13	32060001	32080000	yes	163	0.0340541	-0.526746	xpclr	vcf	0.0340549	-0.536737
13	32080001	32100000	yes	123	4.76242	-0.206543	xpclr	vcf	4.76577	-0.205047
13	32100001	32120000	yes	125	2.42743	-0.364668	xpclr	vcf	2.42937	-0.368827
13	32120001	32140000	yes	81	1.25127	-0.444317	xpclr	vcf	1.25142	-0.4514
13	32140001	32160000	yes	103	0	-0.529052	xpclr	vcf	0	-0.539124
13	32160001	32180000	yes	90	9.88527	0.140375	xpclr	vcf	9.65428	0.137635
13	32180001	32200000	yes	123	6.35725	-0.0985416	xpclr	vcf	6.35874	-0.0933805
13	32200001	32220000	yes	129	54.6374	3.17097	xpclr	vcf	54.6424	3.29127
13	32220001	32240000	yes	90	14.0396	0.421706	xpclr	vcf	14.0239	0.443943
13	32240001	32260000	yes	87	8.42181	0.0412697	xpclr	vcf	8.42225	0.0512702
13	32260001	32280000	yes	133	0	-0.529052	xpclr	vcf	0	-0.539124
13	32280001	32300000	yes	92	16.8589	0.612625	xpclr	vcf	16.8698	0.64344
13	32300001	32320000	yes	116	1.17017	-0.449809	xpclr	vcf	1.17029	-0.457088
13	32320001	32340000	yes	141	0	-0.529052	xpclr	vcf	0	-0.539124
13	32340001	32360000	yes	94	15.057	0.490601	xpclr	vcf	15.0625	0.516747
13	32360001	32380000	yes	90	17.723	0.671143	xpclr	vcf	17.724	0.703314
13	32380001	32400000	yes	89	11.7895	0.26933	xpclr	vcf	11.5322	0.269277
13	32400001	32420000	yes	67	4.48291	-0.225471	xpclr	vcf	4.48534	-0.224704
13	32420001	32440000	yes	97	0	-0.529052	xpclr	vcf	0	-0.539124
13	32440001	32460000	yes	117	6.38546	-0.0966313	xpclr	vcf	6.32407	-0.0958105
13	32460001	32480000	yes	80	0	-0.529052	xpclr	vcf	0	-0.539124
13	32480001	32500000	yes	84	0.155186	-0.518543	xpclr	vcf	0.155758	-0.528206
13	32500001	32520000	yes	86	13.8812	0.410979	xpclr	vcf	13.8788	0.433773
13	32520001	32540000	yes	96	0.858627	-0.470906	xpclr	vcf	0.859737	-0.478857
13	32540001	32560000	yes	111	0	-0.529052	xpclr	vcf	0	-0.539124
13	32560001	32580000	yes	116	18.2161	0.704534	xpclr	vcf	18.2169	0.737867
13	32580001	32600000	yes	97	0.488979	-0.495939	xpclr	vcf	0.489033	-0.504843
13	32600001	32620000	yes	74	4.61755	-0.216354	xpclr	vcf	4.62047	-0.215232
13	32620001	32640000	yes	111	1.73006	-0.411893	xpclr	vcf	1.73084	-0.417793
13	32640001	32660000	yes	99	14.8282	0.475109	xpclr	vcf	12.9059	0.365569
13	32660001	32680000	yes	110	0.702025	-0.481511	xpclr	vcf	0.70262	-0.489871
13	32680001	32700000	yes	126	3.01266	-0.325036	xpclr	vcf	3.01264	-0.32794
13	32700001	32720000	yes	114	0	-0.529052	xpclr	vcf	0	-0.539124
13	32720001	32740000	yes	123	0	-0.529052	xpclr	vcf	0	-0.539124
13	32740001	32760000	yes	89	6.47064	-0.0908627	xpclr	vcf	6.47193	-0.0854456
13	32760001	32780000	yes	121	5.44945	-0.160018	xpclr	vcf	5.36913	-0.162751
13	32780001	32800000	yes	100	1.73563	-0.411516	xpclr	vcf	1.73746	-0.417329
13	32800001	32820000	yes	86	0	-0.529052	xpclr	vcf	0	-0.539124
13	32820001	32840000	yes	93	0	-0.529052	xpclr	vcf	0	-0.539124
13	32840001	32860000	yes	113	0	-0.529052	xpclr	vcf	0	-0.539124
13	32860001	32880000	yes	95	2.98124	-0.327163	xpclr	vcf	2.98263	-0.330043
13	32880001	32900000	yes	109	3.40638	-0.298373	xpclr	vcf	3.40864	-0.300181
13	32900001	32920000	yes	73	0.690171	-0.482314	xpclr	vcf	0.692396	-0.490588
13	32920001	32940000	yes	88	1.38366	-0.435351	xpclr	vcf	1.38407	-0.442102
13	32940001	32960000	yes	82	0	-0.529052	xpclr	vcf	0	-0.539124
13	32960001	32980000	yes	83	0	-0.529052	xpclr	vcf	0	-0.539124
13	32980001	33000000	yes	77	0.129407	-0.520289	xpclr	vcf	0.129414	-0.530052
13	33000001	33020000	yes	71	8.21028	0.0269445	xpclr	vcf	8.21336	0.0366271
13	33020001	33040000	yes	67	34.6556	1.81781	xpclr	vcf	32.287	1.72418
13	33040001	33060000	yes	64	24.9932	1.16348	xpclr	vcf	24.9943	1.21296
13	33060001	33080000	yes	83	4.50918	-0.223692	xpclr	vcf	4.40281	-0.23049
13	33080001	33100000	yes	73	0	-0.529052	xpclr	vcf	0	-0.539124
13	33100001	33120000	yes	63	14.0601	0.423091	xpclr	vcf	14.0502	0.445787
13	33120001	33140000	yes	71	7.22163	-0.0400063	xpclr	vcf	7.05942	-0.0442634
13	33140001	33160000	yes	72	1.67795	-0.415422	xpclr	vcf	1.6783	-0.421476
13	33160001	33180000	yes	95	13.0629	0.35556	xpclr	vcf	13.0668	0.376853
13	33180001	33200000	yes	80	8.12587	0.0212289	xpclr	vcf	8.12802	0.0306447
13	33200001	33220000	yes	92	3.12825	-0.317208	xpclr	vcf	3.12851	-0.319817
13	33220001	33240000	yes	83	0.267055	-0.510967	xpclr	vcf	0.267147	-0.520397
13	33240001	33260000	yes	76	10.94	0.211802	xpclr	vcf	11.0107	0.232718
13	33260001	33280000	yes	82	34.7692	1.82551	xpclr	vcf	34.9745	1.91257
13	33280001	33300000	yes	107	3.25571	-0.308577	xpclr	vcf	3.25667	-0.310833
13	33300001	33320000	yes	66	0.111248	-0.521519	xpclr	vcf	0.111411	-0.531314
13	33320001	33340000	yes	86	0	-0.529052	xpclr	vcf	0	-0.539124
13	33340001	33360000	yes	75	2.60012	-0.352973	xpclr	vcf	2.60178	-0.356741
13	33360001	33380000	yes	99	0	-0.529052	xpclr	vcf	0	-0.539124
13	33380001	33400000	yes	102	46.1134	2.59373	xpclr	vcf	46.1175	2.69368
13	33400001	33420000	yes	80	0.816888	-0.473733	xpclr	vcf	0.817006	-0.481852
13	33420001	33440000	yes	84	3.53388	-0.289739	xpclr	vcf	3.53406	-0.291389
13	33440001	33460000	yes	87	0.734964	-0.479281	xpclr	vcf	0.735181	-0.487588
13	33460001	33480000	yes	111	2.21354	-0.379152	xpclr	vcf	2.21384	-0.383935
13	33480001	33500000	yes	127	6.4609	-0.0915228	xpclr	vcf	6.48052	-0.0848438
13	33500001	33520000	yes	146	0	-0.529052	xpclr	vcf	0	-0.539124
13	33520001	33540000	yes	144	0.845573	-0.47179	xpclr	vcf	0.846478	-0.479786
13	33540001	33560000	yes	186	0	-0.529052	xpclr	vcf	0	-0.539124
13	33560001	33580000	yes	141	3.3893	-0.29953	xpclr	vcf	3.38959	-0.301516
13	33580001	33600000	yes	137	39.2026	2.12573	xpclr	vcf	39.0981	2.20163
13	33600001	33620000	yes	102	2.79663	-0.339666	xpclr	vcf	2.7969	-0.343063
13	33620001	33640000	yes	130	11.6787	0.261823	xpclr	vcf	11.6094	0.274685
13	33640001	33660000	yes	107	1.21797	-0.446572	xpclr	vcf	1.21909	-0.453667
13	33660001	33680000	yes	72	1.30261	-0.44084	xpclr	vcf	1.30323	-0.447768
13	33680001	33700000	yes	101	1.88787	-0.401206	xpclr	vcf	1.88878	-0.406722
13	33700001	33720000	yes	149	25.1489	1.17402	xpclr	vcf	24.2569	1.16127
13	33720001	33740000	yes	107	0.423786	-0.500354	xpclr	vcf	0.423949	-0.509405
13	33740001	33760000	yes	126	0	-0.529052	xpclr	vcf	0	-0.539124
13	33760001	33780000	yes	105	10.3779	0.173736	xpclr	vcf	10.4011	0.189983
13	33780001	33800000	yes	120	8.25991	0.0303057	xpclr	vcf	8.26167	0.0400137
13	33800001	33820000	yes	100	13.5292	0.387138	xpclr	vcf	13.5378	0.409867
13	33820001	33840000	yes	123	8.19392	0.0258366	xpclr	vcf	8.19513	0.035349
13	33840001	33860000	yes	108	0	-0.529052	xpclr	vcf	0	-0.539124
13	33860001	33880000	yes	68	0	-0.529052	xpclr	vcf	0	-0.539124
13	33880001	33900000	yes	56	1.66646	-0.4162	xpclr	vcf	1.6666	-0.422296
13	33900001	33920000	yes	86	0	-0.529052	xpclr	vcf	0	-0.539124
13	33920001	33940000	yes	87	218.072	14.2387	xpclr	vcf	217.996	14.7423
13	33940001	33960000	yes	76	0	-0.529052	xpclr	vcf	0	-0.539124
13	33960001	33980000	yes	52	0.0217715	-0.527578	xpclr	vcf	0	-0.539124
13	33980001	34000000	yes	106	0	-0.529052	xpclr	vcf	0	-0.539124
13	34000001	34020000	yes	104	9.11551	0.0882465	xpclr	vcf	9.15355	0.102534
13	34020001	34040000	yes	88	13.2241	0.366476	xpclr	vcf	13.2226	0.387775
13	34040001	34060000	yes	96	3.85734	-0.267835	xpclr	vcf	3.86042	-0.268511
13	34060001	34080000	yes	85	7.91211	0.00675287	xpclr	vcf	7.86346	0.0120991
13	34080001	34100000	yes	77	1.7559	-0.410143	xpclr	vcf	1.75587	-0.416038
13	34100001	34120000	yes	94	0.158901	-0.518291	xpclr	vcf	0.158913	-0.527984
13	34120001	34140000	yes	66	15.4297	0.515839	xpclr	vcf	15.4321	0.542658
13	34140001	34160000	yes	71	8.68652	0.0591959	xpclr	vcf	8.68863	0.0699431
13	34160001	34180000	yes	114	0.390151	-0.502631	xpclr	vcf	0.390226	-0.511769
13	34180001	34200000	yes	172	20.9919	0.892515	xpclr	vcf	20.3084	0.884478
13	34200001	34220000	yes	107	0	-0.529052	xpclr	vcf	0	-0.539124
13	34220001	34240000	yes	106	0	-0.529052	xpclr	vcf	0	-0.539124
13	34240001	34260000	yes	158	0	-0.529052	xpclr	vcf	0	-0.539124
13	34260001	34280000	yes	105	0.570257	-0.490435	xpclr	vcf	0.570339	-0.499144
13	34280001	34300000	yes	123	19.1824	0.769974	xpclr	vcf	19.1856	0.805774
13	34300001	34320000	yes	168	0	-0.529052	xpclr	vcf	0	-0.539124
13	34320001	34340000	yes	159	3.50205	-0.291895	xpclr	vcf	3.5027	-0.293587
13	34340001	34360000	yes	187	1.10347	-0.454326	xpclr	vcf	1.10369	-0.461756
13	34360001	34380000	yes	148	1.72414	-0.412294	xpclr	vcf	1.72435	-0.418248
13	34380001	34400000	yes	103	0	-0.529052	xpclr	vcf	0	-0.539124
13	34400001	34420000	yes	96	0	-0.529052	xpclr	vcf	0	-0.539124
13	34420001	34440000	yes	103	10.9432	0.21202	xpclr	vcf	10.9436	0.228018
13	34440001	34460000	yes	103	0.78175	-0.476112	xpclr	vcf	0.781872	-0.484315
13	34460001	34480000	yes	97	0	-0.529052	xpclr	vcf	0	-0.539124
13	34480001	34500000	yes	111	0.288253	-0.509532	xpclr	vcf	0.288635	-0.518891
13	34500001	34520000	yes	93	0	-0.529052	xpclr	vcf	0	-0.539124
13	34520001	34540000	yes	49	32.2787	1.65685	xpclr	vcf	27.3299	1.37668
13	34540001	34560000	yes	65	56.7037	3.3109	xpclr	vcf	56.5907	3.42785
13	34560001	34580000	yes	72	50.4713	2.88884	xpclr	vcf	50.2618	2.9842
13	34580001	34600000	yes	81	0	-0.529052	xpclr	vcf	0	-0.539124
13	34600001	34620000	yes	110	9.42849	0.109442	xpclr	vcf	9.36367	0.117263
13	34620001	34640000	yes	82	0.199518	-0.515541	xpclr	vcf	0.200011	-0.525103
13	34640001	34660000	yes	90	23.1327	1.03749	xpclr	vcf	23.1108	1.08092
13	34660001	34680000	yes	83	0	-0.529052	xpclr	vcf	0	-0.539124
13	34680001	34700000	yes	75	0	-0.529052	xpclr	vcf	0	-0.539124
13	34700001	34720000	yes	84	2.00387	-0.393351	xpclr	vcf	2.00461	-0.398603
13	34720001	34740000	yes	132	20.884	0.885207	xpclr	vcf	20.8877	0.925089
13	34740001	34760000	yes	114	9.46235	0.111735	xpclr	vcf	9.46538	0.124393
13	34760001	34780000	yes	133	55.366	3.22031	xpclr	vcf	55.0432	3.31937
13	34780001	34800000	yes	140	4.14793	-0.248156	xpclr	vcf	4.15288	-0.248009
13	34800001	34820000	yes	142	27.9897	1.3664	xpclr	vcf	27.7227	1.40422
13	34820001	34840000	yes	106	0.780926	-0.476168	xpclr	vcf	0.78093	-0.484381
13	34840001	34860000	yes	114	1.55399	-0.423817	xpclr	vcf	1.55458	-0.430149
13	34860001	34880000	yes	103	5.7328	-0.140829	xpclr	vcf	5.73667	-0.136987
13	34880001	34900000	yes	119	3.97077	-0.260153	xpclr	vcf	3.97106	-0.260755
13	34900001	34920000	yes	136	2.18285	-0.38123	xpclr	vcf	2.185	-0.385957
13	34920001	34940000	yes	144	0	-0.529052	xpclr	vcf	0	-0.539124
13	34940001	34960000	yes	135	3.03308	-0.323653	xpclr	vcf	3.03016	-0.326712
13	34960001	34980000	yes	125	0.0383492	-0.526455	xpclr	vcf	0.038499	-0.536425
13	34980001	35000000	yes	116	5.78609	-0.13722	xpclr	vcf	5.78719	-0.133446
13	35000001	35020000	yes	101	59.3237	3.48832	xpclr	vcf	59.3286	3.61977
13	35020001	35040000	yes	71	0	-0.529052	xpclr	vcf	0	-0.539124
13	35040001	35060000	yes	84	2.48332	-0.360883	xpclr	vcf	2.48407	-0.364992
13	35060001	35080000	yes	65	13.5918	0.391379	xpclr	vcf	13.5972	0.414032
13	35080001	35100000	yes	66	18.424	0.718616	xpclr	vcf	18.3487	0.747106
13	35100001	35120000	yes	135	39.1456	2.12187	xpclr	vcf	38.9731	2.19286
13	35120001	35140000	yes	120	8.06057	0.0168068	xpclr	vcf	8.06231	0.0260386
13	35140001	35160000	yes	112	0.521242	-0.493754	xpclr	vcf	0.521589	-0.502561
13	35160001	35180000	yes	95	0	-0.529052	xpclr	vcf	0	-0.539124
13	35180001	35200000	yes	131	0	-0.529052	xpclr	vcf	0	-0.539124
13	35200001	35220000	yes	82	40.9952	2.24713	xpclr	vcf	40.998	2.33481
13	35220001	35240000	yes	92	0.339341	-0.506072	xpclr	vcf	0.339781	-0.515306
13	35240001	35260000	yes	105	0	-0.529052	xpclr	vcf	0	-0.539124
13	35260001	35280000	yes	100	1.97149	-0.395544	xpclr	vcf	1.97173	-0.400907
13	35280001	35300000	yes	93	3.46538	-0.294378	xpclr	vcf	3.46544	-0.296199
13	35300001	35320000	yes	137	0	-0.529052	xpclr	vcf	0	-0.539124
13	35320001	35340000	yes	88	9.21923	0.0952706	xpclr	vcf	9.22022	0.107208
13	35340001	35360000	yes	63	3.6247	-0.283589	xpclr	vcf	3.62563	-0.28497
13	35360001	35380000	yes	113	2.494	-0.360159	xpclr	vcf	2.49495	-0.36423
13	35380001	35400000	yes	62	11.2128	0.230271	xpclr	vcf	11.0767	0.237344
13	35400001	35420000	yes	105	0.0487256	-0.525753	xpclr	vcf	0.0488436	-0.5357
13	35420001	35440000	yes	141	0	-0.529052	xpclr	vcf	0	-0.539124
13	35440001	35460000	yes	113	2.9507	-0.329232	xpclr	vcf	2.953	-0.332121
13	35460001	35480000	yes	88	0.235124	-0.51313	xpclr	vcf	0.236007	-0.52258
13	35480001	35500000	yes	64	34.8794	1.83297	xpclr	vcf	34.4006	1.87234
13	35500001	35520000	yes	62	6.37097	-0.0976123	xpclr	vcf	6.37178	-0.0924661
13	35520001	35540000	yes	67	8.80895	0.0674867	xpclr	vcf	8.81602	0.0788732
13	35540001	35560000	yes	68	54.0403	3.13053	xpclr	vcf	53.7441	3.2283
13	35560001	35580000	yes	74	2.47091	-0.361723	xpclr	vcf	2.4726	-0.365797
13	35580001	35600000	yes	72	3.12881	-0.31717	xpclr	vcf	3.12967	-0.319736
13	35600001	35620000	yes	85	13.8054	0.405843	xpclr	vcf	13.8088	0.428866
13	35620001	35640000	yes	66	55.7031	3.24314	xpclr	vcf	55.0403	3.31916
13	35640001	35660000	yes	77	6.2256	-0.107457	xpclr	vcf	6.22665	-0.10264
13	35660001	35680000	yes	70	34.3059	1.79413	xpclr	vcf	34.2175	1.8595
13	35680001	35700000	yes	97	8.47904	0.0451452	xpclr	vcf	8.48139	0.0554162
13	35700001	35720000	yes	94	18.1174	0.697851	xpclr	vcf	17.7431	0.704653
13	35720001	35740000	yes	66	0	-0.529052	xpclr	vcf	0	-0.539124
13	35740001	35760000	yes	60	147.38	9.45147	xpclr	vcf	22.2714	1.02209
13	35760001	35780000	yes	74	29.3548	1.45884	xpclr	vcf	29.1975	1.5076
13	35780001	35800000	yes	89	14.4767	0.451301	xpclr	vcf	14.4107	0.471057
13	35800001	35820000	yes	76	9.65083	0.124498	xpclr	vcf	9.56432	0.131328
13	35820001	35840000	yes	102	25.5093	1.19843	xpclr	vcf	25.3159	1.2355
13	35840001	35860000	yes	105	0	-0.529052	xpclr	vcf	0	-0.539124
13	35860001	35880000	yes	100	0	-0.529052	xpclr	vcf	0	-0.539124
13	35880001	35900000	yes	85	12.4384	0.313274	xpclr	vcf	12.4414	0.333008
13	35900001	35920000	yes	90	0	-0.529052	xpclr	vcf	0	-0.539124
13	35920001	35940000	yes	107	1.91999	-0.399031	xpclr	vcf	1.92032	-0.404511
13	35940001	35960000	yes	103	0.397854	-0.50211	xpclr	vcf	0.397856	-0.511235
13	35960001	35980000	yes	96	0.894478	-0.468478	xpclr	vcf	0.894579	-0.476415
13	35980001	36000000	yes	118	6.53021	-0.0868289	xpclr	vcf	6.53074	-0.0813235
13	36000001	36020000	yes	84	4.82175	-0.202525	xpclr	vcf	4.82293	-0.20104
13	36020001	36040000	yes	84	5.81829	-0.13504	xpclr	vcf	5.81879	-0.131231
13	36040001	36060000	yes	76	6.07157	-0.117888	xpclr	vcf	6.07454	-0.113303
13	36060001	36080000	yes	66	0.824508	-0.473217	xpclr	vcf	0.825448	-0.481261
13	36080001	36100000	yes	102	0.797229	-0.475064	xpclr	vcf	0.797298	-0.483234
13	36100001	36120000	yes	125	3.65471	-0.281557	xpclr	vcf	3.65468	-0.282934
13	36120001	36140000	yes	93	2.77928	-0.34084	xpclr	vcf	2.78015	-0.344238
13	36140001	36160000	yes	147	39.4963	2.14563	xpclr	vcf	39.3721	2.22083
13	36160001	36180000	yes	102	0	-0.529052	xpclr	vcf	0	-0.539124
13	36180001	36200000	yes	102	0	-0.529052	xpclr	vcf	0	-0.539124
13	36200001	36220000	yes	82	7.20286	-0.0412775	xpclr	vcf	7.20345	-0.0341666
13	36220001	36240000	yes	118	21.9631	0.958279	xpclr	vcf	21.7976	0.988872
13	36240001	36260000	yes	127	0	-0.529052	xpclr	vcf	0	-0.539124
13	36260001	36280000	yes	120	0	-0.529052	xpclr	vcf	0	-0.539124
13	36280001	36300000	yes	168	3.34018	-0.302856	xpclr	vcf	3.34127	-0.304903
13	36300001	36320000	yes	148	0.921846	-0.466625	xpclr	vcf	0.92197	-0.474495
13	36320001	36340000	yes	233	2.61713	-0.351821	xpclr	vcf	2.61808	-0.355598
13	36340001	36360000	yes	70	30.3374	1.52539	xpclr	vcf	30.3436	1.58794
13	36360001	36380000	yes	112	36.4759	1.94108	xpclr	vcf	36.4691	2.01734
13	36380001	36400000	yes	122	0.410821	-0.501232	xpclr	vcf	0.411139	-0.510303
13	36400001	36420000	yes	104	41.2499	2.26438	xpclr	vcf	41.2093	2.34962
13	36420001	36440000	yes	87	2.95944	-0.32864	xpclr	vcf	2.96091	-0.331566
13	36440001	36460000	yes	98	35.5512	1.87846	xpclr	vcf	38.6075	2.16724
13	36460001	36480000	yes	130	17.7358	0.672009	xpclr	vcf	17.7333	0.703967
13	36480001	36500000	yes	147	0.286771	-0.509632	xpclr	vcf	0.286974	-0.519007
13	36500001	36520000	yes	104	5.49206	-0.157132	xpclr	vcf	5.49423	-0.153982
13	36520001	36540000	yes	111	43.3875	2.40914	xpclr	vcf	43.3046	2.4965
13	36540001	36560000	yes	114	0	-0.529052	xpclr	vcf	0	-0.539124
13	36560001	36580000	yes	124	0.946736	-0.46494	xpclr	vcf	0.947033	-0.472738
13	36580001	36600000	yes	58	0	-0.529052	xpclr	vcf	0	-0.539124
13	36600001	36620000	yes	102	1.58429	-0.421765	xpclr	vcf	1.58507	-0.428012
13	36620001	36640000	yes	81	0	-0.529052	xpclr	vcf	0	-0.539124
13	36640001	36660000	yes	118	43.1087	2.39025	xpclr	vcf	43.0551	2.47901
13	36660001	36680000	yes	126	10.3693	0.173154	xpclr	vcf	10.3706	0.187851
13	36680001	36700000	yes	137	1.7677	-0.409344	xpclr	vcf	1.76827	-0.415169
13	36700001	36720000	yes	112	8.15106	0.0229346	xpclr	vcf	8.23015	0.0378045
13	36720001	36740000	yes	130	4.25409	-0.240967	xpclr	vcf	4.2554	-0.240823
13	36740001	36760000	yes	86	15.9087	0.548277	xpclr	vcf	15.9154	0.576536
13	36760001	36780000	yes	104	6.27812	-0.1039	xpclr	vcf	6.2811	-0.0988231
13	36780001	36800000	yes	105	1.96333	-0.396096	xpclr	vcf	1.96368	-0.401472
13	36800001	36820000	yes	158	0	-0.529052	xpclr	vcf	0	-0.539124
13	36820001	36840000	yes	173	9.9004	0.141399	xpclr	vcf	9.70415	0.14113
13	36840001	36860000	yes	114	20.4893	0.858473	xpclr	vcf	20.293	0.883406
13	36860001	36880000	yes	101	19.9254	0.820287	xpclr	vcf	19.9436	0.858909
13	36880001	36900000	yes	115	8.89612	0.0733894	xpclr	vcf	8.94693	0.0880501
13	36900001	36920000	yes	71	29.0188	1.43609	xpclr	vcf	28.803	1.47995
13	36920001	36940000	yes	83	0.728795	-0.479698	xpclr	vcf	0.729168	-0.48801
13	36940001	36960000	yes	120	0	-0.529052	xpclr	vcf	0	-0.539124
13	36960001	36980000	yes	98	0.000307192	-0.529031	xpclr	vcf	0.000425605	-0.539094
13	36980001	37000000	yes	114	36.5204	1.94409	xpclr	vcf	36.9776	2.05299
13	37000001	37020000	yes	80	0	-0.529052	xpclr	vcf	0	-0.539124
13	37020001	37040000	yes	98	0.627862	-0.486534	xpclr	vcf	0.628338	-0.495078
13	37040001	37060000	yes	116	24.72	1.14498	xpclr	vcf	24.6496	1.1888
13	37060001	37080000	yes	113	0	-0.529052	xpclr	vcf	0	-0.539124
13	37080001	37100000	yes	100	3.28033	-0.30691	xpclr	vcf	3.28035	-0.309174
13	37100001	37120000	yes	105	0	-0.529052	xpclr	vcf	0	-0.539124
13	37120001	37140000	yes	102	2.31694	-0.37215	xpclr	vcf	2.31832	-0.376611
13	37140001	37160000	yes	98	10.7901	0.201647	xpclr	vcf	10.7929	0.217452
13	37160001	37180000	yes	118	9.06951	0.0851317	xpclr	vcf	9.06976	0.0966601
13	37180001	37200000	yes	95	0.164845	-0.517889	xpclr	vcf	0.164889	-0.527565
13	37200001	37220000	yes	81	0.0478404	-0.525812	xpclr	vcf	0.0478666	-0.535769
13	37220001	37240000	yes	101	6.27941	-0.103813	xpclr	vcf	6.28089	-0.0988377
13	37240001	37260000	yes	73	0	-0.529052	xpclr	vcf	0	-0.539124
13	37260001	37280000	yes	92	29.7835	1.48787	xpclr	vcf	29.4421	1.52475
13	37280001	37300000	yes	65	0	-0.529052	xpclr	vcf	0	-0.539124
13	37300001	37320000	yes	87	0	-0.529052	xpclr	vcf	0	-0.539124
13	37320001	37340000	yes	94	2.91113	-0.331912	xpclr	vcf	2.91331	-0.334903
13	37340001	37360000	yes	119	0	-0.529052	xpclr	vcf	0	-0.539124
13	37360001	37380000	yes	87	11.5276	0.251594	xpclr	vcf	11.4502	0.263527
13	37380001	37400000	yes	69	0.339322	-0.506073	xpclr	vcf	0.340123	-0.515282
13	37400001	37420000	yes	111	9.08878	0.0864363	xpclr	vcf	9.09036	0.0981046
13	37420001	37440000	yes	121	2.0074	-0.393112	xpclr	vcf	2.00739	-0.398407
13	37440001	37460000	yes	98	0	-0.529052	xpclr	vcf	0	-0.539124
13	37460001	37480000	yes	103	0	-0.529052	xpclr	vcf	0	-0.539124
13	37480001	37500000	yes	99	0	-0.529052	xpclr	vcf	0	-0.539124
13	37500001	37520000	yes	94	6.68657	-0.0762404	xpclr	vcf	6.68957	-0.0701894
13	37520001	37540000	yes	78	0	-0.529052	xpclr	vcf	0	-0.539124
13	37540001	37560000	yes	104	24.653	1.14044	xpclr	vcf	24.6539	1.1891
13	37560001	37580000	yes	72	22.6783	1.00671	xpclr	vcf	22.6132	1.04605
13	37580001	37600000	yes	68	29.3605	1.45923	xpclr	vcf	29.1945	1.50739
13	37600001	37620000	yes	73	0	-0.529052	xpclr	vcf	0	-0.539124
13	37620001	37640000	yes	96	2.93365	-0.330387	xpclr	vcf	2.93387	-0.333461
13	37640001	37660000	yes	74	16.0915	0.56066	xpclr	vcf	16.0188	0.583783
13	37660001	37680000	yes	100	15.4919	0.520054	xpclr	vcf	15.4909	0.546781
13	37680001	37700000	yes	116	0	-0.529052	xpclr	vcf	0	-0.539124
13	37700001	37720000	yes	96	20.7809	0.878224	xpclr	vcf	20.7111	0.912708
13	37720001	37740000	yes	92	4.42644	-0.229295	xpclr	vcf	4.42823	-0.228708
13	37740001	37760000	yes	120	0	-0.529052	xpclr	vcf	0	-0.539124
13	37760001	37780000	yes	109	2.65987	-0.348927	xpclr	vcf	2.6622	-0.352505
13	37780001	37800000	yes	99	0.0275352	-0.527188	xpclr	vcf	0.0275507	-0.537193
13	37800001	37820000	yes	133	0	-0.529052	xpclr	vcf	0	-0.539124
13	37820001	37840000	yes	79	0	-0.529052	xpclr	vcf	0	-0.539124
13	37840001	37860000	yes	147	0	-0.529052	xpclr	vcf	0	-0.539124
13	37860001	37880000	yes	127	0	-0.529052	xpclr	vcf	0	-0.539124
13	37880001	37900000	yes	163	9.76024	0.131907	xpclr	vcf	9.59866	0.133736
13	37900001	37920000	yes	149	0	-0.529052	xpclr	vcf	0	-0.539124
13	37920001	37940000	yes	113	0.0516079	-0.525557	xpclr	vcf	0.0517104	-0.535499
13	37940001	37960000	yes	156	0	-0.529052	xpclr	vcf	0	-0.539124
13	37960001	37980000	yes	181	0	-0.529052	xpclr	vcf	0	-0.539124
13	37980001	38000000	yes	96	3.02092	-0.324477	xpclr	vcf	3.02137	-0.327328
13	38000001	38020000	yes	178	0	-0.529052	xpclr	vcf	0	-0.539124
13	38020001	38040000	yes	160	2.42841	-0.364601	xpclr	vcf	2.42842	-0.368893
13	38040001	38060000	yes	173	0.723301	-0.480071	xpclr	vcf	0.723317	-0.48842
13	38060001	38080000	yes	116	0	-0.529052	xpclr	vcf	0	-0.539124
13	38080001	38100000	yes	126	9.63883	0.123685	xpclr	vcf	9.57475	0.13206
13	38100001	38120000	yes	144	2.58663	-0.353886	xpclr	vcf	2.58691	-0.357783
13	38120001	38140000	yes	137	5.72002	-0.141695	xpclr	vcf	5.71925	-0.138209
13	38140001	38160000	yes	95	101.661	6.35536	xpclr	vcf	44.3894	2.57254
13	38160001	38180000	yes	98	48.4784	2.75388	xpclr	vcf	48.3534	2.85042
13	38180001	38200000	yes	126	0	-0.529052	xpclr	vcf	0	-0.539124
13	38200001	38220000	yes	111	1.68136	-0.415191	xpclr	vcf	1.67152	-0.421952
13	38220001	38240000	yes	118	0	-0.529052	xpclr	vcf	0	-0.539124
13	38240001	38260000	yes	90	0	-0.529052	xpclr	vcf	0	-0.539124
13	38260001	38280000	yes	99	0	-0.529052	xpclr	vcf	0	-0.539124
13	38280001	38300000	yes	110	0	-0.529052	xpclr	vcf	0	-0.539124
13	38300001	38320000	yes	116	0	-0.529052	xpclr	vcf	0	-0.539124
13	38320001	38340000	yes	124	11.4294	0.244944	xpclr	vcf	11.431	0.262182
13	38340001	38360000	yes	182	2.67763	-0.347724	xpclr	vcf	2.67833	-0.351375
13	38360001	38380000	yes	112	0.065884	-0.524591	xpclr	vcf	0.0659086	-0.534504
13	38380001	38400000	yes	131	2.10889	-0.386239	xpclr	vcf	2.10896	-0.391288
13	38400001	38420000	yes	134	0	-0.529052	xpclr	vcf	0	-0.539124
13	38420001	38440000	yes	113	8.58883	0.0525803	xpclr	vcf	8.1049	0.0290244
13	38440001	38460000	yes	127	10.6238	0.190384	xpclr	vcf	10.6267	0.205801
13	38460001	38480000	yes	82	0	-0.529052	xpclr	vcf	0	-0.539124
13	38480001	38500000	yes	126	0.747768	-0.478414	xpclr	vcf	0.748529	-0.486653
13	38500001	38520000	yes	100	0.696982	-0.481853	xpclr	vcf	0.697617	-0.490222
13	38520001	38540000	yes	87	47.6459	2.69751	xpclr	vcf	47.6497	2.80109
13	38540001	38560000	yes	167	1.01084	-0.460599	xpclr	vcf	1.01079	-0.468268
13	38560001	38580000	yes	103	0	-0.529052	xpclr	vcf	0	-0.539124
13	38580001	38600000	yes	110	6.64226	-0.0792408	xpclr	vcf	6.6472	-0.0731596
13	38600001	38620000	yes	72	0	-0.529052	xpclr	vcf	0	-0.539124
13	38620001	38640000	yes	128	20.3989	0.852354	xpclr	vcf	20.2976	0.883725
13	38640001	38660000	yes	118	0.0201351	-0.527689	xpclr	vcf	0.0202103	-0.537707
13	38660001	38680000	yes	100	8.59366	0.052907	xpclr	vcf	8.59516	0.0633913
13	38680001	38700000	yes	119	0	-0.529052	xpclr	vcf	0	-0.539124
13	38700001	38720000	yes	76	2.81888	-0.338159	xpclr	vcf	2.81969	-0.341465
13	38720001	38740000	yes	111	0	-0.529052	xpclr	vcf	0	-0.539124
13	38740001	38760000	yes	130	0	-0.529052	xpclr	vcf	0	-0.539124
13	38760001	38780000	yes	124	11.5489	0.253034	xpclr	vcf	11.5512	0.270611
13	38780001	38800000	yes	117	22.5676	0.999218	xpclr	vcf	22.5751	1.04337
13	38800001	38820000	yes	137	0	-0.529052	xpclr	vcf	0	-0.539124
13	38820001	38840000	yes	157	1.83833	-0.404561	xpclr	vcf	1.83906	-0.410207
13	38840001	38860000	yes	140	8.38499	0.0387764	xpclr	vcf	8.38609	0.0487355
13	38860001	38880000	yes	159	28.006	1.36751	xpclr	vcf	31.5064	1.66945
13	38880001	38900000	yes	89	8.1761	0.0246299	xpclr	vcf	8.18099	0.034358
13	38900001	38920000	yes	88	103.767	6.498	xpclr	vcf	103.709	6.7308
13	38920001	38940000	yes	90	0.0668991	-0.524522	xpclr	vcf	0.0671621	-0.534416
13	38940001	38960000	yes	70	2.99626	-0.326147	xpclr	vcf	2.99621	-0.329091
13	38960001	38980000	yes	62	0.943121	-0.465184	xpclr	vcf	0.943042	-0.473017
13	38980001	39000000	yes	63	35.6046	1.88208	xpclr	vcf	35.4805	1.94804
13	39000001	39020000	yes	90	6.56401	-0.0845403	xpclr	vcf	6.41922	-0.0891407
13	39020001	39040000	yes	74	0.803521	-0.474638	xpclr	vcf	0.808416	-0.482455
13	39040001	39060000	yes	97	3.76815	-0.273875	xpclr	vcf	3.76944	-0.274888
13	39060001	39080000	yes	67	30.0286	1.50448	xpclr	vcf	30.1391	1.57361
13	39080001	39100000	yes	77	25.2615	1.18165	xpclr	vcf	25.2484	1.23077
13	39100001	39120000	yes	74	0	-0.529052	xpclr	vcf	0	-0.539124
13	39120001	39140000	yes	87	2.87821	-0.334141	xpclr	vcf	2.87798	-0.33738
13	39140001	39160000	yes	108	7.69351	-0.00805054	xpclr	vcf	7.69423	0.000236737
13	39160001	39180000	yes	95	38.9747	2.1103	xpclr	vcf	38.9756	2.19304
13	39180001	39200000	yes	97	3.66027	-0.28118	xpclr	vcf	3.66049	-0.282526
13	39200001	39220000	yes	90	0	-0.529052	xpclr	vcf	0	-0.539124
13	39220001	39240000	yes	97	0	-0.529052	xpclr	vcf	0	-0.539124
13	39240001	39260000	yes	79	0	-0.529052	xpclr	vcf	0	-0.539124
13	39260001	39280000	yes	73	0	-0.529052	xpclr	vcf	0	-0.539124
13	39280001	39300000	yes	90	4.88112	-0.198505	xpclr	vcf	4.88268	-0.196852
13	39300001	39320000	yes	73	12.7947	0.337399	xpclr	vcf	12.7862	0.357183
13	39320001	39340000	yes	74	8.7551	0.0638398	xpclr	vcf	8.75712	0.0747443
13	39340001	39360000	yes	91	4.58608	-0.218485	xpclr	vcf	4.58669	-0.2176
13	39360001	39380000	yes	70	24.8655	1.15483	xpclr	vcf	24.7408	1.19519
13	39380001	39400000	yes	79	0.112757	-0.521416	xpclr	vcf	0.113037	-0.5312
13	39400001	39420000	yes	152	11.7457	0.266362	xpclr	vcf	11.7475	0.284367
13	39420001	39440000	yes	133	0.7056	-0.481269	xpclr	vcf	0.705892	-0.489641
13	39440001	39460000	yes	109	0	-0.529052	xpclr	vcf	0	-0.539124
13	39460001	39480000	yes	130	9.45813	0.111449	xpclr	vcf	9.46092	0.12408
13	39480001	39500000	yes	151	2.37381	-0.368299	xpclr	vcf	2.37422	-0.372692
13	39500001	39520000	yes	181	0	-0.529052	xpclr	vcf	0	-0.539124
13	39520001	39540000	yes	252	0.346114	-0.505613	xpclr	vcf	0.34645	-0.514838
13	39540001	39560000	yes	121	3.4502	-0.295406	xpclr	vcf	3.45172	-0.297161
13	39560001	39580000	yes	95	0	-0.529052	xpclr	vcf	0	-0.539124
13	39580001	39600000	yes	100	5.31467	-0.169145	xpclr	vcf	5.31559	-0.166505
13	39600001	39620000	yes	83	6.65958	-0.0780681	xpclr	vcf	6.66034	-0.0722388
13	39620001	39640000	yes	70	9.94201	0.144217	xpclr	vcf	9.94297	0.157872
13	39640001	39660000	yes	84	2.58245	-0.35417	xpclr	vcf	2.58249	-0.358093
13	39660001	39680000	yes	69	0	-0.529052	xpclr	vcf	0	-0.539124
13	39680001	39700000	yes	161	0	-0.529052	xpclr	vcf	0	-0.539124
13	39700001	39720000	yes	128	0	-0.529052	xpclr	vcf	0	-0.539124
13	39720001	39740000	yes	88	54.7419	3.17805	xpclr	vcf	54.5839	3.28717
13	39740001	39760000	yes	115	0	-0.529052	xpclr	vcf	0	-0.539124
13	39760001	39780000	yes	133	0.708609	-0.481065	xpclr	vcf	0.708838	-0.489435
13	39780001	39800000	yes	144	1.70265	-0.413749	xpclr	vcf	1.70337	-0.419719
13	39800001	39820000	yes	149	10.9646	0.213465	xpclr	vcf	10.9658	0.229573
13	39820001	39840000	yes	154	6.81409	-0.0676045	xpclr	vcf	6.74406	-0.0663696
13	39840001	39860000	yes	153	0	-0.529052	xpclr	vcf	0	-0.539124
13	39860001	39880000	yes	175	0	-0.529052	xpclr	vcf	0	-0.539124
13	39880001	39900000	yes	106	0	-0.529052	xpclr	vcf	0	-0.539124
13	39900001	39920000	yes	93	0	-0.529052	xpclr	vcf	0	-0.539124
13	39920001	39940000	yes	125	0	-0.529052	xpclr	vcf	0	-0.539124
13	39940001	39960000	yes	105	1.34603	-0.437899	xpclr	vcf	1.34661	-0.444727
13	39960001	39980000	yes	103	0	-0.529052	xpclr	vcf	0	-0.539124
13	39980001	40000000	yes	129	0	-0.529052	xpclr	vcf	0	-0.539124
13	40000001	40020000	yes	137	0	-0.529052	xpclr	vcf	0	-0.539124
13	40020001	40040000	yes	111	0.915183	-0.467076	xpclr	vcf	0.915403	-0.474955
13	40040001	40060000	yes	97	0	-0.529052	xpclr	vcf	0	-0.539124
13	40060001	40080000	yes	104	0.174079	-0.517264	xpclr	vcf	0.174031	-0.526925
13	40080001	40100000	yes	134	1.73434	-0.411603	xpclr	vcf	1.73487	-0.417511
13	40100001	40120000	yes	138	0	-0.529052	xpclr	vcf	0	-0.539124
13	40120001	40140000	yes	146	1.41796	-0.433029	xpclr	vcf	1.41805	-0.43972
13	40140001	40160000	yes	129	6.99671	-0.0552379	xpclr	vcf	6.9239	-0.0537635
13	40160001	40180000	yes	72	2.06749	-0.389043	xpclr	vcf	2.0687	-0.39411
13	40180001	40200000	yes	93	2.25564	-0.376301	xpclr	vcf	2.25586	-0.38099
13	40200001	40220000	yes	98	0	-0.529052	xpclr	vcf	0	-0.539124
13	40220001	40240000	yes	163	0	-0.529052	xpclr	vcf	0	-0.539124
13	40240001	40260000	yes	110	14.8212	0.474633	xpclr	vcf	14.7612	0.495625
13	40260001	40280000	yes	88	43.9159	2.44491	xpclr	vcf	43.3187	2.49749
13	40280001	40300000	yes	102	0	-0.529052	xpclr	vcf	0	-0.539124
13	40300001	40320000	yes	83	12.888	0.343721	xpclr	vcf	12.8926	0.36464
13	40320001	40340000	yes	80	9.04964	0.0837857	xpclr	vcf	9.01977	0.0931564
13	40340001	40360000	yes	62	0	-0.529052	xpclr	vcf	0	-0.539124
13	40360001	40380000	yes	75	5.15226	-0.180143	xpclr	vcf	5.15224	-0.177955
13	40380001	40400000	yes	97	11.4596	0.246986	xpclr	vcf	11.4635	0.264459
13	40400001	40420000	yes	101	0	-0.529052	xpclr	vcf	0	-0.539124
13	40420001	40440000	yes	93	0.0331602	-0.526807	xpclr	vcf	0.0335552	-0.536772
13	40440001	40460000	yes	116	5.13204	-0.181513	xpclr	vcf	5.13219	-0.179361
13	40460001	40480000	yes	118	3.78713	-0.272589	xpclr	vcf	3.78754	-0.27362
13	40480001	40500000	yes	123	0	-0.529052	xpclr	vcf	0	-0.539124
13	40500001	40520000	yes	132	0	-0.529052	xpclr	vcf	0	-0.539124
13	40520001	40540000	yes	111	0	-0.529052	xpclr	vcf	0	-0.539124
13	40540001	40560000	yes	102	17.065	0.626586	xpclr	vcf	17.0932	0.6591
13	40560001	40580000	yes	87	3.798	-0.271853	xpclr	vcf	3.79951	-0.272781
13	40580001	40600000	yes	87	0	-0.529052	xpclr	vcf	0	-0.539124
13	40600001	40620000	yes	95	17.9233	0.684705	xpclr	vcf	17.9293	0.717711
13	40620001	40640000	yes	87	0	-0.529052	xpclr	vcf	0	-0.539124
13	40640001	40660000	yes	137	10.4647	0.179613	xpclr	vcf	10.4768	0.195296
13	40660001	40680000	yes	104	0	-0.529052	xpclr	vcf	0	-0.539124
13	40680001	40700000	yes	85	0.898323	-0.468218	xpclr	vcf	0.898802	-0.476119
13	40700001	40720000	yes	122	2.72428	-0.344565	xpclr	vcf	2.72744	-0.347933
13	40720001	40740000	yes	123	14.3336	0.441614	xpclr	vcf	14.3386	0.465999
13	40740001	40760000	yes	115	39.0178	2.11322	xpclr	vcf	39.0218	2.19628
13	40760001	40780000	yes	110	29.1067	1.44204	xpclr	vcf	29.0079	1.49431
13	40780001	40800000	yes	138	0	-0.529052	xpclr	vcf	0	-0.539124
13	40800001	40820000	yes	94	17.9653	0.687549	xpclr	vcf	17.9686	0.720461
13	40820001	40840000	yes	152	1.56564	-0.423028	xpclr	vcf	1.56575	-0.429366
13	40840001	40860000	yes	95	0.154654	-0.518579	xpclr	vcf	0.154699	-0.52828
13	40860001	40880000	yes	157	0	-0.529052	xpclr	vcf	0	-0.539124
13	40880001	40900000	yes	138	16.6575	0.598986	xpclr	vcf	16.6561	0.628455
13	40900001	40920000	yes	128	0	-0.529052	xpclr	vcf	0	-0.539124
13	40920001	40940000	yes	96	3.08006	-0.320472	xpclr	vcf	3.08039	-0.323191
13	40940001	40960000	yes	136	0	-0.529052	xpclr	vcf	0	-0.539124
13	40960001	40980000	yes	121	2.0934	-0.387288	xpclr	vcf	2.09368	-0.392358
13	40980001	41000000	yes	145	0	-0.529052	xpclr	vcf	0	-0.539124
13	41000001	41020000	yes	109	0.496766	-0.495411	xpclr	vcf	0.496844	-0.504296
13	41020001	41040000	yes	120	40.5892	2.21963	xpclr	vcf	40.6011	2.30699
13	41040001	41060000	yes	95	19.1352	0.766778	xpclr	vcf	19.0681	0.797535
13	41060001	41080000	yes	111	7.50065	-0.0211108	xpclr	vcf	7.42662	-0.0185226
13	41080001	41100000	yes	94	3.43244	-0.296609	xpclr	vcf	3.43385	-0.298413
13	41100001	41120000	yes	108	0	-0.529052	xpclr	vcf	0	-0.539124
13	41120001	41140000	yes	86	13.1495	0.361428	xpclr	vcf	13.1544	0.382993
13	41140001	41160000	yes	79	0.24544	-0.512431	xpclr	vcf	0.24552	-0.521913
13	41160001	41180000	yes	60	5.46538	-0.158939	xpclr	vcf	5.46525	-0.156013
13	41180001	41200000	yes	79	1.01344	-0.460423	xpclr	vcf	1.01354	-0.468076
13	41200001	41220000	yes	88	4.28313	-0.239	xpclr	vcf	4.28499	-0.238749
13	41220001	41240000	yes	89	3.03874	-0.32327	xpclr	vcf	3.03997	-0.326024
13	41240001	41260000	yes	95	0	-0.529052	xpclr	vcf	0	-0.539124
13	41260001	41280000	yes	139	0	-0.529052	xpclr	vcf	0	-0.539124
13	41280001	41300000	yes	116	27.4053	1.32682	xpclr	vcf	27.4969	1.38839
13	41300001	41320000	yes	86	0	-0.529052	xpclr	vcf	0	-0.539124
13	41320001	41340000	yes	86	7.80743	-0.000336186	xpclr	vcf	7.80995	0.00834847
13	41340001	41360000	yes	89	0.435866	-0.499536	xpclr	vcf	0.436176	-0.508548
13	41360001	41380000	yes	122	0	-0.529052	xpclr	vcf	0	-0.539124
13	41380001	41400000	yes	116	2.7541	-0.342546	xpclr	vcf	2.7568	-0.345874
13	41400001	41420000	yes	112	0	-0.529052	xpclr	vcf	0	-0.539124
13	41420001	41440000	yes	142	1.59501	-0.421038	xpclr	vcf	1.59528	-0.427296
13	41440001	41460000	yes	188	8.02153	0.0141626	xpclr	vcf	8.02708	0.0235694
13	41460001	41480000	yes	167	0.207982	-0.514968	xpclr	vcf	0.208032	-0.524541
13	41480001	41500000	yes	149	0	-0.529052	xpclr	vcf	0	-0.539124
13	41500001	41520000	yes	113	1.97645	-0.395208	xpclr	vcf	1.97797	-0.40047
13	41520001	41540000	yes	123	0.0655162	-0.524615	xpclr	vcf	0.0658076	-0.534511
13	41540001	41560000	yes	96	12.4194	0.311987	xpclr	vcf	12.3173	0.324312
13	41560001	41580000	yes	110	5.7675	-0.13848	xpclr	vcf	5.76977	-0.134667
13	41580001	41600000	yes	94	4.59511	-0.217873	xpclr	vcf	4.59877	-0.216753
13	41600001	41620000	yes	92	0	-0.529052	xpclr	vcf	0	-0.539124
13	41620001	41640000	yes	82	1.57573	-0.422344	xpclr	vcf	1.57695	-0.428581
13	41640001	41660000	yes	60	9.18043	0.0926432	xpclr	vcf	9.09081	0.0981362
13	41660001	41680000	yes	87	1.67848	-0.415386	xpclr	vcf	1.64478	-0.423826
13	41680001	41700000	yes	93	7.9661	0.0104091	xpclr	vcf	7.97003	0.0195702
13	41700001	41720000	yes	48	28.3485	1.3907	xpclr	vcf	28.2822	1.44344
13	41720001	41740000	yes	50	0.078546	-0.523733	xpclr	vcf	0.0786224	-0.533613
13	41740001	41760000	yes	57	0	-0.529052	xpclr	vcf	0	-0.539124
13	41760001	41780000	yes	64	0	-0.529052	xpclr	vcf	0	-0.539124
13	41780001	41800000	yes	87	1.42043	-0.432861	xpclr	vcf	1.42081	-0.439526
13	41800001	41820000	yes	87	3.27097	-0.307543	xpclr	vcf	3.27118	-0.309816
13	41820001	41840000	yes	115	4.53693	-0.221813	xpclr	vcf	4.53858	-0.220972
13	41840001	41860000	yes	89	0.992286	-0.461855	xpclr	vcf	0.992301	-0.469564
13	41860001	41880000	yes	64	28.2277	1.38251	xpclr	vcf	28.2623	1.44204
13	41880001	41900000	yes	95	29.7189	1.4835	xpclr	vcf	29.6471	1.53912
13	41900001	41920000	yes	77	27.2347	1.31527	xpclr	vcf	27.2409	1.37045
13	41920001	41940000	yes	86	3.13827	-0.31653	xpclr	vcf	3.13849	-0.319118
13	41940001	41960000	yes	91	0.456511	-0.498137	xpclr	vcf	0.456599	-0.507117
13	41960001	41980000	yes	88	8.47913	0.0451515	xpclr	vcf	8.40075	0.049763
13	41980001	42000000	yes	154	18.6288	0.732483	xpclr	vcf	18.6339	0.767103
13	42000001	42020000	yes	170	0.0789299	-0.523707	xpclr	vcf	0.0790752	-0.533581
13	42020001	42040000	yes	83	10.818	0.203538	xpclr	vcf	10.8202	0.219366
13	42040001	42060000	yes	137	2.70458	-0.345899	xpclr	vcf	2.70502	-0.349504
13	42060001	42080000	yes	109	0.683224	-0.482785	xpclr	vcf	0.683342	-0.491222
13	42080001	42100000	yes	129	0.0326322	-0.526842	xpclr	vcf	0.0325838	-0.53684
13	42100001	42120000	yes	143	13.6345	0.394269	xpclr	vcf	13.5584	0.411309
13	42120001	42140000	yes	108	3.0419	-0.323056	xpclr	vcf	3.04289	-0.325819
13	42140001	42160000	yes	127	0	-0.529052	xpclr	vcf	0	-0.539124
13	42160001	42180000	yes	101	0.805199	-0.474524	xpclr	vcf	0.805466	-0.482661
13	42180001	42200000	yes	65	0.108553	-0.521701	xpclr	vcf	0.108754	-0.5315
13	42200001	42220000	yes	115	24.0696	1.10093	xpclr	vcf	23.8484	1.13263
13	42220001	42240000	yes	107	21.9999	0.960769	xpclr	vcf	21.9568	1.00003
13	42240001	42260000	yes	79	37.5367	2.01292	xpclr	vcf	37.5462	2.09284
13	42260001	42280000	yes	73	19.9757	0.823693	xpclr	vcf	19.9346	0.858279
13	42280001	42300000	yes	85	0.602603	-0.488244	xpclr	vcf	0.603158	-0.496843
13	42300001	42320000	yes	134	0.822862	-0.473328	xpclr	vcf	0.823501	-0.481397
13	42320001	42340000	yes	108	35.6135	1.88268	xpclr	vcf	42.1418	2.41499
13	42340001	42360000	yes	80	4.02559	-0.256441	xpclr	vcf	4.02566	-0.256928
13	42360001	42380000	yes	96	0.197919	-0.515649	xpclr	vcf	0.198352	-0.52522
13	42380001	42400000	yes	84	1.13114	-0.452452	xpclr	vcf	1.13158	-0.459801
13	42400001	42420000	yes	99	5.32469	-0.168466	xpclr	vcf	5.32713	-0.165696
13	42420001	42440000	yes	82	0	-0.529052	xpclr	vcf	0	-0.539124
13	42440001	42460000	yes	114	14.305	0.439674	xpclr	vcf	14.237	0.458883
13	42460001	42480000	yes	90	0	-0.529052	xpclr	vcf	0	-0.539124
13	42480001	42500000	yes	71	0	-0.529052	xpclr	vcf	0	-0.539124
13	42500001	42520000	yes	60	37.0287	1.97852	xpclr	vcf	36.389	2.01172
13	42520001	42540000	yes	55	0	-0.529052	xpclr	vcf	0	-0.539124
13	42540001	42560000	yes	68	13.8179	0.406692	xpclr	vcf	13.7474	0.424557
13	42560001	42580000	yes	108	0.570684	-0.490406	xpclr	vcf	0.570744	-0.499115
13	42580001	42600000	yes	116	0	-0.529052	xpclr	vcf	0	-0.539124
13	42600001	42620000	yes	122	0	-0.529052	xpclr	vcf	0	-0.539124
13	42620001	42640000	yes	90	8.76471	0.0644907	xpclr	vcf	8.76599	0.0753663
13	42640001	42660000	yes	114	0.574662	-0.490136	xpclr	vcf	0.574967	-0.498819
13	42660001	42680000	yes	113	0	-0.529052	xpclr	vcf	0	-0.539124
13	42680001	42700000	yes	112	0	-0.529052	xpclr	vcf	0.862033	-0.478696
13	42700001	42720000	yes	139	2.29059	-0.373934	xpclr	vcf	2.29186	-0.378466
13	42720001	42740000	yes	140	12.4031	0.310882	xpclr	vcf	10.0464	0.165124
13	42740001	42760000	yes	123	8.45528	0.0435362	xpclr	vcf	8.45623	0.0536519
13	42760001	42780000	yes	173	0	-0.529052	xpclr	vcf	0	-0.539124
13	42780001	42800000	yes	138	2.5346	-0.35741	xpclr	vcf	2.53539	-0.361395
13	42800001	42820000	yes	105	2.9492	-0.329333	xpclr	vcf	2.95028	-0.332312
13	42820001	42840000	yes	123	13.2321	0.367019	xpclr	vcf	13.2325	0.388465
13	42840001	42860000	yes	91	0.00296098	-0.528852	xpclr	vcf	0.00296665	-0.538916
13	42860001	42880000	yes	92	0	-0.529052	xpclr	vcf	0	-0.539124
13	42880001	42900000	yes	94	3.21288	-0.311478	xpclr	vcf	3.21328	-0.313876
13	42900001	42920000	yes	121	3.61257	-0.28441	xpclr	vcf	3.61333	-0.285832
13	42920001	42940000	yes	107	7.04223	-0.0521553	xpclr	vcf	7.04454	-0.0453064
13	42940001	42960000	yes	129	0.045033	-0.526003	xpclr	vcf	0.0450341	-0.535967
13	42960001	42980000	yes	124	0	-0.529052	xpclr	vcf	0	-0.539124
13	42980001	43000000	yes	95	0.121308	-0.520837	xpclr	vcf	0.121515	-0.530606
13	43000001	43020000	yes	83	0.00992816	-0.52838	xpclr	vcf	0.00993655	-0.538428
13	43020001	43040000	yes	111	22.0602	0.964857	xpclr	vcf	22.0658	1.00767
13	43040001	43060000	yes	115	0.861448	-0.470715	xpclr	vcf	0.861492	-0.478734
13	43060001	43080000	yes	87	0.0265586	-0.527254	xpclr	vcf	0.0266595	-0.537255
13	43080001	43100000	yes	114	0.00987603	-0.528383	xpclr	vcf	0.010399	-0.538395
13	43100001	43120000	yes	93	0	-0.529052	xpclr	vcf	0	-0.539124
13	43120001	43140000	yes	99	6.84057	-0.0658116	xpclr	vcf	6.84139	-0.0595473
13	43140001	43160000	yes	97	19.3662	0.78242	xpclr	vcf	19.52	0.829219
13	43160001	43180000	yes	106	11.694	0.262858	xpclr	vcf	11.6158	0.275135
13	43180001	43200000	yes	131	0.270001	-0.510768	xpclr	vcf	0.270076	-0.520192
13	43200001	43220000	yes	122	0	-0.529052	xpclr	vcf	0	-0.539124
13	43220001	43240000	yes	146	0	-0.529052	xpclr	vcf	0	-0.539124
13	43240001	43260000	yes	125	0	-0.529052	xpclr	vcf	0	-0.539124
13	43260001	43280000	yes	109	0	-0.529052	xpclr	vcf	0	-0.539124
13	43280001	43300000	yes	162	0	-0.529052	xpclr	vcf	0	-0.539124
13	43300001	43320000	yes	136	1.5928	-0.421188	xpclr	vcf	1.593	-0.427455
13	43320001	43340000	yes	86	0	-0.529052	xpclr	vcf	0	-0.539124
13	43340001	43360000	yes	127	0.316992	-0.507586	xpclr	vcf	0.684092	-0.49117
13	43360001	43380000	yes	87	0	-0.529052	xpclr	vcf	0	-0.539124
13	43380001	43400000	yes	98	4.82066	-0.202599	xpclr	vcf	4.82205	-0.201102
13	43400001	43420000	yes	128	6.13292	-0.113733	xpclr	vcf	6.13677	-0.108941
13	43420001	43440000	yes	105	4.64894	-0.214228	xpclr	vcf	4.65603	-0.212739
13	43440001	43460000	yes	125	9.94939e-05	-0.529045	xpclr	vcf	0.000573829	-0.539084
13	43460001	43480000	yes	142	2.73577	-0.343787	xpclr	vcf	2.73669	-0.347284
13	43480001	43500000	yes	133	0	-0.529052	xpclr	vcf	0	-0.539124
13	43500001	43520000	yes	111	1.6617	-0.416523	xpclr	vcf	1.6618	-0.422633
13	43520001	43540000	yes	108	0.826736	-0.473066	xpclr	vcf	0.827191	-0.481139
13	43540001	43560000	yes	127	0.0230315	-0.527493	xpclr	vcf	0.0230498	-0.537508
13	43560001	43580000	yes	87	13.8227	0.407012	xpclr	vcf	13.8249	0.429993
13	43580001	43600000	yes	89	0	-0.529052	xpclr	vcf	0	-0.539124
13	43600001	43620000	yes	89	8.81781	0.0680866	xpclr	vcf	8.81877	0.0790657
13	43620001	43640000	yes	106	7.4827	-0.0223266	xpclr	vcf	7.4839	-0.0145077
13	43640001	43660000	yes	77	0.1209	-0.520865	xpclr	vcf	0.121072	-0.530637
13	43660001	43680000	yes	81	7.36167	-0.0305225	xpclr	vcf	7.36619	-0.022759
13	43680001	43700000	yes	134	0	-0.529052	xpclr	vcf	0	-0.539124
13	43700001	43720000	yes	81	16.201	0.568075	xpclr	vcf	15.8326	0.570734
13	43720001	43740000	yes	99	0	-0.529052	xpclr	vcf	0	-0.539124
13	43740001	43760000	yes	119	0	-0.529052	xpclr	vcf	0	-0.539124
13	43760001	43780000	yes	137	18.6285	0.732462	xpclr	vcf	18.6335	0.767071
13	43780001	43800000	yes	84	11.3828	0.241789	xpclr	vcf	11.3865	0.259064
13	43800001	43820000	yes	66	1.10874	-0.453969	xpclr	vcf	1.10893	-0.461388
13	43820001	43840000	yes	69	29.3913	1.46131	xpclr	vcf	18.226	0.738504
13	43840001	43860000	yes	78	13.6963	0.398456	xpclr	vcf	13.6206	0.415675
13	43860001	43880000	yes	79	4.63201	-0.215374	xpclr	vcf	4.63286	-0.214364
13	43880001	43900000	yes	88	0	-0.529052	xpclr	vcf	0	-0.539124
13	43900001	43920000	yes	77	48.1428	2.73116	xpclr	vcf	46.2417	2.70239
13	43920001	43940000	yes	90	15.6761	0.532527	xpclr	vcf	15.7141	0.562427
13	43940001	43960000	yes	85	13.9331	0.414494	xpclr	vcf	13.9388	0.437977
13	43960001	43980000	yes	100	12.0106	0.284304	xpclr	vcf	12.0092	0.302715
13	43980001	44000000	yes	100	0.763331	-0.47736	xpclr	vcf	0.76365	-0.485593
13	44000001	44020000	yes	121	13.9249	0.413939	xpclr	vcf	13.9103	0.435977
13	44020001	44040000	yes	108	0	-0.529052	xpclr	vcf	0	-0.539124
13	44040001	44060000	yes	110	1.64312	-0.41778	xpclr	vcf	1.64365	-0.423905
13	44060001	44080000	yes	80	2.10401	-0.386569	xpclr	vcf	2.11407	-0.390929
13	44080001	44100000	yes	97	0	-0.529052	xpclr	vcf	0	-0.539124
13	44100001	44120000	yes	77	17.3243	0.64414	xpclr	vcf	17.1934	0.666125
13	44120001	44140000	yes	66	0	-0.529052	xpclr	vcf	0	-0.539124
13	44140001	44160000	yes	77	13.9559	0.416036	xpclr	vcf	13.1089	0.379802
13	44160001	44180000	yes	120	0	-0.529052	xpclr	vcf	0	-0.539124
13	44180001	44200000	yes	81	11.3671	0.240724	xpclr	vcf	11.369	0.257837
13	44200001	44220000	yes	76	16.5822	0.593886	xpclr	vcf	16.5864	0.62357
13	44220001	44240000	yes	113	7.66563	-0.00993891	xpclr	vcf	7.66858	-0.00156121
13	44240001	44260000	yes	123	4.12078	-0.249995	xpclr	vcf	4.12105	-0.250241
13	44260001	44280000	yes	107	0	-0.529052	xpclr	vcf	0	-0.539124
13	44280001	44300000	yes	113	12.081	0.28907	xpclr	vcf	12.0837	0.307935
13	44300001	44320000	yes	94	0	-0.529052	xpclr	vcf	0	-0.539124
13	44320001	44340000	yes	82	0	-0.529052	xpclr	vcf	0	-0.539124
13	44340001	44360000	yes	86	0	-0.529052	xpclr	vcf	0	-0.539124
13	44360001	44380000	yes	86	11.4485	0.246237	xpclr	vcf	11.4536	0.263765
13	44380001	44400000	yes	110	2.41621	-0.365427	xpclr	vcf	2.41768	-0.369646
13	44400001	44420000	yes	130	8.33476	0.0353749	xpclr	vcf	8.25906	0.039831
13	44420001	44440000	yes	121	0	-0.529052	xpclr	vcf	0	-0.539124
13	44440001	44460000	yes	112	0	-0.529052	xpclr	vcf	0	-0.539124
13	44460001	44480000	yes	132	0.246408	-0.512366	xpclr	vcf	0.246451	-0.521848
13	44480001	44500000	yes	98	0.905807	-0.467711	xpclr	vcf	0.905938	-0.475618
13	44500001	44520000	yes	133	0.929626	-0.466098	xpclr	vcf	0.929939	-0.473936
13	44520001	44540000	yes	134	0.0731652	-0.524097	xpclr	vcf	0.0732033	-0.533993
13	44540001	44560000	yes	112	15.4689	0.518498	xpclr	vcf	15.479	0.545942
13	44560001	44580000	yes	60	9.79882	0.13452	xpclr	vcf	9.73272	0.143134
13	44580001	44600000	yes	109	48.7372	2.77141	xpclr	vcf	48.5654	2.86528
13	44600001	44620000	yes	100	0	-0.529052	xpclr	vcf	0	-0.539124
13	44620001	44640000	yes	110	3.73102	-0.276389	xpclr	vcf	3.73199	-0.277514
13	44640001	44660000	yes	93	0.260335	-0.511422	xpclr	vcf	0.261091	-0.520822
13	44660001	44680000	yes	81	0.82438	-0.473225	xpclr	vcf	0.824426	-0.481332
13	44680001	44700000	yes	88	16.386	0.580603	xpclr	vcf	16.5026	0.617694
13	44700001	44720000	yes	97	0	-0.529052	xpclr	vcf	0	-0.539124
13	44720001	44740000	yes	92	0.587345	-0.489277	xpclr	vcf	0.586471	-0.498013
13	44740001	44760000	yes	84	1.20878	-0.447194	xpclr	vcf	1.20889	-0.454381
13	44760001	44780000	yes	110	24.6359	1.13928	xpclr	vcf	24.5611	1.18259
13	44780001	44800000	yes	107	15.3146	0.508046	xpclr	vcf	15.3177	0.534638
13	44800001	44820000	yes	91	0.0493667	-0.525709	xpclr	vcf	0.0493691	-0.535663
13	44820001	44840000	yes	84	3.28032	-0.30691	xpclr	vcf	3.28068	-0.309151
13	44840001	44860000	yes	100	0	-0.529052	xpclr	vcf	0	-0.539124
13	44860001	44880000	yes	150	2.59581	-0.353265	xpclr	vcf	2.59654	-0.357109
13	44880001	44900000	yes	111	4.95678	-0.193381	xpclr	vcf	4.95728	-0.191622
13	44900001	44920000	yes	91	1.32183	-0.439538	xpclr	vcf	1.32287	-0.446392
13	44920001	44940000	yes	79	10.2811	0.167182	xpclr	vcf	10.2137	0.176852
13	44940001	44960000	yes	51	20.971	0.891097	xpclr	vcf	20.7051	0.912291
13	44960001	44980000	yes	95	0.373284	-0.503774	xpclr	vcf	0.373325	-0.512954
13	44980001	45000000	yes	96	2.93598	-0.330229	xpclr	vcf	2.93946	-0.33307
13	45000001	45020000	yes	65	47.8087	2.70853	xpclr	vcf	47.84	2.81443
13	45020001	45040000	yes	100	4.05981	-0.254123	xpclr	vcf	4.0601	-0.254514
13	45040001	45060000	yes	68	0.138628	-0.519664	xpclr	vcf	0.138708	-0.529401
13	45060001	45080000	yes	78	0	-0.529052	xpclr	vcf	0	-0.539124
13	45080001	45100000	yes	78	2.12307	-0.385279	xpclr	vcf	2.12382	-0.390245
13	45100001	45120000	yes	67	17.8501	0.679748	xpclr	vcf	17.8631	0.713066
13	45120001	45140000	yes	81	23.8124	1.08351	xpclr	vcf	23.8224	1.13081
13	45140001	45160000	yes	49	29.2009	1.44842	xpclr	vcf	29.2017	1.50789
13	45160001	45180000	yes	62	38.0739	2.0493	xpclr	vcf	37.7999	2.11063
13	45180001	45200000	yes	57	22.6687	1.00606	xpclr	vcf	21.9549	0.999899
13	45200001	45220000	yes	91	0	-0.529052	xpclr	vcf	0	-0.539124
13	45220001	45240000	yes	84	7.28992	-0.0353819	xpclr	vcf	7.29333	-0.0278664
13	45240001	45260000	yes	85	0.703589	-0.481405	xpclr	vcf	0.704541	-0.489736
13	45260001	45280000	yes	57	3.03535	-0.323499	xpclr	vcf	3.03615	-0.326292
13	45280001	45300000	yes	60	1.86587	-0.402697	xpclr	vcf	1.86747	-0.408216
13	45300001	45320000	yes	93	12.0982	0.29023	xpclr	vcf	0	-0.539124
13	45320001	45340000	yes	114	5.1528	-0.180107	xpclr	vcf	5.15411	-0.177824
13	45340001	45360000	yes	96	1.40345	-0.434011	xpclr	vcf	1.40405	-0.440701
13	45360001	45380000	yes	95	0	-0.529052	xpclr	vcf	0	-0.539124
13	45380001	45400000	yes	105	9.85529	0.138344	xpclr	vcf	9.76459	0.145367
13	45400001	45420000	yes	123	0	-0.529052	xpclr	vcf	0	-0.539124
13	45420001	45440000	yes	77	10.1089	0.15552	xpclr	vcf	10.0927	0.168367
13	45440001	45460000	yes	106	0	-0.529052	xpclr	vcf	0	-0.539124
13	45460001	45480000	yes	127	0	-0.529052	xpclr	vcf	0	-0.539124
13	45480001	45500000	yes	84	0	-0.529052	xpclr	vcf	0	-0.539124
13	45500001	45520000	yes	57	6.80248	-0.0683912	xpclr	vcf	6.80243	-0.0622781
13	45520001	45540000	yes	54	3.85215	-0.268186	xpclr	vcf	3.85176	-0.269118
13	45540001	45560000	yes	60	0	-0.529052	xpclr	vcf	0	-0.539124
13	45560001	45580000	yes	78	2.06863	-0.388965	xpclr	vcf	2.06939	-0.394061
13	45580001	45600000	yes	83	1.7714	-0.409094	xpclr	vcf	1.77152	-0.414941
13	45600001	45620000	yes	91	4.61444	-0.216564	xpclr	vcf	4.61619	-0.215532
13	45620001	45640000	yes	105	7.13321	-0.0459939	xpclr	vcf	7.13392	-0.0390409
13	45640001	45660000	yes	88	6.12322	-0.11439	xpclr	vcf	6.12327	-0.109887
13	45660001	45680000	yes	91	11.6934	0.262821	xpclr	vcf	11.6936	0.280591
13	45680001	45700000	yes	82	0.46539	-0.497536	xpclr	vcf	0.465718	-0.506478
13	45700001	45720000	yes	79	13.3464	0.37476	xpclr	vcf	13.2703	0.391114
13	45720001	45740000	yes	86	16.0542	0.558131	xpclr	vcf	15.8685	0.573249
13	45740001	45760000	yes	72	35.3884	1.86744	xpclr	vcf	35.3981	1.94226
13	45760001	45780000	yes	57	8.54847	0.049847	xpclr	vcf	8.47703	0.0551102
13	45780001	45800000	yes	89	13.4268	0.380205	xpclr	vcf	13.43	0.40231
13	45800001	45820000	yes	75	0	-0.529052	xpclr	vcf	0	-0.539124
13	45820001	45840000	yes	66	0.180482	-0.51683	xpclr	vcf	0.180606	-0.526464
13	45840001	45860000	yes	69	0.700637	-0.481605	xpclr	vcf	0.700612	-0.490012
13	45860001	45880000	yes	85	0	-0.529052	xpclr	vcf	0	-0.539124
13	45880001	45900000	yes	160	7.69741	-0.00778671	xpclr	vcf	7.66005	-0.00215966
13	45900001	45920000	yes	114	24.0562	1.10003	xpclr	vcf	23.8787	1.13476
13	45920001	45940000	yes	99	0.0728575	-0.524118	xpclr	vcf	0.072869	-0.534016
13	45940001	45960000	yes	136	9.16363	0.091505	xpclr	vcf	9.13013	0.100892
13	45960001	45980000	yes	82	10.5438	0.184971	xpclr	vcf	10.4643	0.194418
13	45980001	46000000	yes	96	3.7707	-0.273702	xpclr	vcf	3.77244	-0.274678
13	46000001	46020000	yes	97	0	-0.529052	xpclr	vcf	0	-0.539124
13	46020001	46040000	yes	112	18.0916	0.696107	xpclr	vcf	18.0946	0.729293
13	46040001	46060000	yes	95	7.31158	-0.0339145	xpclr	vcf	7.31383	-0.0264296
13	46060001	46080000	yes	115	1.1254	-0.45284	xpclr	vcf	1.12548	-0.460229
13	46080001	46100000	yes	118	4.74372	-0.207809	xpclr	vcf	4.74697	-0.206364
13	46100001	46120000	yes	106	0	-0.529052	xpclr	vcf	0	-0.539124
13	46120001	46140000	yes	96	0.957039	-0.464242	xpclr	vcf	0.957135	-0.47203
13	46140001	46160000	yes	135	0	-0.529052	xpclr	vcf	0	-0.539124
13	46160001	46180000	yes	81	0	-0.529052	xpclr	vcf	0	-0.539124
13	46180001	46200000	yes	61	0.617286	-0.48725	xpclr	vcf	0.61775	-0.49582
13	46200001	46220000	yes	52	0.049803	-0.52568	xpclr	vcf	0.0522263	-0.535463
13	46220001	46240000	yes	77	6.88045	-0.0631107	xpclr	vcf	6.88221	-0.0566859
13	46240001	46260000	yes	108	0	-0.529052	xpclr	vcf	0	-0.539124
13	46260001	46280000	yes	102	0	-0.529052	xpclr	vcf	0	-0.539124
13	46280001	46300000	yes	95	8.67344	0.0583101	xpclr	vcf	8.67402	0.0689191
13	46300001	46320000	yes	108	1.4038	-0.433988	xpclr	vcf	1.40411	-0.440697
13	46320001	46340000	yes	79	0	-0.529052	xpclr	vcf	0	-0.539124
13	46340001	46360000	yes	103	0	-0.529052	xpclr	vcf	0	-0.539124
13	46360001	46380000	yes	134	5.32423	-0.168498	xpclr	vcf	5.32459	-0.165874
13	46380001	46400000	yes	121	42.7224	2.36409	xpclr	vcf	42.7232	2.45575
13	46400001	46420000	yes	135	18.8022	0.744225	xpclr	vcf	18.8048	0.779082
13	46420001	46440000	yes	86	1.67299	-0.415758	xpclr	vcf	1.67283	-0.42186
13	46440001	46460000	yes	138	0	-0.529052	xpclr	vcf	0	-0.539124
13	46460001	46480000	yes	134	0.303758	-0.508482	xpclr	vcf	0.303757	-0.517831
13	46480001	46500000	yes	126	0.126539	-0.520483	xpclr	vcf	0.127288	-0.530201
13	46500001	46520000	yes	118	1.45583	-0.430464	xpclr	vcf	1.45603	-0.437058
13	46520001	46540000	yes	61	23.1009	1.03533	xpclr	vcf	23.0809	1.07883
13	46540001	46560000	yes	51	4.10843	-0.250831	xpclr	vcf	4.10403	-0.251434
13	46560001	46580000	yes	72	0	-0.529052	xpclr	vcf	0	-0.539124
13	46580001	46600000	yes	87	27.9693	1.36502	xpclr	vcf	16.3472	0.606803
13	46600001	46620000	yes	89	29.6868	1.48133	xpclr	vcf	29.3781	1.52026
13	46620001	46640000	yes	86	0	-0.529052	xpclr	vcf	0	-0.539124
13	46640001	46660000	yes	117	0	-0.529052	xpclr	vcf	0	-0.539124
13	46660001	46680000	yes	84	0	-0.529052	xpclr	vcf	0	-0.539124
13	46680001	46700000	yes	127	0	-0.529052	xpclr	vcf	0	-0.539124
13	46700001	46720000	yes	148	3.13196	-0.316957	xpclr	vcf	3.1326	-0.319531
13	46720001	46740000	yes	89	0.879986	-0.46946	xpclr	vcf	0.880255	-0.477419
13	46740001	46760000	yes	135	40.3519	2.20356	xpclr	vcf	40.2294	2.28093
13	46760001	46780000	yes	102	5.70838	-0.142483	xpclr	vcf	5.71109	-0.13878
13	46780001	46800000	yes	97	2.35067	-0.369866	xpclr	vcf	2.35144	-0.37429
13	46800001	46820000	yes	127	0	-0.529052	xpclr	vcf	0	-0.539124
13	46820001	46840000	yes	104	0	-0.529052	xpclr	vcf	0	-0.539124
13	46840001	46860000	yes	112	1.54828	-0.424203	xpclr	vcf	1.54862	-0.430567
13	46860001	46880000	yes	107	0	-0.529052	xpclr	vcf	0	-0.539124
13	46880001	46900000	yes	105	9.43736	0.110042	xpclr	vcf	9.36482	0.117344
13	46900001	46920000	yes	133	16.2233	0.569586	xpclr	vcf	16.1635	0.593924
13	46920001	46940000	yes	112	0	-0.529052	xpclr	vcf	0	-0.539124
13	46940001	46960000	yes	88	0	-0.529052	xpclr	vcf	0	-0.539124
13	46960001	46980000	yes	142	0	-0.529052	xpclr	vcf	0	-0.539124
13	46980001	47000000	yes	140	0.681823	-0.482879	xpclr	vcf	0.681865	-0.491326
13	47000001	47020000	yes	116	0	-0.529052	xpclr	vcf	1.05129	-0.465429
13	47020001	47040000	yes	152	0	-0.529052	xpclr	vcf	0	-0.539124
13	47040001	47060000	yes	120	0.875798	-0.469743	xpclr	vcf	0.876406	-0.477689
13	47060001	47080000	yes	126	9.84136	0.137401	xpclr	vcf	9.58804	0.132991
13	47080001	47100000	yes	130	1.86101	-0.403025	xpclr	vcf	1.86193	-0.408604
13	47100001	47120000	yes	113	19.4844	0.790425	xpclr	vcf	19.4485	0.8242
13	47120001	47140000	yes	106	0	-0.529052	xpclr	vcf	0	-0.539124
13	47140001	47160000	yes	82	12.4614	0.314829	xpclr	vcf	12.3479	0.326458
13	47160001	47180000	yes	76	24.8372	1.15291	xpclr	vcf	24.8415	1.20225
13	47180001	47200000	yes	99	24.3994	1.12326	xpclr	vcf	24.4061	1.17172
13	47200001	47220000	yes	120	5.92558	-0.127774	xpclr	vcf	5.9259	-0.123722
13	47220001	47240000	yes	122	3.41634	-0.297699	xpclr	vcf	3.41827	-0.299506
13	47240001	47260000	yes	131	11.1503	0.226044	xpclr	vcf	10.8988	0.224877
13	47260001	47280000	yes	97	0	-0.529052	xpclr	vcf	0	-0.539124
13	47280001	47300000	yes	83	2.38585	-0.367483	xpclr	vcf	2.38597	-0.371869
13	47300001	47320000	yes	79	0	-0.529052	xpclr	vcf	4.1978	-0.244861
13	47320001	47340000	yes	99	59.3189	3.488	xpclr	vcf	59.3102	3.61848
13	47340001	47360000	yes	67	6.01746	-0.121552	xpclr	vcf	6.01958	-0.117156
13	47360001	47380000	yes	85	3.33846	-0.302973	xpclr	vcf	3.33867	-0.305085
13	47380001	47400000	yes	70	14.4939	0.452467	xpclr	vcf	14.4968	0.47709
13	47400001	47420000	yes	69	0	-0.529052	xpclr	vcf	0	-0.539124
13	47420001	47440000	yes	119	0	-0.529052	xpclr	vcf	0	-0.539124
13	47440001	47460000	yes	140	1.0435	-0.458387	xpclr	vcf	1.04371	-0.465961
13	47460001	47480000	yes	100	0	-0.529052	xpclr	vcf	0	-0.539124
13	47480001	47500000	yes	109	0	-0.529052	xpclr	vcf	0	-0.539124
13	47500001	47520000	yes	116	0.0665451	-0.524546	xpclr	vcf	0.0665732	-0.534457
13	47520001	47540000	yes	102	0	-0.529052	xpclr	vcf	0	-0.539124
13	47540001	47560000	yes	114	0.372167	-0.503849	xpclr	vcf	0.37268	-0.512999
13	47560001	47580000	yes	127	0	-0.529052	xpclr	vcf	0	-0.539124
13	47580001	47600000	yes	118	0.265408	-0.511079	xpclr	vcf	0.176237	-0.52677
13	47600001	47620000	yes	93	15.8412	0.543707	xpclr	vcf	15.6486	0.557832
13	47620001	47640000	yes	115	36.0193	1.91016	xpclr	vcf	35.6939	1.963
13	47640001	47660000	yes	94	9.01585	0.0814979	xpclr	vcf	9.00999	0.0924706
13	47660001	47680000	yes	88	36.4445	1.93896	xpclr	vcf	36.3825	2.01126
13	47680001	47700000	yes	98	0	-0.529052	xpclr	vcf	0	-0.539124
13	47700001	47720000	yes	102	0.0382361	-0.526463	xpclr	vcf	0.0385348	-0.536423
13	47720001	47740000	yes	109	22.3321	0.983272	xpclr	vcf	22.3277	1.02603
13	47740001	47760000	yes	93	73.1023	4.42141	xpclr	vcf	72.9143	4.57212
13	47760001	47780000	yes	86	17.4526	0.652833	xpclr	vcf	17.458	0.684669
13	47780001	47800000	yes	78	13.5452	0.388221	xpclr	vcf	13.5448	0.410359
13	47800001	47820000	yes	94	0	-0.529052	xpclr	vcf	0	-0.539124
13	47820001	47840000	yes	110	7.17913	-0.0428845	xpclr	vcf	7.18009	-0.0358046
13	47840001	47860000	yes	133	3.59053	-0.285903	xpclr	vcf	3.59094	-0.287401
13	47860001	47880000	yes	121	0.00305935	-0.528845	xpclr	vcf	0.00306045	-0.53891
13	47880001	47900000	yes	84	0.645154	-0.485363	xpclr	vcf	0.6461	-0.493833
13	47900001	47920000	yes	96	0	-0.529052	xpclr	vcf	0	-0.539124
13	47920001	47940000	yes	96	9.47038	0.112278	xpclr	vcf	9.47414	0.125007
13	47940001	47960000	yes	165	0	-0.529052	xpclr	vcf	0	-0.539124
13	47960001	47980000	yes	144	0	-0.529052	xpclr	vcf	0	-0.539124
13	47980001	48000000	yes	153	0	-0.529052	xpclr	vcf	0	-0.539124
13	48000001	48020000	yes	180	0.304208	-0.508451	xpclr	vcf	0.4889	-0.504852
13	48020001	48040000	yes	130	6.06767	-0.118152	xpclr	vcf	6.07889	-0.112998
13	48040001	48060000	yes	82	0	-0.529052	xpclr	vcf	0	-0.539124
13	48060001	48080000	yes	120	0	-0.529052	xpclr	vcf	0	-0.539124
13	48080001	48100000	yes	138	3.09386	-0.319537	xpclr	vcf	3.09585	-0.322107
13	48100001	48120000	yes	135	3.37808	-0.30029	xpclr	vcf	3.37817	-0.302316
13	48120001	48140000	yes	118	0	-0.529052	xpclr	vcf	0	-0.539124
13	48140001	48160000	yes	98	4.18204	-0.245846	xpclr	vcf	4.18217	-0.245957
13	48160001	48180000	yes	123	0	-0.529052	xpclr	vcf	0	-0.539124
13	48180001	48200000	yes	116	3.58705	-0.286139	xpclr	vcf	3.58762	-0.287634
13	48200001	48220000	yes	141	0.145087	-0.519227	xpclr	vcf	0.145182	-0.528947
13	48220001	48240000	yes	111	0.704872	-0.481319	xpclr	vcf	0.706851	-0.489574
13	48240001	48260000	yes	98	21.0325	0.895258	xpclr	vcf	21.0326	0.935246
13	48260001	48280000	yes	168	2.42746	-0.364665	xpclr	vcf	2.42906	-0.368848
13	48280001	48300000	yes	214	0	-0.529052	xpclr	vcf	0	-0.539124
13	48300001	48320000	yes	184	43.6681	2.42814	xpclr	vcf	43.5276	2.51214
13	48320001	48340000	yes	106	2.67675	-0.347784	xpclr	vcf	2.67769	-0.35142
13	48340001	48360000	yes	96	0	-0.529052	xpclr	vcf	0	-0.539124
13	48360001	48380000	yes	84	0.26496	-0.511109	xpclr	vcf	0.264936	-0.520552
13	48380001	48400000	yes	91	7.57909	-0.015799	xpclr	vcf	7.58214	-0.00762059
13	48400001	48420000	yes	108	2.73734	-0.343681	xpclr	vcf	2.73791	-0.347198
13	48420001	48440000	yes	112	0.0387606	-0.526427	xpclr	vcf	0.0389203	-0.536396
13	48440001	48460000	yes	117	0.0562667	-0.525242	xpclr	vcf	0.0563659	-0.535173
13	48460001	48480000	yes	138	4.8047	-0.20368	xpclr	vcf	4.72217	-0.208103
13	48480001	48500000	yes	138	5.41764	-0.162172	xpclr	vcf	5.34428	-0.164493
13	48500001	48520000	yes	126	0	-0.529052	xpclr	vcf	0	-0.539124
13	48520001	48540000	yes	152	4.42171	-0.229616	xpclr	vcf	4.42323	-0.229058
13	48540001	48560000	yes	152	0.141638	-0.519461	xpclr	vcf	0.141881	-0.529178
13	48560001	48580000	yes	142	0.256524	-0.51168	xpclr	vcf	0.256671	-0.521132
13	48580001	48600000	yes	134	8.12556	0.0212077	xpclr	vcf	8.0511	0.0252528
13	48600001	48620000	yes	122	28.0473	1.3703	xpclr	vcf	28.072	1.42871
13	48620001	48640000	yes	131	6.09801	-0.116097	xpclr	vcf	6.10157	-0.111408
13	48640001	48660000	yes	131	49.4427	2.81919	xpclr	vcf	49.7777	2.95026
13	48660001	48680000	yes	133	0.137075	-0.51977	xpclr	vcf	0.137533	-0.529483
13	48680001	48700000	yes	149	0.682866	-0.482809	xpclr	vcf	0.682866	-0.491256
13	48700001	48720000	yes	143	27.9507	1.36376	xpclr	vcf	27.9532	1.42038
13	48720001	48740000	yes	104	0	-0.529052	xpclr	vcf	0	-0.539124
13	48740001	48760000	yes	89	0.960713	-0.463993	xpclr	vcf	0.962539	-0.471651
13	48760001	48780000	yes	88	5.86438	-0.131919	xpclr	vcf	5.79203	-0.133107
13	48780001	48800000	yes	100	2.84232	-0.336572	xpclr	vcf	2.84274	-0.33985
13	48800001	48820000	yes	90	4.1631	-0.247129	xpclr	vcf	4.16377	-0.247247
13	48820001	48840000	yes	74	0	-0.529052	xpclr	vcf	0	-0.539124
13	48840001	48860000	yes	89	0	-0.529052	xpclr	vcf	0	-0.539124
13	48860001	48880000	yes	78	6.91448	-0.0608065	xpclr	vcf	6.81448	-0.0614335
13	48880001	48900000	yes	133	0.105629	-0.521899	xpclr	vcf	0.105705	-0.531714
13	48900001	48920000	yes	135	7.73395	-0.00531202	xpclr	vcf	7.73386	0.00301454
13	48920001	48940000	yes	91	34.7132	1.82171	xpclr	vcf	34.7147	1.89435
13	48940001	48960000	yes	84	0.584571	-0.489465	xpclr	vcf	0.58475	-0.498133
13	48960001	48980000	yes	110	0.542831	-0.492292	xpclr	vcf	0.543416	-0.501031
13	48980001	49000000	yes	79	0.107917	-0.521744	xpclr	vcf	0.107959	-0.531556
13	49000001	49020000	yes	80	16.7048	0.602188	xpclr	vcf	16.7075	0.632062
13	49020001	49040000	yes	87	4.88354	-0.198341	xpclr	vcf	4.88489	-0.196696
13	49040001	49060000	yes	45	2.52631	-0.357971	xpclr	vcf	2.5263	-0.362032
13	49060001	49080000	yes	97	5.42543	-0.161644	xpclr	vcf	5.42582	-0.158778
13	49080001	49100000	yes	70	3.96858	-0.260301	xpclr	vcf	3.96898	-0.260901
13	49100001	49120000	yes	98	2.5635	-0.355453	xpclr	vcf	2.5653	-0.359298
13	49120001	49140000	yes	77	0.00683784	-0.528589	xpclr	vcf	0.00691206	-0.53864
13	49140001	49160000	yes	92	0	-0.529052	xpclr	vcf	0	-0.539124
13	49160001	49180000	yes	101	0	-0.529052	xpclr	vcf	0	-0.539124
13	49180001	49200000	yes	147	4.31579	-0.236789	xpclr	vcf	4.31713	-0.236496
13	49200001	49220000	yes	120	1.43289	-0.432017	xpclr	vcf	1.43309	-0.438665
13	49220001	49240000	yes	101	18.1595	0.700699	xpclr	vcf	18.1621	0.73403
13	49240001	49260000	yes	121	23.8302	1.08472	xpclr	vcf	23.721	1.1237
13	49260001	49280000	yes	111	2.72233	-0.344697	xpclr	vcf	2.722	-0.348314
13	49280001	49300000	yes	141	0	-0.529052	xpclr	vcf	0	-0.539124
13	49300001	49320000	yes	138	5.45681	-0.159519	xpclr	vcf	5.45677	-0.156608
13	49320001	49340000	yes	113	15.661	0.531503	xpclr	vcf	15.6641	0.558919
13	49340001	49360000	yes	101	0	-0.529052	xpclr	vcf	0	-0.539124
13	49360001	49380000	yes	122	0	-0.529052	xpclr	vcf	0	-0.539124
13	49380001	49400000	yes	130	4.04359	-0.255222	xpclr	vcf	4.04909	-0.255285
13	49400001	49420000	yes	125	0	-0.529052	xpclr	vcf	6.32841	-0.0955069
13	49420001	49440000	yes	103	0	-0.529052	xpclr	vcf	0	-0.539124
13	49440001	49460000	yes	157	6.1277	-0.114087	xpclr	vcf	6.12804	-0.109552
13	49460001	49480000	yes	132	0	-0.529052	xpclr	vcf	0	-0.539124
13	49480001	49500000	yes	149	0.13829	-0.519687	xpclr	vcf	0.138438	-0.52942
13	49500001	49520000	yes	81	0	-0.529052	xpclr	vcf	0	-0.539124
13	49520001	49540000	yes	70	22.0988	0.967469	xpclr	vcf	21.7233	0.983662
13	49540001	49560000	yes	69	3.30546	-0.305207	xpclr	vcf	3.31029	-0.307075
13	49560001	49580000	yes	59	13.2261	0.366614	xpclr	vcf	13.2272	0.388096
13	49580001	49600000	yes	78	0	-0.529052	xpclr	vcf	0	-0.539124
13	49600001	49620000	yes	74	17.6481	0.666074	xpclr	vcf	17.6528	0.698323
13	49620001	49640000	yes	68	3.66609	-0.280786	xpclr	vcf	3.667	-0.28207
13	49640001	49660000	yes	58	11.0828	0.22147	xpclr	vcf	11.074	0.237158
13	49660001	49680000	yes	62	0.0436057	-0.526099	xpclr	vcf	0.0436045	-0.536067
13	49680001	49700000	yes	64	21.0985	0.899731	xpclr	vcf	21.0037	0.933225
13	49700001	49720000	yes	71	4.36095	-0.23373	xpclr	vcf	4.36219	-0.233337
13	49720001	49740000	yes	68	0.129932	-0.520253	xpclr	vcf	0.130704	-0.529962
13	49740001	49760000	yes	72	8.24599	0.0293629	xpclr	vcf	8.24653	0.0389523
13	49760001	49780000	yes	53	21.9982	0.960657	xpclr	vcf	22.003	1.00327
13	49780001	49800000	yes	68	0	-0.529052	xpclr	vcf	0	-0.539124
13	49800001	49820000	yes	65	4.21035	-0.243929	xpclr	vcf	4.21107	-0.24393
13	49820001	49840000	yes	75	22.3314	0.983218	xpclr	vcf	22.3362	1.02663
13	49840001	49860000	yes	75	0.933646	-0.465826	xpclr	vcf	0.934024	-0.47365
13	49860001	49880000	yes	99	0	-0.529052	xpclr	vcf	0	-0.539124
13	49880001	49900000	yes	114	0.126366	-0.520495	xpclr	vcf	0.126364	-0.530266
13	49900001	49920000	yes	90	3.3044	-0.30528	xpclr	vcf	3.30584	-0.307387
13	49920001	49940000	yes	86	11.0716	0.220709	xpclr	vcf	11.0749	0.237219
13	49940001	49960000	yes	113	0.589293	-0.489145	xpclr	vcf	0.589409	-0.497807
13	49960001	49980000	yes	129	0.264968	-0.511109	xpclr	vcf	0.265326	-0.520525
13	49980001	50000000	yes	139	0	-0.529052	xpclr	vcf	0	-0.539124
13	50000001	50020000	yes	92	0.439098	-0.499317	xpclr	vcf	0.439349	-0.508326
13	50020001	50040000	yes	104	0.666384	-0.483925	xpclr	vcf	0.6666	-0.492396
13	50040001	50060000	yes	84	0	-0.529052	xpclr	vcf	0	-0.539124
13	50060001	50080000	yes	118	0	-0.529052	xpclr	vcf	0	-0.539124
13	50080001	50100000	yes	112	0.136803	-0.519788	xpclr	vcf	0.137125	-0.529512
13	50100001	50120000	yes	171	2.24151	-0.377258	xpclr	vcf	2.24172	-0.381981
13	50120001	50140000	yes	185	0.0575371	-0.525156	xpclr	vcf	0.0577061	-0.535079
13	50140001	50160000	yes	129	0.950256	-0.464701	xpclr	vcf	0.950327	-0.472507
13	50160001	50180000	yes	120	0	-0.529052	xpclr	vcf	0	-0.539124
13	50180001	50200000	yes	160	3.21606	-0.311262	xpclr	vcf	3.21627	-0.313666
13	50200001	50220000	yes	93	0.0103244	-0.528353	xpclr	vcf	0.0103009	-0.538402
13	50220001	50240000	yes	78	0	-0.529052	xpclr	vcf	0	-0.539124
13	50240001	50260000	yes	168	9.79473	0.134243	xpclr	vcf	9.79603	0.147571
13	50260001	50280000	yes	119	0.155072	-0.518551	xpclr	vcf	0.155625	-0.528215
13	50280001	50300000	yes	109	0.0162649	-0.527951	xpclr	vcf	0.0162587	-0.537984
13	50300001	50320000	yes	96	0.227203	-0.513666	xpclr	vcf	0.227306	-0.52319
13	50320001	50340000	yes	117	0.060094	-0.524983	xpclr	vcf	0.0602213	-0.534903
13	50340001	50360000	yes	107	7.48052	-0.0224744	xpclr	vcf	7.48868	-0.0141721
13	50360001	50380000	yes	119	0	-0.529052	xpclr	vcf	0	-0.539124
13	50380001	50400000	yes	125	0.467122	-0.497419	xpclr	vcf	0.468711	-0.506268
13	50400001	50420000	yes	121	0	-0.529052	xpclr	vcf	0	-0.539124
13	50420001	50440000	yes	145	0	-0.529052	xpclr	vcf	0	-0.539124
13	50440001	50460000	yes	134	0	-0.529052	xpclr	vcf	0	-0.539124
13	50460001	50480000	yes	126	0.510023	-0.494514	xpclr	vcf	0	-0.539124
13	50480001	50500000	yes	70	0	-0.529052	xpclr	vcf	0	-0.539124
13	50500001	50520000	yes	64	12.485	0.31643	xpclr	vcf	12.3718	0.328134
13	50520001	50540000	yes	84	0.0983992	-0.522389	xpclr	vcf	0.0985368	-0.532217
13	50540001	50560000	yes	74	1.34528	-0.43795	xpclr	vcf	1.34532	-0.444818
13	50560001	50580000	yes	70	17.4608	0.653385	xpclr	vcf	17.4627	0.685001
13	50580001	50600000	yes	80	40.4634	2.21111	xpclr	vcf	40.2411	2.28175
13	50600001	50620000	yes	79	1.64616	-0.417575	xpclr	vcf	1.64697	-0.423672
13	50620001	50640000	yes	68	0	-0.529052	xpclr	vcf	0	-0.539124
13	50640001	50660000	yes	53	16.8705	0.613412	xpclr	vcf	51.365	3.06153
13	50660001	50680000	yes	64	3.01846	-0.324643	xpclr	vcf	3.01927	-0.327475
13	50680001	50700000	yes	58	2.46252	-0.362291	xpclr	vcf	2.46289	-0.366477
13	50700001	50720000	yes	72	46.1371	2.59533	xpclr	vcf	46.1399	2.69525
13	50720001	50740000	yes	105	0	-0.529052	xpclr	vcf	0	-0.539124
13	50740001	50760000	yes	93	7.72374	-0.00600352	xpclr	vcf	7.72521	0.00240851
13	50760001	50780000	yes	70	0	-0.529052	xpclr	vcf	0	-0.539124
13	50780001	50800000	yes	80	0	-0.529052	xpclr	vcf	0	-0.539124
13	50800001	50820000	yes	81	8.05842	0.0166609	xpclr	vcf	8.06072	0.0259272
13	50820001	50840000	yes	83	0.091753	-0.522839	xpclr	vcf	0.0924806	-0.532641
13	50840001	50860000	yes	123	0.143527	-0.519333	xpclr	vcf	0.143835	-0.529041
13	50860001	50880000	yes	99	0	-0.529052	xpclr	vcf	0	-0.539124
13	50880001	50900000	yes	107	15.6623	0.531594	xpclr	vcf	15.6631	0.558848
13	50900001	50920000	yes	110	0	-0.529052	xpclr	vcf	0	-0.539124
13	50920001	50940000	yes	96	13.2219	0.366333	xpclr	vcf	13.2233	0.387821
13	50940001	50960000	yes	110	0	-0.529052	xpclr	vcf	0	-0.539124
13	50960001	50980000	yes	90	0.121441	-0.520828	xpclr	vcf	0.121622	-0.530598
13	50980001	51000000	yes	75	16.1511	0.564696	xpclr	vcf	16.1546	0.593304
13	51000001	51020000	yes	75	42.2583	2.33266	xpclr	vcf	42.2799	2.42467
13	51020001	51040000	yes	80	28.1994	1.3806	xpclr	vcf	27.9769	1.42204
13	51040001	51060000	yes	110	1.82318	-0.405587	xpclr	vcf	1.82431	-0.411241
13	51060001	51080000	yes	113	0	-0.529052	xpclr	vcf	0	-0.539124
13	51080001	51100000	yes	98	0	-0.529052	xpclr	vcf	0	-0.539124
13	51100001	51120000	yes	104	8.58187	0.052109	xpclr	vcf	8.58514	0.0626889
13	51120001	51140000	yes	99	0	-0.529052	xpclr	vcf	0	-0.539124
13	51140001	51160000	yes	112	12.1921	0.296592	xpclr	vcf	12.0809	0.307742
13	51160001	51180000	yes	127	2.32999	-0.371266	xpclr	vcf	2.3322	-0.375639
13	51180001	51200000	yes	92	20.5666	0.863713	xpclr	vcf	19.7343	0.844239
13	51200001	51220000	yes	73	26.1839	1.24411	xpclr	vcf	26.1061	1.2909
13	51220001	51240000	yes	72	8.75091	0.0635562	xpclr	vcf	8.75286	0.074446
13	51240001	51260000	yes	80	14.893	0.479493	xpclr	vcf	14.8971	0.505155
13	51260001	51280000	yes	87	13.707	0.399179	xpclr	vcf	13.7093	0.421889
13	51280001	51300000	yes	102	0	-0.529052	xpclr	vcf	0	-0.539124
13	51300001	51320000	yes	107	0	-0.529052	xpclr	vcf	0	-0.539124
13	51320001	51340000	yes	163	0	-0.529052	xpclr	vcf	0	-0.539124
13	51340001	51360000	yes	73	0	-0.529052	xpclr	vcf	0	-0.539124
13	51360001	51380000	yes	117	6.37979	-0.0970152	xpclr	vcf	6.37928	-0.0919403
13	51380001	51400000	yes	87	0.229248	-0.513528	xpclr	vcf	0.229461	-0.523039
13	51400001	51420000	yes	63	0	-0.529052	xpclr	vcf	0	-0.539124
13	51420001	51440000	yes	73	0.655142	-0.484686	xpclr	vcf	0.655329	-0.493186
13	51440001	51460000	yes	108	13.1559	0.36186	xpclr	vcf	13.1603	0.383402
13	51460001	51480000	yes	99	14.0678	0.423614	xpclr	vcf	13.7996	0.428222
13	51480001	51500000	yes	73	11.055	0.219585	xpclr	vcf	11.0579	0.236026
13	51500001	51520000	yes	71	22.4202	0.989237	xpclr	vcf	22.4246	1.03282
13	51520001	51540000	yes	51	0	-0.529052	xpclr	vcf	0	-0.539124
13	51540001	51560000	yes	85	9.22858	0.0959034	xpclr	vcf	9.23181	0.10802
13	51560001	51580000	yes	117	3.3732	-0.30062	xpclr	vcf	3.37675	-0.302416
13	51580001	51600000	yes	99	0	-0.529052	xpclr	vcf	0	-0.539124
13	51600001	51620000	yes	114	2.65527	-0.349238	xpclr	vcf	2.65658	-0.3529
13	51620001	51640000	yes	106	3.45741	-0.294918	xpclr	vcf	3.45791	-0.296727
13	51640001	51660000	yes	139	23.2057	1.04243	xpclr	vcf	23.0385	1.07586
13	51660001	51680000	yes	77	8.53705	0.0490737	xpclr	vcf	8.53994	0.0595202
13	51680001	51700000	yes	139	0	-0.529052	xpclr	vcf	0	-0.539124
13	51700001	51720000	yes	112	0.398492	-0.502066	xpclr	vcf	0.398629	-0.51118
13	51720001	51740000	yes	130	7.85209	0.00268853	xpclr	vcf	7.85434	0.0114603
13	51740001	51760000	yes	107	9.17185	0.0920618	xpclr	vcf	9.10305	0.0989937
13	51760001	51780000	yes	74	37.2272	1.99196	xpclr	vcf	37.2323	2.07084
13	51780001	51800000	yes	90	11.3973	0.24277	xpclr	vcf	11.3974	0.259829
13	51800001	51820000	yes	84	8.79824	0.0667613	xpclr	vcf	8.79931	0.0777022
13	51820001	51840000	yes	96	1.34401	-0.438036	xpclr	vcf	1.34412	-0.444902
13	51840001	51860000	yes	77	1.25168	-0.444289	xpclr	vcf	1.25211	-0.451352
13	51860001	51880000	yes	75	5.97049	-0.124733	xpclr	vcf	5.97055	-0.120592
13	51880001	51900000	yes	84	4.49554	-0.224616	xpclr	vcf	4.50202	-0.223536
13	51900001	51920000	yes	119	21.3214	0.914824	xpclr	vcf	21.3248	0.955732
13	51920001	51940000	yes	86	2.0082	-0.393057	xpclr	vcf	2.00818	-0.398352
13	51940001	51960000	yes	95	0	-0.529052	xpclr	vcf	0	-0.539124
13	51960001	51980000	yes	102	1.92003	-0.399028	xpclr	vcf	1.92001	-0.404532
13	51980001	52000000	yes	101	0	-0.529052	xpclr	vcf	0	-0.539124
13	52000001	52020000	yes	115	23.1171	1.03643	xpclr	vcf	54.4987	3.2812
13	52020001	52040000	yes	99	0.55755	-0.491295	xpclr	vcf	0.557711	-0.500029
13	52040001	52060000	yes	100	8.32735	0.0348725	xpclr	vcf	8.3287	0.0447121
13	52060001	52080000	yes	105	2.77244	-0.341304	xpclr	vcf	2.77437	-0.344642
13	52080001	52100000	yes	114	17.4817	0.654799	xpclr	vcf	28.3186	1.44599
13	52100001	52120000	yes	95	5.42741	-0.16151	xpclr	vcf	5.42685	-0.158706
13	52120001	52140000	yes	57	20.814	0.880466	xpclr	vcf	20.7602	0.916152
13	52140001	52160000	yes	73	93.5692	5.80742	xpclr	vcf	93.8288	6.03821
13	52160001	52180000	yes	61	0.0567165	-0.525211	xpclr	vcf	0.0568835	-0.535137
13	52180001	52200000	yes	52	26.165	1.24283	xpclr	vcf	26.1754	1.29576
13	52200001	52220000	yes	55	17.9267	0.684936	xpclr	vcf	17.8631	0.713066
13	52220001	52240000	yes	56	47.6286	2.69634	xpclr	vcf	47.5298	2.79269
13	52240001	52260000	yes	37	24.0142	1.09718	xpclr	vcf	24.0163	1.1444
13	52260001	52280000	yes	60	57.6877	3.37754	xpclr	vcf	57.4252	3.48635
13	52280001	52300000	yes	61	17.8733	0.681319	xpclr	vcf	17.816	0.709769
13	52300001	52320000	yes	76	23.6067	1.06959	xpclr	vcf	23.6128	1.11612
13	52320001	52340000	yes	64	28.6086	1.40831	xpclr	vcf	28.492	1.45815
13	52340001	52360000	yes	113	0	-0.529052	xpclr	vcf	0	-0.539124
13	52360001	52380000	yes	77	0	-0.529052	xpclr	vcf	0	-0.539124
13	52380001	52400000	yes	86	0	-0.529052	xpclr	vcf	0	-0.539124
13	52400001	52420000	yes	90	0	-0.529052	xpclr	vcf	0	-0.539124
13	52420001	52440000	yes	108	0.817841	-0.473668	xpclr	vcf	0.818059	-0.481779
13	52440001	52460000	yes	117	0	-0.529052	xpclr	vcf	0	-0.539124
13	52460001	52480000	yes	92	4.00142	-0.258078	xpclr	vcf	4.00401	-0.258445
13	52480001	52500000	yes	102	16.7018	0.601991	xpclr	vcf	16.606	0.624948
13	52500001	52520000	yes	91	0.515617	-0.494135	xpclr	vcf	0.515598	-0.502981
13	52520001	52540000	yes	94	0	-0.529052	xpclr	vcf	0	-0.539124
13	52540001	52560000	yes	85	8.76704	0.0646487	xpclr	vcf	8.37073	0.0476587
13	52560001	52580000	yes	80	4.43285	-0.228861	xpclr	vcf	4.43467	-0.228256
13	52580001	52600000	yes	80	22.971	1.02654	xpclr	vcf	22.8754	1.06443
13	52600001	52620000	yes	59	30.3838	1.52853	xpclr	vcf	30.3888	1.59111
13	52620001	52640000	yes	77	2.01791	-0.3924	xpclr	vcf	2.01834	-0.39764
13	52640001	52660000	yes	92	57.3949	3.35771	xpclr	vcf	57.4051	3.48494
13	52660001	52680000	yes	85	7.06951	-0.050308	xpclr	vcf	6.68668	-0.0703922
13	52680001	52700000	yes	70	5.22786	-0.175023	xpclr	vcf	5.22771	-0.172665
13	52700001	52720000	yes	94	17.7546	0.673282	xpclr	vcf	17.1916	0.665998
13	52720001	52740000	yes	83	5.33913	-0.167489	xpclr	vcf	5.33991	-0.1648
13	52740001	52760000	yes	45	20.6021	0.866116	xpclr	vcf	20.6053	0.905292
13	52760001	52780000	yes	75	0	-0.529052	xpclr	vcf	0	-0.539124
13	52780001	52800000	yes	117	30.5019	1.53652	xpclr	vcf	30.5081	1.59948
13	52800001	52820000	yes	82	0	-0.529052	xpclr	vcf	0	-0.539124
13	52820001	52840000	yes	68	0.402961	-0.501764	xpclr	vcf	0.402966	-0.510876
13	52840001	52860000	yes	53	0.284118	-0.509812	xpclr	vcf	0.284331	-0.519193
13	52860001	52880000	yes	102	26.0755	1.23677	xpclr	vcf	26.0844	1.28937
13	52880001	52900000	yes	116	3.13648	-0.316651	xpclr	vcf	3.13437	-0.319407
13	52900001	52920000	yes	76	13.9972	0.418832	xpclr	vcf	14.0699	0.447164
13	52920001	52940000	yes	91	2.6168	-0.351844	xpclr	vcf	2.61758	-0.355634
13	52940001	52960000	yes	104	0	-0.529052	xpclr	vcf	0	-0.539124
13	52960001	52980000	yes	98	27.9926	1.3666	xpclr	vcf	28.0064	1.42411
13	52980001	53000000	yes	126	5.48944	-0.157309	xpclr	vcf	5.49064	-0.154234
13	53000001	53020000	yes	128	0	-0.529052	xpclr	vcf	0	-0.539124
13	53020001	53040000	yes	126	23.0761	1.03365	xpclr	vcf	22.1259	1.01189
13	53040001	53060000	yes	140	37.8939	2.0371	xpclr	vcf	38.2571	2.14267
13	53060001	53080000	yes	54	27.6396	1.34269	xpclr	vcf	27.5539	1.39239
13	53080001	53100000	yes	58	6.60973	-0.0814439	xpclr	vcf	6.61073	-0.0757161
13	53100001	53120000	yes	70	0.054666	-0.52535	xpclr	vcf	0.0546876	-0.53529
13	53120001	53140000	yes	80	0.304675	-0.50842	xpclr	vcf	0.304744	-0.517762
13	53140001	53160000	yes	85	0	-0.529052	xpclr	vcf	0	-0.539124
13	53160001	53180000	yes	123	13.7023	0.39886	xpclr	vcf	13.6031	0.414444
13	53180001	53200000	yes	115	39.5107	2.1466	xpclr	vcf	39.5146	2.23082
13	53200001	53220000	yes	112	5.32038	-0.168758	xpclr	vcf	5.0792	-0.183075
13	53220001	53240000	yes	92	14.49	0.452208	xpclr	vcf	14.4933	0.47685
13	53240001	53260000	yes	114	18.6962	0.737049	xpclr	vcf	18.6996	0.771703
13	53260001	53280000	yes	115	12.2188	0.298397	xpclr	vcf	12.222	0.317633
13	53280001	53300000	yes	99	0	-0.529052	xpclr	vcf	0	-0.539124
13	53300001	53320000	yes	102	5.87937	-0.130904	xpclr	vcf	5.87999	-0.126941
13	53320001	53340000	yes	121	2.28467	-0.374335	xpclr	vcf	2.28518	-0.378935
13	53340001	53360000	yes	72	0	-0.529052	xpclr	vcf	0	-0.539124
13	53360001	53380000	yes	128	20.1447	0.835141	xpclr	vcf	20.0555	0.86675
13	53380001	53400000	yes	111	12.593	0.323743	xpclr	vcf	12.5998	0.344115
13	53400001	53420000	yes	129	0	-0.529052	xpclr	vcf	0	-0.539124
13	53420001	53440000	yes	71	0	-0.529052	xpclr	vcf	0	-0.539124
13	53440001	53460000	yes	83	0	-0.529052	xpclr	vcf	0	-0.539124
13	53460001	53480000	yes	109	0	-0.529052	xpclr	vcf	0	-0.539124
13	53480001	53500000	yes	106	0	-0.529052	xpclr	vcf	0	-0.539124
13	53500001	53520000	yes	105	6.37104	-0.0976078	xpclr	vcf	6.37083	-0.0925328
13	53520001	53540000	yes	109	0	-0.529052	xpclr	vcf	0	-0.539124
13	53540001	53560000	yes	121	6.9602	-0.0577104	xpclr	vcf	6.96257	-0.0510526
13	53560001	53580000	yes	87	0	-0.529052	xpclr	vcf	0	-0.539124
13	53580001	53600000	yes	99	2.54265	-0.356865	xpclr	vcf	2.54452	-0.360755
13	53600001	53620000	yes	122	0	-0.529052	xpclr	vcf	0	-0.539124
13	53620001	53640000	yes	93	0	-0.529052	xpclr	vcf	0	-0.539124
13	53640001	53660000	yes	124	0	-0.529052	xpclr	vcf	0	-0.539124
13	53660001	53680000	yes	98	6.20411e-05	-0.529048	xpclr	vcf	7.78381e-05	-0.539119
13	53680001	53700000	yes	100	21.7669	0.944991	xpclr	vcf	21.6869	0.981111
13	53700001	53720000	yes	82	1.89097	-0.400996	xpclr	vcf	1.89114	-0.406557
13	53720001	53740000	yes	76	19.0191	0.758914	xpclr	vcf	19.0181	0.79403
13	53740001	53760000	yes	101	0.896093	-0.468369	xpclr	vcf	0.896331	-0.476292
13	53760001	53780000	yes	99	0	-0.529052	xpclr	vcf	0	-0.539124
13	53780001	53800000	yes	91	16.9988	0.622101	xpclr	vcf	17.0033	0.652795
13	53800001	53820000	yes	94	11.1884	0.228619	xpclr	vcf	11.1802	0.244603
13	53820001	53840000	yes	91	20.7843	0.878451	xpclr	vcf	20.5181	0.89918
13	53840001	53860000	yes	88	9.91195	0.142181	xpclr	vcf	9.91555	0.15595
13	53860001	53880000	yes	95	6.50283	-0.0886828	xpclr	vcf	6.50425	-0.0831803
13	53880001	53900000	yes	92	0.75079	-0.478209	xpclr	vcf	0.750791	-0.486494
13	53900001	53920000	yes	114	10.8381	0.204898	xpclr	vcf	10.8419	0.220889
13	53920001	53940000	yes	116	6.60857	-0.0815221	xpclr	vcf	6.61086	-0.0757067
13	53940001	53960000	yes	74	2.476	-0.361378	xpclr	vcf	2.47597	-0.36556
13	53960001	53980000	yes	125	0	-0.529052	xpclr	vcf	0	-0.539124
13	53980001	54000000	yes	117	1.00416	-0.461051	xpclr	vcf	1.00395	-0.468748
13	54000001	54020000	yes	97	0.982946	-0.462487	xpclr	vcf	0.983491	-0.470182
13	54020001	54040000	yes	120	7.38528	-0.0289241	xpclr	vcf	7.38669	-0.0213218
13	54040001	54060000	yes	100	0.00218335	-0.528904	xpclr	vcf	0.00219222	-0.53897
13	54060001	54080000	yes	132	0	-0.529052	xpclr	vcf	0	-0.539124
13	54080001	54100000	yes	95	0	-0.529052	xpclr	vcf	0	-0.539124
13	54100001	54120000	yes	76	0	-0.529052	xpclr	vcf	0	-0.539124
13	54120001	54140000	yes	102	0.0839796	-0.523365	xpclr	vcf	0.0840842	-0.53323
13	54140001	54160000	yes	81	4.92724	-0.195382	xpclr	vcf	4.92852	-0.193638
13	54160001	54180000	yes	127	4.13779	-0.248843	xpclr	vcf	4.14052	-0.248876
13	54180001	54200000	yes	115	0	-0.529052	xpclr	vcf	0	-0.539124
13	54200001	54220000	yes	101	18.0265	0.691693	xpclr	vcf	17.9352	0.718124
13	54220001	54240000	yes	98	0.482194	-0.496398	xpclr	vcf	0.48244	-0.505305
13	54240001	54260000	yes	93	1.72728	-0.412082	xpclr	vcf	1.72754	-0.418024
13	54260001	54280000	yes	99	0	-0.529052	xpclr	vcf	0	-0.539124
13	54280001	54300000	yes	77	3.19703	-0.312551	xpclr	vcf	3.19683	-0.315028
13	54300001	54320000	yes	87	0	-0.529052	xpclr	vcf	0	-0.539124
13	54320001	54340000	yes	93	14.2488	0.435868	xpclr	vcf	14.2556	0.460186
13	54340001	54360000	yes	80	0	-0.529052	xpclr	vcf	0	-0.539124
13	54360001	54380000	yes	88	29.2587	1.45233	xpclr	vcf	26.5085	1.3191
13	54380001	54400000	yes	100	1.36829	-0.436392	xpclr	vcf	1.36941	-0.443129
13	54400001	54420000	yes	94	0	-0.529052	xpclr	vcf	0	-0.539124
13	54420001	54440000	yes	97	8.23157	0.0283867	xpclr	vcf	8.19615	0.0354205
13	54440001	54460000	yes	93	0.164215	-0.517932	xpclr	vcf	0.164692	-0.527579
13	54460001	54480000	yes	82	24.6202	1.13822	xpclr	vcf	24.0278	1.14521
13	54480001	54500000	yes	95	0	-0.529052	xpclr	vcf	0	-0.539124
13	54500001	54520000	yes	110	2.76292	-0.341948	xpclr	vcf	2.76284	-0.34545
13	54520001	54540000	yes	97	21.2408	0.909367	xpclr	vcf	21.2428	0.94998
13	54540001	54560000	yes	104	0.397152	-0.502157	xpclr	vcf	0.397427	-0.511265
13	54560001	54580000	yes	108	0	-0.529052	xpclr	vcf	0	-0.539124
13	54580001	54600000	yes	119	14.2628	0.436816	xpclr	vcf	13.3055	0.393585
13	54600001	54620000	yes	127	0.264667	-0.511129	xpclr	vcf	0.264762	-0.520564
13	54620001	54640000	yes	93	3.49894	-0.292105	xpclr	vcf	3.501	-0.293706
13	54640001	54660000	yes	111	14.4328	0.448329	xpclr	vcf	14.38	0.468904
13	54660001	54680000	yes	104	0.0601316	-0.52498	xpclr	vcf	0.0601428	-0.534908
13	54680001	54700000	yes	136	0	-0.529052	xpclr	vcf	0	-0.539124
13	54700001	54720000	yes	126	3.42259	-0.297276	xpclr	vcf	3.42393	-0.299108
13	54720001	54740000	yes	67	18.4288	0.71894	xpclr	vcf	18.3432	0.74672
13	54740001	54760000	yes	74	5.42885	-0.161412	xpclr	vcf	5.43145	-0.158383
13	54760001	54780000	yes	61	1.87114	-0.402339	xpclr	vcf	1.87076	-0.407985
13	54780001	54800000	yes	96	7.67428	-0.00935296	xpclr	vcf	7.68164	-0.000646256
13	54800001	54820000	yes	104	20.3363	0.848113	xpclr	vcf	20.3427	0.886886
13	54820001	54840000	yes	72	2.68125	-0.347479	xpclr	vcf	2.68189	-0.351125
13	54840001	54860000	yes	73	9.07844	0.085736	xpclr	vcf	9.08472	0.0977092
13	54860001	54880000	yes	101	0.234151	-0.513196	xpclr	vcf	0.234596	-0.522679
13	54880001	54900000	yes	151	2.31428	-0.37233	xpclr	vcf	2.31466	-0.376868
13	54900001	54920000	yes	121	10.3164	0.169569	xpclr	vcf	10.3191	0.184239
13	54920001	54940000	yes	88	1.42829	-0.432329	xpclr	vcf	1.42936	-0.438927
13	54940001	54960000	yes	109	1.37115	-0.436199	xpclr	vcf	1.37144	-0.442987
13	54960001	54980000	yes	105	4.86401	-0.199663	xpclr	vcf	4.86476	-0.198107
13	54980001	55000000	yes	90	10.4541	0.178895	xpclr	vcf	10.4553	0.193785
13	55000001	55020000	yes	118	3.40267	-0.298624	xpclr	vcf	3.33386	-0.305423
13	55020001	55040000	yes	178	0	-0.529052	xpclr	vcf	0	-0.539124
13	55040001	55060000	yes	151	0	-0.529052	xpclr	vcf	0	-0.539124
13	55060001	55080000	yes	136	0.587583	-0.489261	xpclr	vcf	0.587674	-0.497928
13	55080001	55100000	yes	127	0	-0.529052	xpclr	vcf	0	-0.539124
13	55100001	55120000	yes	104	4.82475	-0.202322	xpclr	vcf	4.82482	-0.200907
13	55120001	55140000	yes	99	22.3784	0.986403	xpclr	vcf	22.38	1.0297
13	55140001	55160000	yes	101	2.5257	-0.358013	xpclr	vcf	2.52455	-0.362155
13	55160001	55180000	yes	99	7.7078	-0.00708289	xpclr	vcf	7.71005	0.00134541
13	55180001	55200000	yes	78	32.2267	1.65332	xpclr	vcf	32.1246	1.71279
13	55200001	55220000	yes	88	5.80154	-0.136174	xpclr	vcf	5.80108	-0.132472
13	55220001	55240000	yes	71	15.0515	0.49023	xpclr	vcf	15.0557	0.516269
13	55240001	55260000	yes	133	8.46093	0.0439186	xpclr	vcf	8.58722	0.0628348
13	55260001	55280000	yes	114	31.1981	1.58367	xpclr	vcf	31.2122	1.64883
13	55280001	55300000	yes	129	2.67678	-0.347782	xpclr	vcf	2.68068	-0.35121
13	55300001	55320000	yes	119	0	-0.529052	xpclr	vcf	0	-0.539124
13	55320001	55340000	yes	94	1.68486	-0.414954	xpclr	vcf	1.68628	-0.420917
13	55340001	55360000	yes	80	24.2193	1.11107	xpclr	vcf	24.0883	1.14945
13	55360001	55380000	yes	80	2.70613	-0.345794	xpclr	vcf	2.70635	-0.349411
13	55380001	55400000	yes	111	9.25305	0.0975606	xpclr	vcf	9.25412	0.109584
13	55400001	55420000	yes	105	4.59998	-0.217543	xpclr	vcf	4.60188	-0.216535
13	55420001	55440000	yes	92	21.4421	0.922999	xpclr	vcf	21.411	0.961771
13	55440001	55460000	yes	123	0	-0.529052	xpclr	vcf	0	-0.539124
13	55460001	55480000	yes	104	3.27301	-0.307405	xpclr	vcf	3.27432	-0.309596
13	55480001	55500000	yes	96	16.8558	0.612413	xpclr	vcf	16.8566	0.64251
13	55500001	55520000	yes	121	0.202152	-0.515363	xpclr	vcf	0.202227	-0.524948
13	55520001	55540000	yes	101	4.36296	-0.233594	xpclr	vcf	4.28981	-0.238411
13	55540001	55560000	yes	115	8.16249	0.0237086	xpclr	vcf	8.16576	0.0332905
13	55560001	55580000	yes	100	4.45806	-0.227154	xpclr	vcf	4.45903	-0.226549
13	55580001	55600000	yes	97	22.8045	1.01526	xpclr	vcf	22.8099	1.05983
13	55600001	55620000	yes	145	8.21621	0.0273462	xpclr	vcf	8.21841	0.0369815
13	55620001	55640000	yes	132	2.48685	-0.360643	xpclr	vcf	2.48692	-0.364793
13	55640001	55660000	yes	83	1.64056	-0.417954	xpclr	vcf	1.64132	-0.424069
13	55660001	55680000	yes	106	0.0672369	-0.524499	xpclr	vcf	0.0673406	-0.534404
13	55680001	55700000	yes	94	5.99335	-0.123185	xpclr	vcf	5.9195	-0.124171
13	55700001	55720000	yes	119	10.0877	0.154081	xpclr	vcf	10.0897	0.168155
13	55720001	55740000	yes	127	4.08733	-0.25226	xpclr	vcf	4.08742	-0.252599
13	55740001	55760000	yes	125	6.7824	-0.0697505	xpclr	vcf	6.78434	-0.0635465
13	55760001	55780000	yes	108	2.60102	-0.352912	xpclr	vcf	2.60126	-0.356777
13	55780001	55800000	yes	134	27.0113	1.30014	xpclr	vcf	27.018	1.35482
13	55800001	55820000	yes	116	0	-0.529052	xpclr	vcf	0	-0.539124
13	55820001	55840000	yes	111	3.19323	-0.312808	xpclr	vcf	3.19355	-0.315258
13	55840001	55860000	yes	172	4.91558	-0.196171	xpclr	vcf	4.92057	-0.194195
13	55860001	55880000	yes	128	0	-0.529052	xpclr	vcf	0	-0.539124
13	55880001	55900000	yes	99	0	-0.529052	xpclr	vcf	0	-0.539124
13	55900001	55920000	yes	125	16.3541	0.578444	xpclr	vcf	16.3639	0.607976
13	55920001	55940000	yes	138	0	-0.529052	xpclr	vcf	0	-0.539124
13	55940001	55960000	yes	110	18.7883	0.743285	xpclr	vcf	20.205	0.877236
13	55960001	55980000	yes	100	7.65024	-0.010981	xpclr	vcf	7.65037	-0.0028377
13	55980001	56000000	yes	116	0	-0.529052	xpclr	vcf	0	-0.539124
13	56000001	56020000	yes	109	0	-0.529052	xpclr	vcf	0	-0.539124
13	56020001	56040000	yes	62	70.7781	4.26402	xpclr	vcf	70.7842	4.42281
13	56040001	56060000	yes	61	0.767226	-0.477096	xpclr	vcf	0.767565	-0.485318
13	56060001	56080000	yes	98	4.183	-0.245781	xpclr	vcf	4.18403	-0.245826
13	56080001	56100000	yes	79	0.612744	-0.487557	xpclr	vcf	0.613482	-0.496119
13	56100001	56120000	yes	82	0.775283	-0.47655	xpclr	vcf	0.775347	-0.484773
13	56120001	56140000	yes	82	16.8863	0.614484	xpclr	vcf	16.6565	0.628484
13	56140001	56160000	yes	161	0	-0.529052	xpclr	vcf	0	-0.539124
13	56160001	56180000	yes	89	5.59243	-0.150335	xpclr	vcf	5.59707	-0.146773
13	56180001	56200000	yes	72	8.37056	0.0377987	xpclr	vcf	8.3718	0.0477335
13	56200001	56220000	yes	108	0	-0.529052	xpclr	vcf	0	-0.539124
13	56220001	56240000	yes	121	0.113193	-0.521387	xpclr	vcf	0.113635	-0.531158
13	56240001	56260000	yes	75	13.051	0.354757	xpclr	vcf	12.9733	0.370297
13	56260001	56280000	yes	91	0	-0.529052	xpclr	vcf	0	-0.539124
13	56280001	56300000	yes	116	0.896681	-0.468329	xpclr	vcf	0.896839	-0.476256
13	56300001	56320000	yes	94	0.345215	-0.505674	xpclr	vcf	0.345228	-0.514924
13	56320001	56340000	yes	99	27.9623	1.36455	xpclr	vcf	27.8797	1.41522
13	56340001	56360000	yes	102	5.14056	-0.180936	xpclr	vcf	5.14555	-0.178424
13	56360001	56380000	yes	77	2.41817	-0.365295	xpclr	vcf	2.39924	-0.370939
13	56380001	56400000	yes	99	0	-0.529052	xpclr	vcf	0	-0.539124
13	56400001	56420000	yes	78	2.27668	-0.374876	xpclr	vcf	1.45773	-0.436938
13	56420001	56440000	yes	97	0	-0.529052	xpclr	vcf	0	-0.539124
13	56440001	56460000	yes	94	3.13323	-0.316871	xpclr	vcf	3.13324	-0.319486
13	56460001	56480000	yes	94	0.147341	-0.519074	xpclr	vcf	0.147592	-0.528778
13	56480001	56500000	yes	98	0	-0.529052	xpclr	vcf	0	-0.539124
13	56500001	56520000	yes	87	5.61763	-0.148629	xpclr	vcf	5.6188	-0.14525
13	56520001	56540000	yes	91	5.24785	-0.17367	xpclr	vcf	5.25415	-0.170811
13	56540001	56560000	yes	77	6.76372	-0.0710159	xpclr	vcf	6.7637	-0.064993
13	56560001	56580000	yes	82	48.8448	2.7787	xpclr	vcf	48.8474	2.88505
13	56580001	56600000	yes	64	0	-0.529052	xpclr	vcf	0	-0.539124
13	56600001	56620000	yes	140	7.97943	0.011312	xpclr	vcf	7.98045	0.0203005
13	56620001	56640000	yes	88	2.37653	-0.368114	xpclr	vcf	2.37747	-0.372465
13	56640001	56660000	yes	84	36.0844	1.91457	xpclr	vcf	36.0886	1.99067
13	56660001	56680000	yes	101	6.08259	-0.117141	xpclr	vcf	6.08383	-0.112652
13	56680001	56700000	yes	121	0	-0.529052	xpclr	vcf	0	-0.539124
13	56700001	56720000	yes	59	19.4375	0.787248	xpclr	vcf	19.4423	0.823765
13	56720001	56740000	yes	57	32.4162	1.66616	xpclr	vcf	32.421	1.73357
13	56740001	56760000	yes	52	0.0473361	-0.525847	xpclr	vcf	0.0473822	-0.535803
13	56760001	56780000	yes	73	34.2564	1.79078	xpclr	vcf	34.0123	1.84512
13	56780001	56800000	yes	72	44.3589	2.47492	xpclr	vcf	44.163	2.55667
13	56800001	56820000	yes	91	0.0170542	-0.527897	xpclr	vcf	0.0171374	-0.537923
13	56820001	56840000	yes	89	2.04874	-0.390312	xpclr	vcf	2.04868	-0.395513
13	56840001	56860000	yes	87	39.6964	2.15917	xpclr	vcf	39.7006	2.24387
13	56860001	56880000	yes	55	42.3582	2.33943	xpclr	vcf	42.2887	2.42529
13	56880001	56900000	yes	70	84.6321	5.2022	xpclr	vcf	38.7709	2.17869
13	56900001	56920000	yes	76	14.5935	0.459215	xpclr	vcf	12.7234	0.352775
13	56920001	56940000	yes	80	14.8325	0.475397	xpclr	vcf	14.7157	0.492436
13	56940001	56960000	yes	90	39.9792	2.17832	xpclr	vcf	39.9153	2.25891
13	56960001	56980000	yes	80	35.9145	1.90307	xpclr	vcf	35.892	1.97688
13	56980001	57000000	yes	68	8.1904	0.0255988	xpclr	vcf	8.19245	0.0351615
13	57000001	57020000	yes	79	2.13552	-0.384436	xpclr	vcf	2.13561	-0.389419
13	57020001	57040000	yes	94	8.63988	0.056037	xpclr	vcf	8.64046	0.0665667
13	57040001	57060000	yes	106	0	-0.529052	xpclr	vcf	0	-0.539124
13	57060001	57080000	yes	90	2.47007	-0.36178	xpclr	vcf	2.47065	-0.365933
13	57080001	57100000	yes	98	2.46022	-0.362447	xpclr	vcf	2.46064	-0.366635
13	57100001	57120000	yes	95	0.256846	-0.511659	xpclr	vcf	0.256878	-0.521117
13	57120001	57140000	yes	70	13.2597	0.368891	xpclr	vcf	13.2603	0.390418
13	57140001	57160000	yes	84	11.3231	0.237743	xpclr	vcf	11.1492	0.242425
13	57160001	57180000	yes	72	2.34115	-0.370511	xpclr	vcf	2.34761	-0.374558
13	57180001	57200000	yes	81	71.7037	4.32669	xpclr	vcf	71.632	4.48224
13	57200001	57220000	yes	68	14.825	0.474894	xpclr	vcf	14.7577	0.495379
13	57220001	57240000	yes	59	26.7847	1.2848	xpclr	vcf	18.0948	0.729311
13	57240001	57260000	yes	58	15.9739	0.552693	xpclr	vcf	11.022	0.233512
13	57260001	57280000	yes	86	49.1875	2.80191	xpclr	vcf	48.8768	2.88711
13	57280001	57300000	yes	53	54.4339	3.15719	xpclr	vcf	54.4465	3.27754
13	57300001	57320000	yes	68	0.439102	-0.499316	xpclr	vcf	0.439369	-0.508325
13	57320001	57340000	yes	74	49.6464	2.83298	xpclr	vcf	49.6563	2.94175
13	57340001	57360000	yes	85	0.227238	-0.513664	xpclr	vcf	0.227285	-0.523192
13	57360001	57380000	yes	67	33.8569	1.76372	xpclr	vcf	33.8604	1.83447
13	57380001	57400000	yes	74	50.2147	2.87147	xpclr	vcf	50.1937	2.97942
13	57400001	57420000	yes	75	2.35056	-0.369873	xpclr	vcf	2.35117	-0.374308
13	57420001	57440000	yes	58	0	-0.529052	xpclr	vcf	0	-0.539124
13	57440001	57460000	yes	77	5.12403	-0.182055	xpclr	vcf	5.12415	-0.179925
13	57460001	57480000	yes	75	4.90613	-0.196811	xpclr	vcf	4.84255	-0.199664
13	57480001	57500000	yes	62	19.2876	0.777098	xpclr	vcf	19.1611	0.804056
13	57500001	57520000	yes	68	25.5553	1.20154	xpclr	vcf	25.5586	1.25252
13	57520001	57540000	yes	43	0	-0.529052	xpclr	vcf	0	-0.539124
13	57540001	57560000	yes	79	0	-0.529052	xpclr	vcf	0	-0.539124
13	57560001	57580000	yes	135	16.2461	0.57113	xpclr	vcf	16.253	0.600203
13	57580001	57600000	yes	121	0	-0.529052	xpclr	vcf	0	-0.539124
13	57600001	57620000	yes	110	0.329522	-0.506737	xpclr	vcf	0.329702	-0.516012
13	57620001	57640000	yes	90	51.095	2.93108	xpclr	vcf	51.6276	3.07993
13	57640001	57660000	yes	120	20.1913	0.838297	xpclr	vcf	20.0179	0.864118
13	57660001	57680000	yes	119	12.2795	0.302514	xpclr	vcf	12.1829	0.314887
13	57680001	57700000	yes	93	67.514	4.04297	xpclr	vcf	141.073	9.34999
13	57700001	57720000	yes	82	29.2431	1.45128	xpclr	vcf	29.2002	1.50779
13	57740001	57760000	yes	83	39.9772	2.17819	xpclr	vcf	39.9839	2.26373
13	57760001	57780000	yes	59	15.9183	0.548929	xpclr	vcf	15.9226	0.577038
13	57780001	57800000	yes	74	75.749	4.60064	xpclr	vcf	75.4872	4.75248
13	57800001	57820000	yes	85	0	-0.529052	xpclr	vcf	0	-0.539124
13	57820001	57840000	yes	97	16.9133	0.616307	xpclr	vcf	16.9178	0.6468
13	57840001	57860000	yes	100	7.34333	-0.0317648	xpclr	vcf	7.34576	-0.0241912
13	57860001	57880000	yes	87	28.4525	1.39774	xpclr	vcf	28.4123	1.45256
13	57880001	57900000	yes	120	15.8538	0.544561	xpclr	vcf	15.8542	0.572246
13	57900001	57920000	yes	110	44.5505	2.48789	xpclr	vcf	44.5513	2.58389
13	57920001	57940000	yes	91	0	-0.529052	xpclr	vcf	0	-0.539124
13	57940001	57960000	yes	98	55.9055	3.25685	xpclr	vcf	55.9043	3.37973
13	57960001	57980000	yes	81	143.416	9.18302	xpclr	vcf	143.183	9.49791
13	57980001	58000000	yes	103	19.012	0.758435	xpclr	vcf	19.0127	0.793652
13	58000001	58020000	yes	76	0.948299	-0.464834	xpclr	vcf	0.948494	-0.472635
13	58020001	58040000	yes	85	12.6038	0.324474	xpclr	vcf	10.538	0.199583
13	58040001	58060000	yes	76	0	-0.529052	xpclr	vcf	0	-0.539124
13	58060001	58080000	yes	64	1.16241	-0.450334	xpclr	vcf	1.16239	-0.457641
13	58080001	58100000	yes	72	0.555441	-0.491438	xpclr	vcf	0.555653	-0.500173
13	58100001	58120000	yes	63	47.108	2.66108	xpclr	vcf	47.0398	2.75834
13	58120001	58140000	yes	68	0	-0.529052	xpclr	vcf	0	-0.539124
13	58140001	58160000	yes	64	51.0779	2.92992	xpclr	vcf	51.0743	3.04115
13	58160001	58180000	yes	53	34.1555	1.78394	xpclr	vcf	34.0873	1.85037
13	58180001	58200000	yes	64	184.81	11.9862	xpclr	vcf	184.472	12.3922
13	58200001	58220000	yes	71	84.0965	5.16593	xpclr	vcf	84.051	5.3528
13	58220001	58240000	yes	69	0.110058	-0.521599	xpclr	vcf	0.11005	-0.53141
13	58240001	58260000	yes	72	5.8375	-0.133739	xpclr	vcf	5.84169	-0.129625
13	58260001	58280000	yes	115	32.9918	1.70514	xpclr	vcf	32.8942	1.76674
13	58280001	58300000	yes	62	7.65882	-0.0104	xpclr	vcf	7.66027	-0.00214415
13	58300001	58320000	yes	81	1.46084	-0.430125	xpclr	vcf	1.46096	-0.436711
13	58320001	58340000	yes	79	0	-0.529052	xpclr	vcf	0	-0.539124
13	58340001	58360000	yes	68	1.54421	-0.424479	xpclr	vcf	1.54467	-0.430844
13	58360001	58380000	yes	93	4.70735	-0.210272	xpclr	vcf	4.70839	-0.209069
13	58380001	58400000	yes	70	0.23791	-0.512941	xpclr	vcf	0.237914	-0.522446
13	58400001	58420000	yes	93	0.0196622	-0.527721	xpclr	vcf	0.01974	-0.53774
13	58420001	58440000	yes	77	8.72215	0.0616087	xpclr	vcf	8.65188	0.0673671
13	58440001	58460000	yes	99	93.2863	5.78826	xpclr	vcf	93.2859	6.00016
13	58460001	58480000	yes	97	0.131281	-0.520162	xpclr	vcf	0.132228	-0.529855
13	58480001	58500000	yes	128	9.59751	0.120887	xpclr	vcf	9.60281	0.134027
13	58500001	58520000	yes	123	40.6046	2.22067	xpclr	vcf	40.4723	2.29796
13	58520001	58540000	yes	120	52.8641	3.05089	xpclr	vcf	57.3841	3.48347
13	58540001	58560000	yes	133	0	-0.529052	xpclr	vcf	0	-0.539124
13	58560001	58580000	yes	121	20.1796	0.837504	xpclr	vcf	20.1848	0.875818
13	58580001	58600000	yes	116	0.833321	-0.47262	xpclr	vcf	0.833914	-0.480667
13	58600001	58620000	yes	126	14.1839	0.431475	xpclr	vcf	14.1853	0.455259
13	58620001	58640000	yes	126	0	-0.529052	xpclr	vcf	0	-0.539124
13	58640001	58660000	yes	138	0.722358	-0.480134	xpclr	vcf	0.723156	-0.488431
13	58660001	58680000	yes	106	2.5817	-0.35422	xpclr	vcf	2.58204	-0.358125
13	58680001	58700000	yes	100	20.6528	0.869548	xpclr	vcf	20.6539	0.908701
13	58700001	58720000	yes	101	8.07835	0.0180107	xpclr	vcf	8.07999	0.0272783
13	58720001	58740000	yes	78	0	-0.529052	xpclr	vcf	0	-0.539124
13	58740001	58760000	yes	104	0.136691	-0.519796	xpclr	vcf	0.136693	-0.529542
13	58760001	58780000	yes	101	37.2605	1.99421	xpclr	vcf	37.0353	2.05703
13	58780001	58800000	yes	98	11.2138	0.230341	xpclr	vcf	11.1424	0.241953
13	58800001	58820000	yes	111	1.91103	-0.399638	xpclr	vcf	1.91074	-0.405183
13	58820001	58840000	yes	96	33.3866	1.73187	xpclr	vcf	33.3234	1.79683
13	58840001	58860000	yes	95	0	-0.529052	xpclr	vcf	0	-0.539124
13	58860001	58880000	yes	84	2.5898	-0.353672	xpclr	vcf	2.59052	-0.35753
13	58880001	58900000	yes	47	29.7594	1.48624	xpclr	vcf	29.7616	1.54715
13	58900001	58920000	yes	55	16.2014	0.568098	xpclr	vcf	16.1439	0.59255
13	58920001	58940000	yes	61	12.2194	0.29844	xpclr	vcf	12.2207	0.317541
13	58940001	58960000	yes	64	24.3552	1.12027	xpclr	vcf	34.891	1.90672
13	58960001	58980000	yes	57	6.06672	-0.118216	xpclr	vcf	6.06867	-0.113714
13	58980001	59000000	yes	79	79.6877	4.86737	xpclr	vcf	19.5947	0.834453
13	59000001	59020000	yes	75	49.2948	2.80917	xpclr	vcf	49.194	2.90935
13	59020001	59040000	yes	78	26.206	1.24561	xpclr	vcf	26.2068	1.29795
13	59040001	59060000	yes	84	0.728023	-0.479751	xpclr	vcf	0.728125	-0.488083
13	59060001	59080000	yes	107	10.606	0.18918	xpclr	vcf	10.6079	0.204483
13	59080001	59100000	yes	106	0	-0.529052	xpclr	vcf	0	-0.539124
13	59100001	59120000	yes	134	7.40831	-0.0273645	xpclr	vcf	7.37274	-0.0222996
13	59120001	59140000	yes	130	0	-0.529052	xpclr	vcf	0	-0.539124
13	59140001	59160000	yes	136	0	-0.529052	xpclr	vcf	0	-0.539124
13	59160001	59180000	yes	83	1.79782	-0.407304	xpclr	vcf	1.79784	-0.413096
13	59180001	59200000	yes	84	0	-0.529052	xpclr	vcf	0	-0.539124
13	59200001	59220000	yes	114	9.05826	0.0843697	xpclr	vcf	8.9587	0.0888752
13	59220001	59240000	yes	109	9.23881	0.0965966	xpclr	vcf	9.24059	0.108636
13	59240001	59260000	yes	99	0	-0.529052	xpclr	vcf	0	-0.539124
13	59260001	59280000	yes	106	7.81158	-5.5073e-05	xpclr	vcf	7.81266	0.00853808
13	59280001	59300000	yes	174	17.7055	0.669958	xpclr	vcf	17.6854	0.70061
13	59300001	59320000	yes	110	7.21545	-0.0404248	xpclr	vcf	7.21857	-0.0331069
13	59320001	59340000	yes	113	0	-0.529052	xpclr	vcf	0	-0.539124
13	59340001	59360000	yes	197	0	-0.529052	xpclr	vcf	0	-0.539124
13	59360001	59380000	yes	130	0	-0.529052	xpclr	vcf	0	-0.539124
13	59380001	59400000	yes	119	0	-0.529052	xpclr	vcf	0	-0.539124
13	59400001	59420000	yes	97	0	-0.529052	xpclr	vcf	0	-0.539124
13	59420001	59440000	yes	155	19.7592	0.809031	xpclr	vcf	19.3987	0.820711
13	59440001	59460000	yes	209	11.3058	0.236572	xpclr	vcf	11.3531	0.256718
13	59460001	59480000	yes	150	17.5855	0.66183	xpclr	vcf	17.5843	0.693523
13	59480001	59500000	yes	104	0	-0.529052	xpclr	vcf	0	-0.539124
13	59500001	59520000	yes	95	2.67393	-0.347974	xpclr	vcf	2.67513	-0.351599
13	59520001	59540000	yes	70	14.0382	0.421612	xpclr	vcf	13.9585	0.439356
13	59540001	59560000	yes	68	0.110385	-0.521577	xpclr	vcf	0.110652	-0.531367
13	59560001	59580000	yes	69	3.02593	-0.324137	xpclr	vcf	3.02894	-0.326797
13	59580001	59600000	yes	74	1.48763	-0.42831	xpclr	vcf	1.48861	-0.434773
13	59600001	59620000	yes	59	8.31902	0.0343085	xpclr	vcf	8.32088	0.0441645
13	59620001	59640000	yes	96	13.3962	0.378135	xpclr	vcf	13.3951	0.399861
13	59640001	59660000	yes	80	1.03835	-0.458736	xpclr	vcf	1.03831	-0.466339
13	59660001	59680000	yes	81	1.93636	-0.397923	xpclr	vcf	1.93695	-0.403345
13	59680001	59700000	yes	77	4.59506	-0.217876	xpclr	vcf	4.59606	-0.216943
13	59700001	59720000	yes	86	0	-0.529052	xpclr	vcf	0	-0.539124
13	59720001	59740000	yes	70	0	-0.529052	xpclr	vcf	0	-0.539124
13	59740001	59760000	yes	111	1.0835	-0.455678	xpclr	vcf	1.08365	-0.463161
13	59760001	59780000	yes	105	0	-0.529052	xpclr	vcf	0	-0.539124
13	59780001	59800000	yes	109	0.634966	-0.486053	xpclr	vcf	0.635121	-0.494603
13	59800001	59820000	yes	144	0	-0.529052	xpclr	vcf	0	-0.539124
13	59820001	59840000	yes	139	3.41043	-0.298099	xpclr	vcf	3.4106	-0.300043
13	59840001	59860000	yes	120	0	-0.529052	xpclr	vcf	0	-0.539124
13	59860001	59880000	yes	96	0	-0.529052	xpclr	vcf	0	-0.539124
13	59880001	59900000	yes	136	0	-0.529052	xpclr	vcf	0	-0.539124
13	59900001	59920000	yes	118	0.342043	-0.505889	xpclr	vcf	0.342072	-0.515145
13	59920001	59940000	yes	128	46.0165	2.58717	xpclr	vcf	45.8427	2.67442
13	59940001	59960000	yes	121	1.97957	-0.394997	xpclr	vcf	1.97998	-0.400329
13	59960001	59980000	yes	113	10.8742	0.207346	xpclr	vcf	10.8751	0.223212
13	59980001	60000000	yes	96	0.440472	-0.499224	xpclr	vcf	0.440579	-0.50824
13	60000001	60020000	yes	195	0	-0.529052	xpclr	vcf	0	-0.539124
13	60020001	60040000	yes	114	7.90011	0.00594041	xpclr	vcf	7.7977	0.00748942
13	60040001	60060000	yes	97	0.81378	-0.473943	xpclr	vcf	0.813921	-0.482069
13	60060001	60080000	yes	79	2.10576	-0.386451	xpclr	vcf	2.10605	-0.391491
13	60080001	60100000	yes	87	0	-0.529052	xpclr	vcf	0	-0.539124
13	60100001	60120000	yes	87	3.10324	-0.318902	xpclr	vcf	3.10382	-0.321548
13	60120001	60140000	yes	112	2.72078	-0.344802	xpclr	vcf	2.67914	-0.351318
13	60140001	60160000	yes	129	2.78853	-0.340214	xpclr	vcf	2.78777	-0.343703
13	60160001	60180000	yes	198	13.9843	0.417959	xpclr	vcf	14.0161	0.443399
13	60180001	60200000	yes	129	0	-0.529052	xpclr	vcf	0	-0.539124
13	60200001	60220000	yes	82	6.00407	-0.122459	xpclr	vcf	6.00597	-0.11811
13	60220001	60240000	yes	103	0.447044	-0.498779	xpclr	vcf	0.462301	-0.506717
13	60240001	60260000	yes	92	0	-0.529052	xpclr	vcf	0	-0.539124
13	60260001	60280000	yes	82	1.01108	-0.460583	xpclr	vcf	1.01189	-0.468191
13	60280001	60300000	yes	116	1.78417	-0.408229	xpclr	vcf	1.78098	-0.414279
13	60300001	60320000	yes	99	0.0360393	-0.526612	xpclr	vcf	0.0361004	-0.536593
13	60320001	60340000	yes	100	0.156119	-0.51848	xpclr	vcf	0.156139	-0.528179
13	60340001	60360000	yes	105	0	-0.529052	xpclr	vcf	0	-0.539124
13	60360001	60380000	yes	117	3.60122	-0.285179	xpclr	vcf	3.53632	-0.29123
13	60380001	60400000	yes	77	27.1944	1.31254	xpclr	vcf	27.3353	1.37707
13	60400001	60420000	yes	80	4.47925	-0.225719	xpclr	vcf	4.47988	-0.225087
13	60420001	60440000	yes	80	0	-0.529052	xpclr	vcf	0	-0.539124
13	60440001	60460000	yes	78	2.34867	-0.370001	xpclr	vcf	2.34959	-0.374419
13	60460001	60480000	yes	77	1.36642	-0.436519	xpclr	vcf	1.36721	-0.443283
13	60480001	60500000	yes	66	8.60926	0.0539638	xpclr	vcf	8.61104	0.0645042
13	60500001	60520000	yes	62	0	-0.529052	xpclr	vcf	0	-0.539124
13	60520001	60540000	yes	85	0.145202	-0.519219	xpclr	vcf	0.145365	-0.528934
13	60540001	60560000	yes	57	8.11395	0.0204215	xpclr	vcf	8.11689	0.029865
13	60560001	60580000	yes	84	4.35851	-0.233895	xpclr	vcf	4.36007	-0.233486
13	60580001	60600000	yes	67	8.78329	0.0657489	xpclr	vcf	8.78465	0.0766746
13	60600001	60620000	yes	106	9.23738	0.0964997	xpclr	vcf	9.16528	0.103356
13	60620001	60640000	yes	84	12.5846	0.323175	xpclr	vcf	12.5495	0.340591
13	60640001	60660000	yes	84	11.1276	0.224507	xpclr	vcf	11.1284	0.24097
13	60660001	60680000	yes	92	6.35013	-0.0990238	xpclr	vcf	6.35287	-0.0937918
13	60680001	60700000	yes	81	0	-0.529052	xpclr	vcf	0	-0.539124
13	60700001	60720000	yes	79	4.4452	-0.228025	xpclr	vcf	4.37099	-0.23272
13	60720001	60740000	yes	72	1.29433	-0.4414	xpclr	vcf	1.29477	-0.448361
13	60740001	60760000	yes	106	5.96269	-0.125261	xpclr	vcf	5.96571	-0.120931
13	60760001	60780000	yes	119	0.662543	-0.484185	xpclr	vcf	0.66341	-0.492619
13	60780001	60800000	yes	122	2.57989	-0.354343	xpclr	vcf	2.58002	-0.358267
13	60800001	60820000	yes	102	0.00239431	-0.52889	xpclr	vcf	0.00243184	-0.538954
13	60820001	60840000	yes	129	8.70542	0.0604756	xpclr	vcf	8.70807	0.0713057
13	60840001	60860000	yes	114	0	-0.529052	xpclr	vcf	0	-0.539124
13	60860001	60880000	yes	98	0.140579	-0.519532	xpclr	vcf	0.141393	-0.529212
13	60880001	60900000	yes	124	0	-0.529052	xpclr	vcf	0	-0.539124
13	60900001	60920000	yes	103	6.8785	-0.0632427	xpclr	vcf	6.88182	-0.0567132
13	60920001	60940000	yes	93	0.19206	-0.516046	xpclr	vcf	0.19222	-0.52565
13	60940001	60960000	yes	82	0	-0.529052	xpclr	vcf	0	-0.539124
13	60960001	60980000	yes	101	21.3019	0.913504	xpclr	vcf	21.0979	0.939823
13	60980001	61000000	yes	71	5.20434	-0.176616	xpclr	vcf	5.20484	-0.174268
13	61000001	61020000	yes	87	35.7777	1.8938	xpclr	vcf	34.0986	1.85116
13	61020001	61040000	yes	70	46.0214	2.5875	xpclr	vcf	45.8095	2.67209
13	61040001	61060000	yes	91	29.3399	1.45783	xpclr	vcf	29.2774	1.5132
13	61060001	61080000	yes	92	95.335	5.927	xpclr	vcf	95.236	6.13686
13	61080001	61100000	yes	104	45.0248	2.52001	xpclr	vcf	44.6293	2.58936
13	61100001	61120000	yes	82	38.814	2.09942	xpclr	vcf	38.8171	2.18193
13	61120001	61140000	yes	107	4.00569	-0.257788	xpclr	vcf	4.00657	-0.258266
13	61140001	61160000	yes	113	0	-0.529052	xpclr	vcf	0	-0.539124
13	61160001	61180000	yes	171	5.84687	-0.133104	xpclr	vcf	5.74979	-0.136067
13	61180001	61200000	yes	119	0.0798742	-0.523643	xpclr	vcf	0.0799963	-0.533516
13	61200001	61220000	yes	135	4.95959	-0.193191	xpclr	vcf	4.95476	-0.191799
13	61220001	61240000	yes	171	29.8591	1.493	xpclr	vcf	29.7107	1.54358
13	61240001	61260000	yes	160	17.017	0.623334	xpclr	vcf	16.9925	0.652037
13	61260001	61280000	yes	137	31.3952	1.59702	xpclr	vcf	31.4055	1.66238
13	61280001	61300000	yes	169	0	-0.529052	xpclr	vcf	0	-0.539124
13	61300001	61320000	yes	129	2.12498	-0.385149	xpclr	vcf	2.1257	-0.390114
13	61320001	61340000	yes	117	0.951544	-0.464614	xpclr	vcf	0.952027	-0.472388
13	61340001	61360000	yes	131	0	-0.529052	xpclr	vcf	0	-0.539124
13	61360001	61380000	yes	138	4.66975	-0.212818	xpclr	vcf	4.6712	-0.211676
13	61380001	61400000	yes	146	11.9185	0.278064	xpclr	vcf	11.921	0.296529
13	61400001	61420000	yes	159	4.45067	-0.227654	xpclr	vcf	4.45022	-0.227167
13	61420001	61440000	yes	100	1.78648	-0.408072	xpclr	vcf	1.7869	-0.413863
13	61440001	61460000	yes	123	6.03219	-0.120555	xpclr	vcf	6.03496	-0.116078
13	61460001	61480000	yes	178	5.22809	-0.175008	xpclr	vcf	5.22898	-0.172576
13	61480001	61500000	yes	134	0.167219	-0.517728	xpclr	vcf	0.167488	-0.527383
13	61500001	61520000	yes	138	16.5249	0.590009	xpclr	vcf	16.523	0.619125
13	61520001	61540000	yes	109	25.8361	1.22056	xpclr	vcf	25.6607	1.25968
13	61540001	61560000	yes	155	15.6841	0.533071	xpclr	vcf	15.6907	0.560783
13	61560001	61580000	yes	119	0.686806	-0.482542	xpclr	vcf	0.686926	-0.490971
13	61580001	61600000	yes	124	9.54688	0.117459	xpclr	vcf	9.5499	0.130318
13	61600001	61620000	yes	132	27.9909	1.36648	xpclr	vcf	27.8282	1.41161
13	61620001	61640000	yes	180	25.5382	1.20038	xpclr	vcf	25.5443	1.25152
13	61640001	61660000	yes	131	0.0983361	-0.522393	xpclr	vcf	0.0984078	-0.532226
13	61660001	61680000	yes	219	0.4405	-0.499222	xpclr	vcf	0.440787	-0.508225
13	61680001	61700000	yes	205	0.72713	-0.479811	xpclr	vcf	0.727346	-0.488138
13	61700001	61720000	yes	131	10.6764	0.19395	xpclr	vcf	10.6107	0.204681
13	61720001	61740000	yes	119	1.06037	-0.457245	xpclr	vcf	1.0605	-0.464784
13	61740001	61760000	yes	121	0	-0.529052	xpclr	vcf	0	-0.539124
13	61760001	61780000	yes	116	1.22462	-0.446121	xpclr	vcf	1.22658	-0.453141
13	61780001	61800000	yes	186	0	-0.529052	xpclr	vcf	0	-0.539124
13	61800001	61820000	yes	180	0.0661511	-0.524572	xpclr	vcf	0.0662301	-0.534481
13	61820001	61840000	yes	156	8.6169	0.0544806	xpclr	vcf	8.61929	0.0650828
13	61840001	61860000	yes	101	5.00848	-0.18988	xpclr	vcf	5.00992	-0.187932
13	61860001	61880000	yes	138	0.182055	-0.516723	xpclr	vcf	0.182365	-0.52634
13	61880001	61900000	yes	107	14.6941	0.466027	xpclr	vcf	14.4839	0.476191
13	61900001	61920000	yes	143	0.234101	-0.513199	xpclr	vcf	0.235214	-0.522636
13	61920001	61940000	yes	129	0.131946	-0.520117	xpclr	vcf	0.13204	-0.529868
13	61940001	61960000	yes	127	2.82873	-0.337492	xpclr	vcf	2.82979	-0.340758
13	61960001	61980000	yes	120	2.104	-0.38657	xpclr	vcf	2.10523	-0.391549
13	61980001	62000000	yes	118	39.9536	2.17659	xpclr	vcf	39.8331	2.25315
13	62000001	62020000	yes	133	1.81527	-0.406123	xpclr	vcf	1.81551	-0.411858
13	62020001	62040000	yes	89	0	-0.529052	xpclr	vcf	0	-0.539124
13	62040001	62060000	yes	97	12.6988	0.330904	xpclr	vcf	12.7001	0.351147
13	62060001	62080000	yes	123	0	-0.529052	xpclr	vcf	0	-0.539124
13	62080001	62100000	yes	254	1.5877	-0.421534	xpclr	vcf	1.59019	-0.427653
13	62100001	62120000	yes	127	0	-0.529052	xpclr	vcf	0	-0.539124
13	62120001	62140000	yes	138	23.9757	1.09457	xpclr	vcf	23.9071	1.13675
13	62140001	62160000	yes	125	18.889	0.750103	xpclr	vcf	18.8842	0.784649
13	62160001	62180000	yes	111	4.41671	-0.229954	xpclr	vcf	4.41776	-0.229442
13	62180001	62200000	yes	129	0.159659	-0.51824	xpclr	vcf	0.159881	-0.527917
13	62200001	62220000	yes	153	0	-0.529052	xpclr	vcf	0	-0.539124
13	62220001	62240000	yes	135	5.77855	-0.137731	xpclr	vcf	5.78162	-0.133836
13	62240001	62260000	yes	130	0	-0.529052	xpclr	vcf	0	-0.539124
13	62260001	62280000	yes	112	5.13665	-0.1812	xpclr	vcf	5.13883	-0.178895
13	62280001	62300000	yes	133	39.3753	2.13743	xpclr	vcf	38.1402	2.13448
13	62300001	62320000	yes	131	1.88582	-0.401345	xpclr	vcf	1.88646	-0.406884
13	62320001	62340000	yes	156	4.42341	-0.2295	xpclr	vcf	4.42404	-0.229002
13	62340001	62360000	yes	127	5.55169	-0.153094	xpclr	vcf	5.55387	-0.149801
13	62360001	62380000	yes	130	0	-0.529052	xpclr	vcf	0	-0.539124
13	62380001	62400000	yes	102	16.8428	0.611536	xpclr	vcf	16.8324	0.640816
13	62400001	62420000	yes	111	0	-0.529052	xpclr	vcf	0	-0.539124
13	62420001	62440000	yes	123	0.0813204	-0.523545	xpclr	vcf	0.0814194	-0.533417
13	62440001	62460000	yes	154	8.75277	0.0636818	xpclr	vcf	8.68652	0.0697955
13	62460001	62480000	yes	157	0	-0.529052	xpclr	vcf	0	-0.539124
13	62480001	62500000	yes	106	0.186671	-0.516411	xpclr	vcf	0.73772	-0.48741
13	62500001	62520000	yes	128	0	-0.529052	xpclr	vcf	0	-0.539124
13	62520001	62540000	yes	125	8.32537	0.0347384	xpclr	vcf	8.32776	0.0446468
13	62540001	62560000	yes	98	0	-0.529052	xpclr	vcf	0	-0.539124
13	62560001	62580000	yes	84	0	-0.529052	xpclr	vcf	0	-0.539124
13	62580001	62600000	yes	115	0	-0.529052	xpclr	vcf	0	-0.539124
13	62600001	62620000	yes	136	28.6445	1.41074	xpclr	vcf	28.5492	1.46216
13	62620001	62640000	yes	130	0	-0.529052	xpclr	vcf	0	-0.539124
13	62640001	62660000	yes	134	7.64349	-0.011438	xpclr	vcf	7.49317	-0.0138575
13	62660001	62680000	yes	130	6.5075	-0.0883669	xpclr	vcf	6.5079	-0.0829241
13	62680001	62700000	yes	149	0	-0.529052	xpclr	vcf	0	-0.539124
13	62700001	62720000	yes	206	0	-0.529052	xpclr	vcf	0	-0.539124
13	62720001	62740000	yes	229	0	-0.529052	xpclr	vcf	0	-0.539124
13	62740001	62760000	yes	122	0.599678	-0.488442	xpclr	vcf	0.599928	-0.497069
13	62760001	62780000	yes	158	21.6504	0.937106	xpclr	vcf	21.6563	0.97897
13	62780001	62800000	yes	189	0.18078	-0.51681	xpclr	vcf	0.181176	-0.526424
13	62800001	62820000	yes	91	0	-0.529052	xpclr	vcf	0	-0.539124
13	62820001	62840000	yes	114	0.313467	-0.507824	xpclr	vcf	0.313928	-0.517118
13	62840001	62860000	yes	110	0	-0.529052	xpclr	vcf	0	-0.539124
13	62860001	62880000	yes	114	0	-0.529052	xpclr	vcf	0	-0.539124
13	62880001	62900000	yes	132	4.95727	-0.193348	xpclr	vcf	4.95787	-0.191581
13	62900001	62920000	yes	178	0.0808557	-0.523577	xpclr	vcf	0.0809578	-0.533449
13	62920001	62940000	yes	98	6.39159	-0.0962162	xpclr	vcf	6.39263	-0.0910045
13	62940001	62960000	yes	110	20.3925	0.85192	xpclr	vcf	20.3414	0.886795
13	62960001	62980000	yes	177	2.23998	-0.377362	xpclr	vcf	2.24015	-0.382091
13	62980001	63000000	yes	109	4.64895	-0.214227	xpclr	vcf	4.65097	-0.213094
13	63000001	63020000	yes	76	1.66256	-0.416464	xpclr	vcf	1.66255	-0.42258
13	63020001	63040000	yes	99	6.57705	-0.0836571	xpclr	vcf	6.57808	-0.0780047
13	63040001	63060000	yes	104	4.09845	-0.251507	xpclr	vcf	4.09805	-0.251853
13	63060001	63080000	yes	91	6.04803	-0.119482	xpclr	vcf	6.05022	-0.115007
13	63080001	63100000	yes	83	0.0587672	-0.525073	xpclr	vcf	0.0586336	-0.535014
13	63100001	63120000	yes	88	0	-0.529052	xpclr	vcf	0	-0.539124
13	63120001	63140000	yes	82	60.3681	3.55905	xpclr	vcf	65.2809	4.03703
13	63140001	63160000	yes	94	6.83353	-0.0662883	xpclr	vcf	6.84072	-0.0595941
13	63160001	63180000	yes	107	0.19985	-0.515518	xpclr	vcf	0.19999	-0.525105
13	63180001	63200000	yes	98	1.94852	-0.397099	xpclr	vcf	1.94864	-0.402525
13	63200001	63220000	yes	98	0.214967	-0.514495	xpclr	vcf	0.215011	-0.524052
13	63220001	63240000	yes	97	28.7769	1.41971	xpclr	vcf	28.8481	1.48311
13	63240001	63260000	yes	102	22.4774	0.993108	xpclr	vcf	22.4761	1.03644
13	63260001	63280000	yes	122	0	-0.529052	xpclr	vcf	0	-0.539124
13	63280001	63300000	yes	115	0.345687	-0.505642	xpclr	vcf	0.345781	-0.514885
13	63300001	63320000	yes	117	6.44227	-0.0927842	xpclr	vcf	6.44275	-0.0874917
13	63320001	63340000	yes	141	5.39166	-0.163931	xpclr	vcf	5.31772	-0.166355
13	63340001	63360000	yes	114	19.6121	0.799072	xpclr	vcf	19.5487	0.831229
13	63360001	63380000	yes	142	0	-0.529052	xpclr	vcf	0	-0.539124
13	63380001	63400000	yes	129	0.088761	-0.523041	xpclr	vcf	0.0883135	-0.532933
13	63400001	63420000	yes	141	4.60989	-0.216872	xpclr	vcf	4.61136	-0.215871
13	63420001	63440000	yes	91	0	-0.529052	xpclr	vcf	0	-0.539124
13	63440001	63460000	yes	105	0.122762	-0.520739	xpclr	vcf	0.12287	-0.530511
13	63460001	63480000	yes	144	7.77867	-0.00228397	xpclr	vcf	7.73202	0.00288568
13	63480001	63500000	yes	107	1.36222	-0.436803	xpclr	vcf	1.36273	-0.443598
13	63500001	63520000	yes	119	2.86218	-0.335227	xpclr	vcf	2.86289	-0.338437
13	63520001	63540000	yes	108	0.952143	-0.464573	xpclr	vcf	0.952659	-0.472343
13	63540001	63560000	yes	144	9.66852	0.125696	xpclr	vcf	9.7264	0.14269
13	63560001	63580000	yes	125	2.25031	-0.376662	xpclr	vcf	2.25056	-0.381361
13	63580001	63600000	yes	109	6.77756	-0.0700787	xpclr	vcf	6.77877	-0.0639368
13	63600001	63620000	yes	98	0	-0.529052	xpclr	vcf	0	-0.539124
13	63620001	63640000	yes	112	22.0665	0.965286	xpclr	vcf	21.1266	0.94184
13	63640001	63660000	yes	79	33.8461	1.76299	xpclr	vcf	33.8693	1.8351
13	63660001	63680000	yes	78	2.92151	-0.331208	xpclr	vcf	2.92313	-0.334215
13	63680001	63700000	yes	77	14.2997	0.439319	xpclr	vcf	14.145	0.452433
13	63700001	63720000	yes	86	14.3084	0.439904	xpclr	vcf	14.3114	0.464099
13	63720001	63740000	yes	90	1.9999	-0.39362	xpclr	vcf	1.99995	-0.398929
13	63740001	63760000	yes	86	21.8232	0.948804	xpclr	vcf	21.8327	0.991338
13	63760001	63780000	yes	83	0.0641214	-0.52471	xpclr	vcf	0.0641214	-0.534629
13	63780001	63800000	yes	113	4.71723	-0.209603	xpclr	vcf	4.71767	-0.208418
13	63800001	63820000	yes	137	4.86737	-0.199436	xpclr	vcf	4.86964	-0.197765
13	63820001	63840000	yes	101	9.31861	0.102	xpclr	vcf	9.29641	0.112548
13	63840001	63860000	yes	112	11.5887	0.255727	xpclr	vcf	11.5997	0.274009
13	63860001	63880000	yes	134	7.76418	-0.00326522	xpclr	vcf	7.77279	0.0057436
13	63880001	63900000	yes	106	0.692539	-0.482154	xpclr	vcf	0.69254	-0.490577
13	63900001	63920000	yes	108	4.89876	-0.19731	xpclr	vcf	4.9032	-0.195413
13	63920001	63940000	yes	94	10.8105	0.203032	xpclr	vcf	10.838	0.22061
13	63940001	63960000	yes	108	0.040359	-0.526319	xpclr	vcf	0.0405018	-0.536285
13	63960001	63980000	yes	136	1.95022	-0.396984	xpclr	vcf	1.95035	-0.402406
13	63980001	64000000	yes	161	4.72084	-0.209359	xpclr	vcf	4.7245	-0.20794
13	64000001	64020000	yes	233	1.48743	-0.428324	xpclr	vcf	1.48785	-0.434827
13	64020001	64040000	yes	194	21.311	0.914118	xpclr	vcf	21.346	0.957219
13	64040001	64060000	yes	182	1.52386	-0.425857	xpclr	vcf	1.52405	-0.432289
13	64060001	64080000	yes	184	3.87148	-0.266877	xpclr	vcf	3.78413	-0.273859
13	64080001	64100000	yes	132	0	-0.529052	xpclr	vcf	0	-0.539124
13	64100001	64120000	yes	115	0	-0.529052	xpclr	vcf	0	-0.539124
13	64120001	64140000	yes	109	0	-0.529052	xpclr	vcf	0	-0.539124
13	64140001	64160000	yes	118	22.2974	0.980921	xpclr	vcf	22.2033	1.01731
13	64160001	64180000	yes	117	23.3647	1.0532	xpclr	vcf	23.293	1.0937
13	64180001	64200000	yes	132	2.08016	-0.388184	xpclr	vcf	2.0809	-0.393254
13	64200001	64220000	yes	126	0	-0.529052	xpclr	vcf	0	-0.539124
13	64220001	64240000	yes	79	10.2909	0.167841	xpclr	vcf	10.2909	0.182263
13	64240001	64260000	yes	86	12.6409	0.326988	xpclr	vcf	12.6696	0.349008
13	64260001	64280000	yes	141	6.30202	-0.102282	xpclr	vcf	6.30766	-0.096961
13	64280001	64300000	yes	65	0	-0.529052	xpclr	vcf	0	-0.539124
13	64300001	64320000	yes	149	23.9089	1.09005	xpclr	vcf	23.9137	1.13721
13	64320001	64340000	yes	38	0	-0.529052	xpclr	vcf	0	-0.539124
13	64340001	64360000	yes	91	0	-0.529052	xpclr	vcf	0	-0.539124
13	64360001	64380000	yes	98	0.461436	-0.497804	xpclr	vcf	0.461653	-0.506762
13	64380001	64400000	yes	100	1.62295	-0.419147	xpclr	vcf	1.62304	-0.42535
13	64400001	64420000	yes	231	0	-0.529052	xpclr	vcf	0	-0.539124
13	64420001	64440000	yes	109	0.0425244	-0.526172	xpclr	vcf	0.042531	-0.536143
13	64440001	64460000	yes	117	0	-0.529052	xpclr	vcf	0	-0.539124
13	64460001	64480000	yes	164	0	-0.529052	xpclr	vcf	0	-0.539124
13	64480001	64500000	yes	130	1.85235	-0.403612	xpclr	vcf	1.85273	-0.409249
13	64500001	64520000	yes	108	2.43772	-0.363971	xpclr	vcf	2.43899	-0.368153
13	64520001	64540000	yes	87	5.64952	-0.146469	xpclr	vcf	5.57905	-0.148036
13	64540001	64560000	yes	127	12.1129	0.291225	xpclr	vcf	12.1173	0.310289
13	64560001	64580000	yes	150	1.54503	-0.424424	xpclr	vcf	1.54512	-0.430812
13	64580001	64600000	yes	152	5.09768	-0.18384	xpclr	vcf	5.09897	-0.181689
13	64600001	64620000	yes	98	3.23502	-0.309978	xpclr	vcf	3.2384	-0.312114
13	64620001	64640000	yes	83	0.607513	-0.487912	xpclr	vcf	0.607589	-0.496532
13	64640001	64660000	yes	110	5.01444	-0.189476	xpclr	vcf	5.0161	-0.187499
13	64660001	64680000	yes	106	22.1458	0.970653	xpclr	vcf	21.8203	0.990468
13	64680001	64700000	yes	134	6.8645	-0.0641907	xpclr	vcf	6.86623	-0.0578058
13	64700001	64720000	yes	145	0	-0.529052	xpclr	vcf	0	-0.539124
13	64720001	64740000	yes	114	1.0786	-0.45601	xpclr	vcf	1.08182	-0.463289
13	64740001	64760000	yes	114	0	-0.529052	xpclr	vcf	0	-0.539124
13	64760001	64780000	yes	162	3.05874	-0.321916	xpclr	vcf	3.06068	-0.324572
13	64780001	64800000	yes	161	1.02505	-0.459636	xpclr	vcf	1.00453	-0.468707
13	64800001	64820000	yes	128	2.46577	-0.362071	xpclr	vcf	2.46552	-0.366293
13	64820001	64840000	yes	89	3.88113	-0.266223	xpclr	vcf	3.78423	-0.273852
13	64840001	64860000	yes	163	0.635951	-0.485986	xpclr	vcf	0.636024	-0.494539
13	64860001	64880000	yes	171	32.1423	1.64761	xpclr	vcf	32.1402	1.71388
13	64880001	64900000	yes	136	0	-0.529052	xpclr	vcf	0	-0.539124
13	64900001	64920000	yes	113	0	-0.529052	xpclr	vcf	0	-0.539124
13	64920001	64940000	yes	132	12.0881	0.289552	xpclr	vcf	12.0896	0.308347
13	64940001	64960000	yes	202	0	-0.529052	xpclr	vcf	0	-0.539124
13	64960001	64980000	yes	149	3.42091	-0.297389	xpclr	vcf	3.42179	-0.299259
13	64980001	65000000	yes	114	0.055173	-0.525316	xpclr	vcf	0.0554234	-0.535239
13	65000001	65020000	yes	110	9.8278	0.136483	xpclr	vcf	9.82546	0.149634
13	65020001	65040000	yes	64	0	-0.529052	xpclr	vcf	0	-0.539124
13	65040001	65060000	yes	88	3.49302	-0.292506	xpclr	vcf	3.49432	-0.294174
13	65060001	65080000	yes	119	10.1601	0.158988	xpclr	vcf	10.2026	0.17607
13	65080001	65100000	yes	110	0.355934	-0.504949	xpclr	vcf	0.356128	-0.51416
13	65100001	65120000	yes	96	4.75542	-0.207017	xpclr	vcf	4.75407	-0.205867
13	65120001	65140000	yes	117	0.729833	-0.479628	xpclr	vcf	0.730332	-0.487928
13	65140001	65160000	yes	132	0	-0.529052	xpclr	vcf	4.10578	-0.251311
13	65160001	65180000	yes	97	0	-0.529052	xpclr	vcf	0	-0.539124
13	65180001	65200000	yes	105	33.9819	1.77219	xpclr	vcf	33.9196	1.83862
13	65200001	65220000	yes	106	0.444894	-0.498924	xpclr	vcf	0.444898	-0.507937
13	65220001	65240000	yes	107	0.21004	-0.514828	xpclr	vcf	0.210123	-0.524395
13	65240001	65260000	yes	73	23.6622	1.07335	xpclr	vcf	23.6812	1.12091
13	65260001	65280000	yes	68	38.9562	2.10904	xpclr	vcf	38.9642	2.19224
13	65280001	65300000	yes	138	12.9548	0.348243	xpclr	vcf	12.957	0.36915
13	65300001	65320000	yes	104	1.15094	-0.451111	xpclr	vcf	1.15104	-0.458437
13	65320001	65340000	yes	116	2.95021	-0.329265	xpclr	vcf	2.95318	-0.332108
13	65340001	65360000	yes	84	0	-0.529052	xpclr	vcf	0	-0.539124
13	65360001	65380000	yes	88	10.0631	0.152419	xpclr	vcf	10.0722	0.166928
13	65380001	65400000	yes	87	0	-0.529052	xpclr	vcf	0	-0.539124
13	65400001	65420000	yes	64	0.260735	-0.511395	xpclr	vcf	0.261096	-0.520821
13	65420001	65440000	yes	83	0	-0.529052	xpclr	vcf	0	-0.539124
13	65440001	65460000	yes	84	0.722247	-0.480142	xpclr	vcf	0.72232	-0.48849
13	65460001	65480000	yes	76	1.06348	-0.457034	xpclr	vcf	1.0638	-0.464553
13	65480001	65500000	yes	99	3.0365	-0.323421	xpclr	vcf	2.96674	-0.331158
13	65500001	65520000	yes	127	0	-0.529052	xpclr	vcf	0	-0.539124
13	65520001	65540000	yes	136	1.08743	-0.455412	xpclr	vcf	1.08794	-0.46286
13	65540001	65560000	yes	156	0	-0.529052	xpclr	vcf	0	-0.539124
13	65560001	65580000	yes	161	0.0206182	-0.527656	xpclr	vcf	0.0209006	-0.537659
13	65580001	65600000	yes	84	11.1795	0.228019	xpclr	vcf	11.0613	0.236269
13	65600001	65620000	yes	71	0	-0.529052	xpclr	vcf	0	-0.539124
13	65620001	65640000	yes	67	4.27	-0.23989	xpclr	vcf	4.1942	-0.245113
13	65640001	65660000	yes	61	42.39	2.34159	xpclr	vcf	42.3071	2.42657
13	65660001	65680000	yes	77	0.127896	-0.520391	xpclr	vcf	0.127894	-0.530159
13	65680001	65700000	yes	73	4.74701	-0.207587	xpclr	vcf	4.74451	-0.206537
13	65700001	65720000	yes	85	20.148	0.835365	xpclr	vcf	20.1564	0.873824
13	65720001	65740000	yes	77	18.7208	0.738712	xpclr	vcf	18.7246	0.773456
13	65740001	65760000	yes	54	3.43358	-0.296531	xpclr	vcf	3.43395	-0.298406
13	65760001	65780000	yes	45	5.60286	-0.149628	xpclr	vcf	5.60416	-0.146276
13	65780001	65800000	yes	64	72.4199	4.3752	xpclr	vcf	72.2857	4.52806
13	65800001	65820000	yes	52	1.69066	-0.414562	xpclr	vcf	1.6909	-0.420593
13	65820001	65840000	yes	46	20.5576	0.863103	xpclr	vcf	20.4552	0.894774
13	65840001	65860000	yes	80	1.47446	-0.429202	xpclr	vcf	1.4761	-0.435651
13	65860001	65880000	yes	97	0	-0.529052	xpclr	vcf	0	-0.539124
13	65880001	65900000	yes	101	5.91887	-0.128228	xpclr	vcf	5.92015	-0.124126
13	65900001	65920000	yes	78	2.97934	-0.327292	xpclr	vcf	2.98063	-0.330184
13	65920001	65940000	yes	88	14.1498	0.429164	xpclr	vcf	14.1526	0.452966
13	65940001	65960000	yes	61	13.2397	0.367538	xpclr	vcf	13.2424	0.38916
13	65960001	65980000	yes	98	0	-0.529052	xpclr	vcf	0	-0.539124
13	65980001	66000000	yes	101	9.59422	0.120665	xpclr	vcf	9.60451	0.134146
13	66000001	66020000	yes	91	27.1252	1.30786	xpclr	vcf	27.0168	1.35473
13	66020001	66040000	yes	72	16.2284	0.569926	xpclr	vcf	16.2367	0.599061
13	66040001	66060000	yes	64	11.4663	0.247441	xpclr	vcf	11.3534	0.25674
13	66060001	66080000	yes	102	0	-0.529052	xpclr	vcf	0	-0.539124
13	66080001	66100000	yes	75	0	-0.529052	xpclr	vcf	0	-0.539124
13	66100001	66120000	yes	80	0.555308	-0.491447	xpclr	vcf	0.555445	-0.500188
13	66120001	66140000	yes	77	17.5704	0.660808	xpclr	vcf	17.5337	0.689979
13	66140001	66160000	yes	99	3.67409	-0.280245	xpclr	vcf	3.67401	-0.281578
13	66160001	66180000	yes	70	2.03192	-0.391451	xpclr	vcf	2.03237	-0.396656
13	66180001	66200000	yes	79	12.2715	0.301966	xpclr	vcf	12.3529	0.326804
13	66200001	66220000	yes	100	1.57277	-0.422545	xpclr	vcf	1.57304	-0.428855
13	66220001	66240000	yes	121	0.0202419	-0.527681	xpclr	vcf	0.0204238	-0.537692
13	66240001	66260000	yes	124	5.09507	-0.184016	xpclr	vcf	5.0963	-0.181877
13	66260001	66280000	yes	85	7.04393	-0.0520398	xpclr	vcf	7.04489	-0.0452818
13	66280001	66300000	yes	93	0	-0.529052	xpclr	vcf	0	-0.539124
13	66300001	66320000	yes	98	17.5211	0.657468	xpclr	vcf	11.2308	0.248151
13	66320001	66340000	yes	114	6.6714	-0.0772678	xpclr	vcf	6.12484	-0.109777
13	66340001	66360000	yes	94	10.419	0.176516	xpclr	vcf	10.341	0.185773
13	66360001	66380000	yes	97	11.6371	0.259007	xpclr	vcf	11.6404	0.276862
13	66380001	66400000	yes	95	9.59949	0.121022	xpclr	vcf	9.60231	0.133992
13	66400001	66420000	yes	104	0	-0.529052	xpclr	vcf	0	-0.539124
13	66420001	66440000	yes	94	0	-0.529052	xpclr	vcf	0	-0.539124
13	66440001	66460000	yes	109	33.9145	1.76763	xpclr	vcf	33.8561	1.83417
13	66460001	66480000	yes	97	5.16627	-0.179194	xpclr	vcf	5.16926	-0.176762
13	66480001	66500000	yes	100	7.52813	-0.0192499	xpclr	vcf	7.54288	-0.0103731
13	66500001	66520000	yes	105	0.0175009	-0.527867	xpclr	vcf	0.0175216	-0.537896
13	66520001	66540000	yes	119	8.23099	0.0283474	xpclr	vcf	8.23233	0.0379567
13	66540001	66560000	yes	107	17.0065	0.622622	xpclr	vcf	16.9405	0.648393
13	66560001	66580000	yes	93	0	-0.529052	xpclr	vcf	0	-0.539124
13	66580001	66600000	yes	126	12.9002	0.344546	xpclr	vcf	12.9031	0.365376
13	66600001	66620000	yes	100	0.458496	-0.498003	xpclr	vcf	0.458805	-0.506962
13	66620001	66640000	yes	117	0	-0.529052	xpclr	vcf	0	-0.539124
13	66640001	66660000	yes	119	24.3594	1.12056	xpclr	vcf	24.3643	1.1688
13	66660001	66680000	yes	141	5.42725	-0.161521	xpclr	vcf	5.42838	-0.158598
13	66680001	66700000	yes	138	24.567	1.13461	xpclr	vcf	19.6871	0.840926
13	66700001	66720000	yes	153	3.91738	-0.263769	xpclr	vcf	3.91771	-0.264495
13	66720001	66740000	yes	120	0.602657	-0.48824	xpclr	vcf	0.602754	-0.496871
13	66740001	66760000	yes	96	24.4531	1.1269	xpclr	vcf	24.516	1.17943
13	66760001	66780000	yes	110	0	-0.529052	xpclr	vcf	0	-0.539124
13	66780001	66800000	yes	104	5.84231	-0.133413	xpclr	vcf	5.85432	-0.12874
13	66800001	66820000	yes	97	28.2346	1.38298	xpclr	vcf	28.1378	1.43332
13	66820001	66840000	yes	85	2.22456	-0.378406	xpclr	vcf	2.22536	-0.383128
13	66840001	66860000	yes	69	0	-0.529052	xpclr	vcf	0	-0.539124
13	66860001	66880000	yes	64	1.59367	-0.42113	xpclr	vcf	1.59471	-0.427336
13	66880001	66900000	yes	59	31.7276	1.61953	xpclr	vcf	31.7314	1.68523
13	66900001	66920000	yes	69	21.1864	0.905682	xpclr	vcf	21.1827	0.945769
13	66920001	66940000	yes	68	22.3678	0.985687	xpclr	vcf	22.3695	1.02896
13	66940001	66960000	yes	67	0.34022	-0.506013	xpclr	vcf	0.340271	-0.515271
13	66960001	66980000	yes	74	18.7475	0.740522	xpclr	vcf	18.7498	0.775228
13	66980001	67000000	yes	112	0	-0.529052	xpclr	vcf	0	-0.539124
13	67000001	67020000	yes	123	1.36427	-0.436664	xpclr	vcf	1.36138	-0.443692
13	67020001	67040000	yes	83	7.85688	0.00301245	xpclr	vcf	7.85963	0.011831
13	67040001	67060000	yes	86	0	-0.529052	xpclr	vcf	0	-0.539124
13	67060001	67080000	yes	110	12.4471	0.313862	xpclr	vcf	12.4485	0.333509
13	67080001	67100000	yes	129	3.0362	-0.323442	xpclr	vcf	2.96902	-0.330998
13	67100001	67120000	yes	106	0	-0.529052	xpclr	vcf	0	-0.539124
13	67120001	67140000	yes	125	0.176823	-0.517078	xpclr	vcf	0.177052	-0.526713
13	67140001	67160000	yes	103	0.198879	-0.515584	xpclr	vcf	0.199032	-0.525172
13	67160001	67180000	yes	86	5.4314	-0.16124	xpclr	vcf	5.41668	-0.159418
13	67180001	67200000	yes	107	0	-0.529052	xpclr	vcf	0	-0.539124
13	67200001	67220000	yes	129	25.0916	1.17014	xpclr	vcf	24.1369	1.15285
13	67220001	67240000	yes	90	7.48386	-0.0222483	xpclr	vcf	7.34492	-0.02425
13	67240001	67260000	yes	113	0	-0.529052	xpclr	vcf	0	-0.539124
13	67260001	67280000	yes	73	0.00723652	-0.528562	xpclr	vcf	0.00723675	-0.538617
13	67280001	67300000	yes	88	21.687	0.939581	xpclr	vcf	21.6243	0.976723
13	67300001	67320000	yes	89	4.10886	-0.250802	xpclr	vcf	4.10894	-0.25109
13	67320001	67340000	yes	155	0	-0.529052	xpclr	vcf	0	-0.539124
13	67340001	67360000	yes	111	0	-0.529052	xpclr	vcf	0	-0.539124
13	67360001	67380000	yes	67	25.8575	1.22201	xpclr	vcf	25.8513	1.27303
13	67380001	67400000	yes	91	42.6317	2.35795	xpclr	vcf	42.1503	2.41558
13	67400001	67420000	yes	89	55.7124	3.24377	xpclr	vcf	55.7162	3.36655
13	67420001	67440000	yes	69	5.98218	-0.123941	xpclr	vcf	5.9831	-0.119713
13	67440001	67460000	yes	85	15.1828	0.499123	xpclr	vcf	15.1083	0.519955
13	67460001	67480000	yes	65	0.903167	-0.46789	xpclr	vcf	0.903549	-0.475786
13	67480001	67500000	yes	68	0	-0.529052	xpclr	vcf	0	-0.539124
13	67500001	67520000	yes	85	0.318472	-0.507485	xpclr	vcf	0.313509	-0.517147
13	67520001	67540000	yes	85	8.41887	0.0410704	xpclr	vcf	8.41886	0.0510329
13	67540001	67560000	yes	70	10.2461	0.164813	xpclr	vcf	10.2482	0.179267
13	67560001	67580000	yes	81	0.445683	-0.498871	xpclr	vcf	0.446328	-0.507837
13	67580001	67600000	yes	116	0.747863	-0.478407	xpclr	vcf	0.748762	-0.486636
13	67600001	67620000	yes	94	0	-0.529052	xpclr	vcf	0	-0.539124
13	67620001	67640000	yes	95	0	-0.529052	xpclr	vcf	0	-0.539124
13	67640001	67660000	yes	82	22.087	0.966669	xpclr	vcf	22.0163	1.0042
13	67660001	67680000	yes	90	7.9204	0.00731405	xpclr	vcf	7.92091	0.0161267
13	67680001	67700000	yes	102	0.548366	-0.491917	xpclr	vcf	0.548263	-0.500691
13	67700001	67720000	yes	96	0.0653252	-0.524628	xpclr	vcf	0.0657085	-0.534518
13	67720001	67740000	yes	100	19.6267	0.800058	xpclr	vcf	19.4616	0.825124
13	67740001	67760000	yes	97	0.767447	-0.477081	xpclr	vcf	0.767633	-0.485313
13	67760001	67780000	yes	71	11.1323	0.224823	xpclr	vcf	11.1346	0.241408
13	67780001	67800000	yes	109	10.7567	0.199387	xpclr	vcf	10.7594	0.215101
13	67800001	67820000	yes	82	10.3663	0.172953	xpclr	vcf	10.3695	0.187772
13	67820001	67840000	yes	99	8.9899	0.0797405	xpclr	vcf	8.99054	0.0911068
13	67840001	67860000	yes	121	3.61521	-0.284232	xpclr	vcf	2.30073	-0.377845
13	67860001	67880000	yes	103	0.486295	-0.49612	xpclr	vcf	0.48649	-0.505021
13	67880001	67900000	yes	109	0.0754792	-0.523941	xpclr	vcf	0.075764	-0.533813
13	67900001	67920000	yes	118	0	-0.529052	xpclr	vcf	0	-0.539124
13	67920001	67940000	yes	117	0	-0.529052	xpclr	vcf	0	-0.539124
13	67940001	67960000	yes	137	7.67465	-0.00932771	xpclr	vcf	7.67559	-0.00107042
13	67960001	67980000	yes	134	0	-0.529052	xpclr	vcf	0	-0.539124
13	67980001	68000000	yes	113	0	-0.529052	xpclr	vcf	0	-0.539124
13	68000001	68020000	yes	122	12.5034	0.317674	xpclr	vcf	12.3745	0.328322
13	68020001	68040000	yes	111	2.19096	-0.380681	xpclr	vcf	2.19228	-0.385447
13	68040001	68060000	yes	88	10.7581	0.199483	xpclr	vcf	10.7601	0.215154
13	68060001	68080000	yes	114	0	-0.529052	xpclr	vcf	0	-0.539124
13	68080001	68100000	yes	101	4.51762	-0.223121	xpclr	vcf	4.52074	-0.222223
13	68100001	68120000	yes	140	0.26497	-0.511108	xpclr	vcf	0.265006	-0.520547
13	68120001	68140000	yes	93	2.66046	-0.348887	xpclr	vcf	2.66112	-0.352581
13	68140001	68160000	yes	136	10.681	0.194259	xpclr	vcf	10.6835	0.209782
13	68160001	68180000	yes	106	0	-0.529052	xpclr	vcf	0	-0.539124
13	68180001	68200000	yes	128	2.32119	-0.371862	xpclr	vcf	2.32169	-0.376375
13	68200001	68220000	yes	111	12.6923	0.330467	xpclr	vcf	12.6836	0.349991
13	68220001	68240000	yes	89	45.6711	2.56378	xpclr	vcf	45.5309	2.65256
13	68240001	68260000	yes	106	8.91412	0.0746087	xpclr	vcf	8.91829	0.0860427
13	68260001	68280000	yes	96	14.7556	0.470191	xpclr	vcf	14.6759	0.489647
13	68280001	68300000	yes	102	32.0815	1.64349	xpclr	vcf	32.166	1.71569
13	68300001	68320000	yes	103	0	-0.529052	xpclr	vcf	0	-0.539124
13	68320001	68340000	yes	84	0.636734	-0.485933	xpclr	vcf	0.637447	-0.494439
13	68340001	68360000	yes	126	6.62616	-0.0803314	xpclr	vcf	6.62709	-0.0745691
13	68360001	68380000	yes	186	3.90254	-0.264774	xpclr	vcf	3.81074	-0.271994
13	68380001	68400000	yes	88	0	-0.529052	xpclr	vcf	0	-0.539124
13	68400001	68420000	yes	85	7.06102	-0.0508828	xpclr	vcf	7.06279	-0.0440269
13	68420001	68440000	yes	98	8.47775	0.045058	xpclr	vcf	8.48786	0.0558696
13	68440001	68460000	yes	104	9.90502	0.141712	xpclr	vcf	9.90095	0.154926
13	68460001	68480000	yes	127	7.90957	0.00658114	xpclr	vcf	7.81714	0.00885257
13	68480001	68500000	yes	133	0	-0.529052	xpclr	vcf	0	-0.539124
13	68500001	68520000	yes	83	1.40909	-0.433629	xpclr	vcf	1.40907	-0.440349
13	68520001	68540000	yes	86	5.97901	-0.124156	xpclr	vcf	5.98063	-0.119886
13	68540001	68560000	yes	82	10.4217	0.176701	xpclr	vcf	10.4198	0.191296
13	68560001	68580000	yes	92	7.26419	-0.0371238	xpclr	vcf	7.26346	-0.0299601
13	68580001	68600000	yes	86	1.55563	-0.423705	xpclr	vcf	1.55597	-0.430052
13	68600001	68620000	yes	82	13.7696	0.403423	xpclr	vcf	13.7727	0.426335
13	68620001	68640000	yes	71	63.8744	3.7965	xpclr	vcf	53.8839	3.2381
13	68640001	68660000	yes	72	0	-0.529052	xpclr	vcf	0	-0.539124
13	68660001	68680000	yes	78	12.8222	0.339264	xpclr	vcf	12.828	0.360109
13	68680001	68700000	yes	78	2.47999	-0.361108	xpclr	vcf	2.48071	-0.365228
13	68700001	68720000	yes	82	8.56607	0.0510386	xpclr	vcf	8.45551	0.0536014
13	68720001	68740000	yes	103	0.140531	-0.519536	xpclr	vcf	0.140703	-0.529261
13	68740001	68760000	yes	151	0	-0.529052	xpclr	vcf	0	-0.539124
13	68760001	68780000	yes	80	36.2729	1.92733	xpclr	vcf	36.2793	2.00403
13	68780001	68800000	yes	65	0	-0.529052	xpclr	vcf	0	-0.539124
13	68800001	68820000	yes	78	0	-0.529052	xpclr	vcf	0	-0.539124
13	68820001	68840000	yes	89	4.08855	-0.252177	xpclr	vcf	4.08875	-0.252505
13	68840001	68860000	yes	110	0.659077	-0.48442	xpclr	vcf	0.660098	-0.492852
13	68860001	68880000	yes	105	0	-0.529052	xpclr	vcf	0	-0.539124
13	68880001	68900000	yes	96	17.9039	0.683396	xpclr	vcf	17.7614	0.705936
13	68900001	68920000	yes	129	23.788	1.08186	xpclr	vcf	23.6493	1.11868
13	68920001	68940000	yes	112	5.55613	-0.152793	xpclr	vcf	5.47977	-0.154996
13	68940001	68960000	yes	112	1.98252	-0.394797	xpclr	vcf	1.98272	-0.400137
13	68960001	68980000	yes	125	3.613	-0.284381	xpclr	vcf	3.53506	-0.291318
13	68980001	69000000	yes	134	0	-0.529052	xpclr	vcf	0	-0.539124
13	69000001	69020000	yes	103	13.8309	0.407574	xpclr	vcf	13.7559	0.425155
13	69020001	69040000	yes	114	0.137652	-0.51973	xpclr	vcf	0.137661	-0.529474
13	69040001	69060000	yes	104	0	-0.529052	xpclr	vcf	0	-0.539124
13	69060001	69080000	yes	118	5.98372	-0.123837	xpclr	vcf	5.98523	-0.119563
13	69080001	69100000	yes	113	2.50139	-0.359659	xpclr	vcf	2.5026	-0.363693
13	69100001	69120000	yes	123	4.38626	-0.232017	xpclr	vcf	4.38785	-0.231539
13	69120001	69140000	yes	154	5.42696	-0.161541	xpclr	vcf	5.4275	-0.15866
13	69140001	69160000	yes	133	0	-0.529052	xpclr	vcf	0	-0.539124
13	69160001	69180000	yes	120	0.304414	-0.508437	xpclr	vcf	0.304414	-0.517785
13	69180001	69200000	yes	130	11.7968	0.269825	xpclr	vcf	11.7057	0.28144
13	69200001	69220000	yes	124	0.473345	-0.496997	xpclr	vcf	0.473512	-0.505931
13	69220001	69240000	yes	155	0.0186405	-0.52779	xpclr	vcf	0.0188897	-0.5378
13	69240001	69260000	yes	115	36.5219	1.9442	xpclr	vcf	36.4192	2.01384
13	69260001	69280000	yes	84	6.78059	-0.0698735	xpclr	vcf	6.77856	-0.0639512
13	69280001	69300000	yes	69	3.61249	-0.284416	xpclr	vcf	3.61333	-0.285832
13	69300001	69320000	yes	81	5.90938	-0.128871	xpclr	vcf	5.91035	-0.124812
13	69320001	69340000	yes	91	0.37906	-0.503382	xpclr	vcf	0.379133	-0.512547
13	69340001	69360000	yes	163	2.06707	-0.389071	xpclr	vcf	2.06744	-0.394198
13	69360001	69380000	yes	157	1.04219	-0.458476	xpclr	vcf	1.04311	-0.466003
13	69380001	69400000	yes	118	5.14186	-0.180847	xpclr	vcf	5.14245	-0.178641
13	69400001	69420000	yes	104	18.7848	0.743045	xpclr	vcf	18.788	0.777903
13	69420001	69440000	yes	89	0.607231	-0.487931	xpclr	vcf	0.607366	-0.496548
13	69440001	69460000	yes	151	0.999008	-0.4614	xpclr	vcf	0.999098	-0.469088
13	69460001	69480000	yes	128	5.84347	-0.133334	xpclr	vcf	5.84592	-0.129329
13	69480001	69500000	yes	118	8.80168	0.066994	xpclr	vcf	8.80126	0.0778386
13	69500001	69520000	yes	162	3.09107	-0.319726	xpclr	vcf	3.09139	-0.322419
13	69520001	69540000	yes	150	1.3258	-0.43927	xpclr	vcf	1.32582	-0.446185
13	69540001	69560000	yes	152	0	-0.529052	xpclr	vcf	0	-0.539124
13	69560001	69580000	yes	166	3.74467	-0.275464	xpclr	vcf	3.74467	-0.276625
13	69580001	69600000	yes	153	5.06865	-0.185805	xpclr	vcf	5.07526	-0.183351
13	69600001	69620000	yes	111	0	-0.529052	xpclr	vcf	0	-0.539124
13	69620001	69640000	yes	204	0	-0.529052	xpclr	vcf	0	-0.539124
13	69640001	69660000	yes	149	7.26188	-0.0372804	xpclr	vcf	7.26347	-0.0299592
13	69660001	69680000	yes	149	0.0488328	-0.525745	xpclr	vcf	0.0491413	-0.535679
13	69680001	69700000	yes	149	5.87548	-0.131167	xpclr	vcf	5.78629	-0.133509
13	69700001	69720000	yes	109	0	-0.529052	xpclr	vcf	0	-0.539124
13	69720001	69740000	yes	132	0.354166	-0.505068	xpclr	vcf	0.354031	-0.514307
13	69740001	69760000	yes	104	0.393235	-0.502422	xpclr	vcf	0.393257	-0.511557
13	69760001	69780000	yes	194	0	-0.529052	xpclr	vcf	0	-0.539124
13	69780001	69800000	yes	129	0	-0.529052	xpclr	vcf	0	-0.539124
13	69800001	69820000	yes	158	0	-0.529052	xpclr	vcf	0	-0.539124
13	69820001	69840000	yes	104	0	-0.529052	xpclr	vcf	0	-0.539124
13	69840001	69860000	yes	95	3.73265	-0.276279	xpclr	vcf	3.73338	-0.277416
13	69860001	69880000	yes	104	3.53352	-0.289763	xpclr	vcf	3.53665	-0.291207
13	69880001	69900000	yes	87	50.6984	2.90422	xpclr	vcf	50.5165	3.00205
13	69900001	69920000	yes	97	20.4667	0.856947	xpclr	vcf	20.4709	0.895873
13	69920001	69940000	yes	95	2.1167	-0.38571	xpclr	vcf	2.11487	-0.390873
13	69940001	69960000	yes	98	38.9326	2.10745	xpclr	vcf	38.7749	2.17897
13	69960001	69980000	yes	97	9.76408	0.132168	xpclr	vcf	9.76497	0.145394
13	69980001	70000000	yes	83	4.17299	-0.246459	xpclr	vcf	4.17382	-0.246542
13	70000001	70020000	yes	99	0	-0.529052	xpclr	vcf	0	-0.539124
13	70020001	70040000	yes	147	4.12362	-0.249802	xpclr	vcf	4.12637	-0.249868
13	70040001	70060000	yes	167	15.293	0.506584	xpclr	vcf	15.2645	0.530908
13	70060001	70080000	yes	160	2.5622	-0.355541	xpclr	vcf	2.56369	-0.359411
13	70080001	70100000	yes	90	0.981213	-0.462605	xpclr	vcf	0.983177	-0.470204
13	70100001	70120000	yes	74	11.103	0.222837	xpclr	vcf	11.1017	0.239096
13	70120001	70140000	yes	65	10.7844	0.201262	xpclr	vcf	10.7886	0.21715
13	70140001	70160000	yes	60	14.4454	0.449182	xpclr	vcf	14.3607	0.467555
13	70160001	70180000	yes	76	5.74675	-0.139885	xpclr	vcf	5.74909	-0.136116
13	70180001	70200000	yes	96	13.7016	0.398815	xpclr	vcf	13.7048	0.421574
13	70200001	70220000	yes	113	0	-0.529052	xpclr	vcf	0	-0.539124
13	70220001	70240000	yes	118	0	-0.529052	xpclr	vcf	0	-0.539124
13	70240001	70260000	yes	142	0	-0.529052	xpclr	vcf	0	-0.539124
13	70260001	70280000	yes	125	13.2011	0.36492	xpclr	vcf	13.2021	0.386332
13	70280001	70300000	yes	165	0.456181	-0.49816	xpclr	vcf	0.456263	-0.50714
13	70300001	70320000	yes	121	7.57838	-0.015847	xpclr	vcf	7.58018	-0.0077584
13	70320001	70340000	yes	130	4.24167	-0.241808	xpclr	vcf	4.24161	-0.24179
13	70340001	70360000	yes	126	0.702494	-0.48148	xpclr	vcf	0.702678	-0.489867
13	70360001	70380000	yes	162	22.8107	1.01568	xpclr	vcf	22.7264	1.05398
13	70380001	70400000	yes	118	1.64564	-0.41761	xpclr	vcf	1.64664	-0.423696
13	70400001	70420000	yes	151	0	-0.529052	xpclr	vcf	0	-0.539124
13	70420001	70440000	yes	182	0	-0.529052	xpclr	vcf	0	-0.539124
13	70440001	70460000	yes	107	0	-0.529052	xpclr	vcf	0	-0.539124
13	70460001	70480000	yes	105	1.47381	-0.429246	xpclr	vcf	1.47413	-0.435788
13	70480001	70500000	yes	112	1.31162	-0.44023	xpclr	vcf	1.31207	-0.447149
13	70500001	70520000	yes	150	0	-0.529052	xpclr	vcf	0	-0.539124
13	70520001	70540000	yes	163	0.77344	-0.476675	xpclr	vcf	0.773596	-0.484895
13	70540001	70560000	yes	181	0	-0.529052	xpclr	vcf	0	-0.539124
13	70560001	70580000	yes	109	22.2583	0.978269	xpclr	vcf	22.2649	1.02163
13	70580001	70600000	yes	177	0.49338	-0.495641	xpclr	vcf	0.493692	-0.504517
13	70600001	70620000	yes	178	0.374355	-0.503701	xpclr	vcf	0.374486	-0.512873
13	70620001	70640000	yes	123	7.00801	-0.0544722	xpclr	vcf	7.01266	-0.0475414
13	70640001	70660000	yes	129	0	-0.529052	xpclr	vcf	0	-0.539124
13	70660001	70680000	yes	128	0.780396	-0.476204	xpclr	vcf	0.781969	-0.484309
13	70680001	70700000	yes	99	0	-0.529052	xpclr	vcf	0	-0.539124
13	70700001	70720000	yes	133	1.36486	-0.436625	xpclr	vcf	1.36664	-0.443323
13	70720001	70740000	yes	150	0	-0.529052	xpclr	vcf	0	-0.539124
13	70740001	70760000	yes	117	0	-0.529052	xpclr	vcf	0	-0.539124
13	70760001	70780000	yes	145	0	-0.529052	xpclr	vcf	0	-0.539124
13	70780001	70800000	yes	134	0.0288426	-0.527099	xpclr	vcf	0.0290192	-0.53709
13	70800001	70820000	yes	98	0.00433168	-0.528759	xpclr	vcf	0.00473513	-0.538792
13	70820001	70840000	yes	87	8.5882	0.0525372	xpclr	vcf	8.59323	0.0632556
13	70840001	70860000	yes	83	52.4047	3.01978	xpclr	vcf	51.7877	3.09116
13	70860001	70880000	yes	177	2.32052	-0.371907	xpclr	vcf	2.32075	-0.376441
13	70880001	70900000	yes	187	0.921428	-0.466653	xpclr	vcf	0.921247	-0.474545
13	70900001	70920000	yes	122	25.2377	1.18004	xpclr	vcf	25.045	1.21651
13	70920001	70940000	yes	170	0	-0.529052	xpclr	vcf	0	-0.539124
13	70940001	70960000	yes	138	2.90453	-0.332359	xpclr	vcf	2.90486	-0.335495
13	70960001	70980000	yes	113	3.04406	-0.32291	xpclr	vcf	3.04858	-0.325421
13	70980001	71000000	yes	118	0	-0.529052	xpclr	vcf	0	-0.539124
13	71000001	71020000	yes	146	0.161254	-0.518132	xpclr	vcf	0.161353	-0.527813
13	71020001	71040000	yes	174	5.50323	-0.156376	xpclr	vcf	5.42907	-0.15855
13	71040001	71060000	yes	91	0.00651577	-0.528611	xpclr	vcf	0.00653593	-0.538666
13	71060001	71080000	yes	88	5.53773	-0.154039	xpclr	vcf	10.1927	0.175375
13	71080001	71100000	yes	99	53.0611	3.06422	xpclr	vcf	53.0632	3.18057
13	71100001	71120000	yes	97	7.4785	-0.0226112	xpclr	vcf	7.48173	-0.0146594
13	71120001	71140000	yes	142	0	-0.529052	xpclr	vcf	0	-0.539124
13	71140001	71160000	yes	92	32.6863	1.68445	xpclr	vcf	32.6453	1.74929
13	71160001	71180000	yes	121	9.55742	0.118172	xpclr	vcf	9.56086	0.131086
13	71180001	71200000	yes	121	2.7811	-0.340717	xpclr	vcf	2.78219	-0.344095
13	71200001	71220000	yes	115	5.35872	-0.166162	xpclr	vcf	5.32616	-0.165764
13	71220001	71240000	yes	92	15.902	0.547826	xpclr	vcf	15.9051	0.57581
13	71240001	71260000	yes	101	4.73549	-0.208367	xpclr	vcf	4.73674	-0.207082
13	71260001	71280000	yes	138	14.6366	0.462131	xpclr	vcf	14.6415	0.487235
13	71280001	71300000	yes	142	0	-0.529052	xpclr	vcf	0	-0.539124
13	71300001	71320000	yes	138	2.82136	-0.337991	xpclr	vcf	2.72345	-0.348212
13	71320001	71340000	yes	127	1.60536	-0.420338	xpclr	vcf	1.60715	-0.426464
13	71340001	71360000	yes	134	0.336646	-0.506255	xpclr	vcf	0.336729	-0.51552
13	71360001	71380000	yes	117	0	-0.529052	xpclr	vcf	0	-0.539124
13	71380001	71400000	yes	131	0	-0.529052	xpclr	vcf	0	-0.539124
13	71400001	71420000	yes	95	0	-0.529052	xpclr	vcf	0	-0.539124
13	71420001	71440000	yes	70	7.70561	-0.00723099	xpclr	vcf	7.70876	0.0012551
13	71440001	71460000	yes	90	15.8601	0.544986	xpclr	vcf	15.8692	0.5733
13	71460001	71480000	yes	74	21.9126	0.95486	xpclr	vcf	21.9126	0.996937
13	71480001	71500000	yes	98	1.4797	-0.428847	xpclr	vcf	1.48134	-0.435283
13	71500001	71520000	yes	130	26.8753	1.29093	xpclr	vcf	26.8024	1.33971
13	71520001	71540000	yes	134	4.45889	-0.227098	xpclr	vcf	4.46112	-0.226403
13	71540001	71560000	yes	146	4.06307	-0.253902	xpclr	vcf	4.06379	-0.254255
13	71560001	71580000	yes	146	0	-0.529052	xpclr	vcf	0	-0.539124
13	71580001	71600000	yes	140	13.2659	0.369309	xpclr	vcf	13.1737	0.384341
13	71600001	71620000	yes	128	18.1279	0.698559	xpclr	vcf	18.1342	0.732075
13	71620001	71640000	yes	127	0	-0.529052	xpclr	vcf	0	-0.539124
13	71640001	71660000	yes	118	0	-0.529052	xpclr	vcf	0	-0.539124
13	71660001	71680000	yes	109	0	-0.529052	xpclr	vcf	0	-0.539124
13	71680001	71700000	yes	113	34.5703	1.81204	xpclr	vcf	34.2362	1.86081
13	71700001	71720000	yes	107	25.7107	1.21207	xpclr	vcf	25.7178	1.26368
13	71720001	71740000	yes	98	8.10497	0.019813	xpclr	vcf	8.10768	0.0292191
13	71740001	71760000	yes	103	22.8092	1.01558	xpclr	vcf	22.6894	1.05139
13	71760001	71780000	yes	93	0.433811	-0.499675	xpclr	vcf	0.433972	-0.508703
13	71780001	71800000	yes	92	6.07418	-0.117711	xpclr	vcf	6.07546	-0.113238
13	71800001	71820000	yes	103	5.1043	-0.183391	xpclr	vcf	5.10628	-0.181177
13	71820001	71840000	yes	108	1.49758	-0.427636	xpclr	vcf	1.49753	-0.434148
13	71840001	71860000	yes	130	8.33598	0.035457	xpclr	vcf	8.33626	0.0452421
13	71860001	71880000	yes	163	16.9962	0.621926	xpclr	vcf	17.0085	0.653161
13	71880001	71900000	yes	147	0	-0.529052	xpclr	vcf	0	-0.539124
13	71900001	71920000	yes	136	12.2216	0.298588	xpclr	vcf	12.2261	0.317915
13	71920001	71940000	yes	98	0	-0.529052	xpclr	vcf	0	-0.539124
13	71940001	71960000	yes	105	9.59783	0.120909	xpclr	vcf	9.46767	0.124554
13	71960001	71980000	yes	112	9.99735	0.147964	xpclr	vcf	10.0004	0.1619
13	71980001	72000000	yes	116	2.90986	-0.331998	xpclr	vcf	2.91215	-0.334984
13	72000001	72020000	yes	79	0	-0.529052	xpclr	vcf	0	-0.539124
13	72020001	72040000	yes	81	38.3627	2.06886	xpclr	vcf	38.3392	2.14843
13	72040001	72060000	yes	74	119.115	7.53737	xpclr	vcf	119.016	7.80381
13	72060001	72080000	yes	82	1.34089	-0.438248	xpclr	vcf	1.34067	-0.445144
13	72080001	72100000	yes	64	4.54369	-0.221355	xpclr	vcf	4.54379	-0.220607
13	72100001	72120000	yes	48	22.6446	1.00443	xpclr	vcf	22.5982	1.04499
13	72120001	72140000	yes	61	10.6569	0.192626	xpclr	vcf	10.7134	0.211882
13	72140001	72160000	yes	65	3.251	-0.308896	xpclr	vcf	3.25247	-0.311128
13	72160001	72180000	yes	72	51.034	2.92695	xpclr	vcf	50.1797	2.97844
13	72180001	72200000	yes	71	42.8094	2.36998	xpclr	vcf	42.8151	2.46218
13	72200001	72220000	yes	49	32.7348	1.68773	xpclr	vcf	32.7439	1.7562
13	72220001	72240000	yes	67	35.3008	1.8615	xpclr	vcf	35.3508	1.93894
13	72240001	72260000	yes	72	0	-0.529052	xpclr	vcf	0	-0.539124
13	72260001	72280000	yes	78	0	-0.529052	xpclr	vcf	0	-0.539124
13	72280001	72300000	yes	67	20.1879	0.838066	xpclr	vcf	20.1889	0.876101
13	72300001	72320000	yes	117	16.9927	0.62169	xpclr	vcf	16.9943	0.652168
13	72320001	72340000	yes	70	0	-0.529052	xpclr	vcf	0	-0.539124
13	72340001	72360000	yes	89	8.41964	0.0411229	xpclr	vcf	8.42089	0.0511748
13	72360001	72380000	yes	105	2.55481	-0.356042	xpclr	vcf	2.5551	-0.360013
13	72380001	72400000	yes	87	0	-0.529052	xpclr	vcf	0	-0.539124
13	72400001	72420000	yes	117	0	-0.529052	xpclr	vcf	0	-0.539124
13	72420001	72440000	yes	125	0	-0.529052	xpclr	vcf	0	-0.539124
13	72440001	72460000	yes	107	15.744	0.537126	xpclr	vcf	15.7463	0.564681
13	72460001	72480000	yes	102	31.7008	1.61771	xpclr	vcf	30.4053	1.59227
13	72480001	72500000	yes	137	1.09426	-0.454949	xpclr	vcf	1.09454	-0.462397
13	72500001	72520000	yes	119	0	-0.529052	xpclr	vcf	0	-0.539124
13	72520001	72540000	yes	109	1.39838	-0.434355	xpclr	vcf	1.39855	-0.441087
13	72540001	72560000	yes	115	0	-0.529052	xpclr	vcf	0	-0.539124
13	72560001	72580000	yes	129	0	-0.529052	xpclr	vcf	0	-0.539124
13	72580001	72600000	yes	141	0	-0.529052	xpclr	vcf	0	-0.539124
13	72600001	72620000	yes	127	5.90366	-0.129258	xpclr	vcf	5.90592	-0.125123
13	72620001	72640000	yes	143	1.08335	-0.455688	xpclr	vcf	1.08447	-0.463104
13	72640001	72660000	yes	109	0	-0.529052	xpclr	vcf	0	-0.539124
13	72660001	72680000	yes	158	0.981165	-0.462608	xpclr	vcf	0.9818	-0.4703
13	72680001	72700000	yes	120	3.32019	-0.304211	xpclr	vcf	3.32052	-0.306357
13	72700001	72720000	yes	138	0	-0.529052	xpclr	vcf	0	-0.539124
13	72720001	72740000	yes	140	0.189744	-0.516203	xpclr	vcf	0.189859	-0.525815
13	72740001	72760000	yes	125	0.784873	-0.475901	xpclr	vcf	0.784881	-0.484104
13	72760001	72780000	yes	142	0.370502	-0.503962	xpclr	vcf	0.370656	-0.513141
13	72780001	72800000	yes	165	0	-0.529052	xpclr	vcf	0	-0.539124
13	72800001	72820000	yes	162	15.9488	0.550992	xpclr	vcf	15.9506	0.579004
13	72820001	72840000	yes	145	0.21674	-0.514375	xpclr	vcf	0.217042	-0.52391
13	72840001	72860000	yes	157	0	-0.529052	xpclr	vcf	0	-0.539124
13	72860001	72880000	yes	90	0.837639	-0.472328	xpclr	vcf	0.838622	-0.480337
13	72880001	72900000	yes	117	0	-0.529052	xpclr	vcf	0	-0.539124
13	72900001	72920000	yes	108	0	-0.529052	xpclr	vcf	0	-0.539124
13	72920001	72940000	yes	117	2.55283	-0.356176	xpclr	vcf	2.55463	-0.360046
13	72940001	72960000	yes	92	14.3169	0.440481	xpclr	vcf	14.3188	0.464613
13	72960001	72980000	yes	110	0.111476	-0.521503	xpclr	vcf	0.111683	-0.531295
13	72980001	73000000	yes	124	1.78477	-0.408188	xpclr	vcf	1.78704	-0.413854
13	73000001	73020000	yes	139	0	-0.529052	xpclr	vcf	0	-0.539124
13	73020001	73040000	yes	107	0	-0.529052	xpclr	vcf	0	-0.539124
13	73040001	73060000	yes	110	0	-0.529052	xpclr	vcf	0	-0.539124
13	73060001	73080000	yes	125	10.8098	0.202981	xpclr	vcf	10.7441	0.214029
13	73080001	73100000	yes	94	1.47289	-0.429308	xpclr	vcf	1.4729	-0.435875
13	73100001	73120000	yes	127	0	-0.529052	xpclr	vcf	0	-0.539124
13	73120001	73140000	yes	133	31.8317	1.62658	xpclr	vcf	31.8722	1.6951
13	73140001	73160000	yes	93	8.08344	0.0183556	xpclr	vcf	8.08384	0.0275478
13	73160001	73180000	yes	113	6.6952	-0.0756558	xpclr	vcf	6.62105	-0.0749926
13	73180001	73200000	yes	125	0	-0.529052	xpclr	vcf	0	-0.539124
13	73200001	73220000	yes	101	3.39134	-0.299392	xpclr	vcf	3.39655	-0.301028
13	73220001	73240000	yes	138	7.56606	-0.0166818	xpclr	vcf	7.56768	-0.00863469
13	73240001	73260000	yes	159	0	-0.529052	xpclr	vcf	0	-0.539124
13	73260001	73280000	yes	121	90.0906	5.57185	xpclr	vcf	44.7616	2.59863
13	73280001	73300000	yes	100	21.2732	0.911559	xpclr	vcf	21.2767	0.952361
13	73300001	73320000	yes	106	0	-0.529052	xpclr	vcf	0	-0.539124
13	73320001	73340000	yes	92	17.2686	0.640369	xpclr	vcf	17.2771	0.671988
13	73340001	73360000	yes	80	7.11043	-0.0475366	xpclr	vcf	7.11059	-0.0406763
13	73360001	73380000	yes	97	4.68876	-0.211531	xpclr	vcf	4.6893	-0.210407
13	73380001	73400000	yes	96	18.5692	0.72845	xpclr	vcf	18.6142	0.765717
13	73400001	73420000	yes	101	0.327354	-0.506884	xpclr	vcf	0.327467	-0.516169
13	73420001	73440000	yes	90	12.0706	0.288365	xpclr	vcf	11.9952	0.301732
13	73440001	73460000	yes	97	4.51168	-0.223523	xpclr	vcf	4.51297	-0.222768
13	73460001	73480000	yes	93	16.1516	0.56473	xpclr	vcf	16.1528	0.593179
13	73480001	73500000	yes	109	13.9751	0.417334	xpclr	vcf	13.978	0.440724
13	73500001	73520000	yes	94	0	-0.529052	xpclr	vcf	0	-0.539124
13	73520001	73540000	yes	104	4.97897	-0.191878	xpclr	vcf	4.9826	-0.189847
13	73540001	73560000	yes	97	2.84561	-0.336349	xpclr	vcf	2.84561	-0.339648
13	73560001	73580000	yes	123	18.6251	0.732234	xpclr	vcf	18.6611	0.769007
13	73580001	73600000	yes	120	1.28568	-0.441986	xpclr	vcf	1.28591	-0.448982
13	73600001	73620000	yes	116	5.18268	-0.178083	xpclr	vcf	5.18523	-0.175643
13	73620001	73640000	yes	126	2.16195	-0.382646	xpclr	vcf	2.16231	-0.387548
13	73640001	73660000	yes	117	0	-0.529052	xpclr	vcf	0	-0.539124
13	73660001	73680000	yes	101	0.70922	-0.481024	xpclr	vcf	0.710628	-0.489309
13	73680001	73700000	yes	119	0	-0.529052	xpclr	vcf	0	-0.539124
13	73700001	73720000	yes	102	8.00022	0.0127195	xpclr	vcf	7.99735	0.0214853
13	73720001	73740000	yes	146	0	-0.529052	xpclr	vcf	0	-0.539124
13	73740001	73760000	yes	109	0	-0.529052	xpclr	vcf	0	-0.539124
13	73760001	73780000	yes	144	18.9787	0.756176	xpclr	vcf	17.0748	0.657806
13	73780001	73800000	yes	120	1.67697	-0.415488	xpclr	vcf	1.67723	-0.421551
13	73800001	73820000	yes	152	0.202116	-0.515365	xpclr	vcf	0.202145	-0.524954
13	73820001	73840000	yes	140	3.46219	-0.294594	xpclr	vcf	3.46426	-0.296281
13	73840001	73860000	yes	109	20.0636	0.829648	xpclr	vcf	20.0755	0.868158
13	73860001	73880000	yes	110	2.76199	-0.342011	xpclr	vcf	2.76507	-0.345294
13	73880001	73900000	yes	117	0	-0.529052	xpclr	vcf	0	-0.539124
13	73900001	73920000	yes	100	0	-0.529052	xpclr	vcf	0	-0.539124
13	73920001	73940000	yes	101	0	-0.529052	xpclr	vcf	0	-0.539124
13	73940001	73960000	yes	150	13.7539	0.402358	xpclr	vcf	13.6081	0.414794
13	73960001	73980000	yes	145	0	-0.529052	xpclr	vcf	0	-0.539124
13	73980001	74000000	yes	148	0	-0.529052	xpclr	vcf	0	-0.539124
13	74000001	74020000	yes	127	29.2141	1.44931	xpclr	vcf	29.2137	1.50874
13	74020001	74040000	yes	117	8.62382	0.0549495	xpclr	vcf	8.63077	0.0658875
13	74040001	74060000	yes	115	0	-0.529052	xpclr	vcf	0	-0.539124
13	74060001	74080000	yes	84	10.1711	0.15973	xpclr	vcf	10.1721	0.173934
13	74080001	74100000	yes	93	0	-0.529052	xpclr	vcf	0	-0.539124
13	74100001	74120000	yes	78	0	-0.529052	xpclr	vcf	0	-0.539124
13	74120001	74140000	yes	112	23.8479	1.08592	xpclr	vcf	23.8497	1.13272
13	74140001	74160000	yes	99	7.45405	-0.024267	xpclr	vcf	7.45801	-0.0163225
13	74160001	74180000	yes	117	0	-0.529052	xpclr	vcf	0	-0.539124
13	74180001	74200000	yes	126	0	-0.529052	xpclr	vcf	0	-0.539124
13	74200001	74220000	yes	86	0.0314363	-0.526923	xpclr	vcf	0.031593	-0.536909
13	74220001	74240000	yes	100	0	-0.529052	xpclr	vcf	0	-0.539124
13	74240001	74260000	yes	66	0.862262	-0.47066	xpclr	vcf	0.862602	-0.478656
13	74260001	74280000	yes	80	5.7847	-0.137315	xpclr	vcf	5.78637	-0.133503
13	74280001	74300000	yes	121	2.07405	-0.388598	xpclr	vcf	2.07437	-0.393712
13	74300001	74320000	yes	108	1.61026	-0.420006	xpclr	vcf	1.61058	-0.426223
13	74320001	74340000	yes	136	10.7408	0.198311	xpclr	vcf	10.7406	0.213783
13	74340001	74360000	yes	111	1.71987	-0.412583	xpclr	vcf	1.71995	-0.418557
13	74360001	74380000	yes	91	6.86474	-0.0641744	xpclr	vcf	6.86708	-0.0577459
13	74380001	74400000	yes	157	0	-0.529052	xpclr	vcf	0	-0.539124
13	74400001	74420000	yes	132	7.89536	0.00561877	xpclr	vcf	7.8225	0.00922838
13	74420001	74440000	yes	97	0	-0.529052	xpclr	vcf	3.53108	-0.291598
13	74440001	74460000	yes	102	0.403634	-0.501718	xpclr	vcf	0.403783	-0.510819
13	74460001	74480000	yes	122	2.36385	-0.368973	xpclr	vcf	2.36426	-0.373391
13	74480001	74500000	yes	116	3.33385	-0.303285	xpclr	vcf	3.24635	-0.311557
13	74500001	74520000	yes	110	0.0300858	-0.527015	xpclr	vcf	0.0300832	-0.537015
13	74520001	74540000	yes	134	1.88981	-0.401075	xpclr	vcf	1.8901	-0.406629
13	74540001	74560000	yes	121	0	-0.529052	xpclr	vcf	0	-0.539124
13	74560001	74580000	yes	136	0.352306	-0.505194	xpclr	vcf	0.352498	-0.514414
13	74580001	74600000	yes	103	20.5814	0.864709	xpclr	vcf	20.4119	0.891738
13	74600001	74620000	yes	105	1.92121	-0.398949	xpclr	vcf	1.9223	-0.404372
13	74620001	74640000	yes	113	0.000883585	-0.528992	xpclr	vcf	0.000883414	-0.539062
13	74640001	74660000	yes	111	9.54778	0.11752	xpclr	vcf	9.47237	0.124883
13	74660001	74680000	yes	118	0	-0.529052	xpclr	vcf	0	-0.539124
13	74680001	74700000	yes	77	0.18542	-0.516496	xpclr	vcf	0.185331	-0.526132
13	74700001	74720000	yes	99	17.2286	0.637665	xpclr	vcf	17.2405	0.669427
13	74720001	74740000	yes	118	0	-0.529052	xpclr	vcf	0	-0.539124
13	74740001	74760000	yes	91	3.5656	-0.287591	xpclr	vcf	3.56653	-0.289112
13	74760001	74780000	yes	83	34.7624	1.82504	xpclr	vcf	34.5489	1.88273
13	74780001	74800000	yes	75	4.36609	-0.233382	xpclr	vcf	4.36957	-0.23282
13	74800001	74820000	yes	89	3.10133	-0.319032	xpclr	vcf	3.10238	-0.321649
13	74820001	74840000	yes	98	28.7042	1.41478	xpclr	vcf	28.7087	1.47334
13	74840001	74860000	yes	109	3.42126	-0.297366	xpclr	vcf	3.42187	-0.299253
13	74860001	74880000	yes	97	0	-0.529052	xpclr	vcf	0	-0.539124
13	74880001	74900000	yes	145	5.71831	-0.14181	xpclr	vcf	5.71864	-0.138251
13	74900001	74920000	yes	150	0	-0.529052	xpclr	vcf	0	-0.539124
13	74920001	74940000	yes	118	5.65431	-0.146145	xpclr	vcf	5.6553	-0.142691
13	74940001	74960000	yes	120	0.202289	-0.515353	xpclr	vcf	0.202455	-0.524932
13	74960001	74980000	yes	176	8.08401	0.0183936	xpclr	vcf	8.10245	0.0288524
13	74980001	75000000	yes	135	1.04578	-0.458233	xpclr	vcf	1.04599	-0.465801
13	75000001	75020000	yes	115	19.9545	0.822261	xpclr	vcf	19.8128	0.849738
13	75020001	75040000	yes	153	0	-0.529052	xpclr	vcf	1.83602	-0.41042
13	75040001	75060000	yes	112	11.8404	0.272775	xpclr	vcf	11.6786	0.279539
13	75060001	75080000	yes	174	0.608447	-0.487848	xpclr	vcf	0.608809	-0.496447
13	75080001	75100000	yes	134	3.29444	-0.305954	xpclr	vcf	3.29565	-0.308101
13	75100001	75120000	yes	92	0.750732	-0.478213	xpclr	vcf	0.750957	-0.486482
13	75120001	75140000	yes	112	60.7096	3.58218	xpclr	vcf	60.3008	3.68793
13	75140001	75160000	yes	130	1.33904	-0.438373	xpclr	vcf	1.33913	-0.445252
13	75160001	75180000	yes	121	0	-0.529052	xpclr	vcf	0	-0.539124
13	75180001	75200000	yes	111	15.3064	0.507488	xpclr	vcf	15.3209	0.534862
13	75200001	75220000	yes	137	0	-0.529052	xpclr	vcf	0	-0.539124
13	75220001	75240000	yes	156	0.281557	-0.509985	xpclr	vcf	0.281771	-0.519372
13	75240001	75260000	yes	139	6.5441	-0.0858882	xpclr	vcf	6.54893	-0.0800485
13	75260001	75280000	yes	124	0	-0.529052	xpclr	vcf	0	-0.539124
13	75280001	75300000	yes	105	5.4566	-0.159534	xpclr	vcf	5.45212	-0.156934
13	75300001	75320000	yes	73	2.96745	-0.328098	xpclr	vcf	2.96751	-0.331104
13	75320001	75340000	yes	119	14.0894	0.425079	xpclr	vcf	14.0923	0.448736
13	75340001	75360000	yes	89	0	-0.529052	xpclr	vcf	0	-0.539124
13	75360001	75380000	yes	99	21.7924	0.946724	xpclr	vcf	21.1973	0.946792
13	75380001	75400000	yes	94	29.5878	1.47462	xpclr	vcf	29.5902	1.53513
13	75400001	75420000	yes	84	2.93449	-0.33033	xpclr	vcf	2.9365	-0.333277
13	75420001	75440000	yes	88	41.5283	2.28323	xpclr	vcf	40.85	2.32443
13	75440001	75460000	yes	78	3.62509	-0.283562	xpclr	vcf	3.62691	-0.28488
13	75460001	75480000	yes	77	2.61946	-0.351663	xpclr	vcf	2.61965	-0.355488
13	75480001	75500000	yes	96	21.19	0.905929	xpclr	vcf	20.8828	0.924748
13	75500001	75520000	yes	112	0	-0.529052	xpclr	vcf	0	-0.539124
13	75520001	75540000	yes	120	0	-0.529052	xpclr	vcf	0	-0.539124
13	75540001	75560000	yes	119	14.5892	0.458923	xpclr	vcf	14.4969	0.477097
13	75560001	75580000	yes	86	6.35609	-0.0986199	xpclr	vcf	6.35864	-0.0933875
13	75580001	75600000	yes	84	12.2948	0.303544	xpclr	vcf	12.3039	0.323372
13	75600001	75620000	yes	66	50.4612	2.88816	xpclr	vcf	50.1496	2.97633
13	75620001	75640000	yes	59	0	-0.529052	xpclr	vcf	0	-0.539124
13	75640001	75660000	yes	74	0	-0.529052	xpclr	vcf	0	-0.539124
13	75660001	75680000	yes	75	41.6907	2.29423	xpclr	vcf	41.5915	2.37641
13	75680001	75700000	yes	78	0	-0.529052	xpclr	vcf	0	-0.539124
13	75700001	75720000	yes	99	0	-0.529052	xpclr	vcf	0	-0.539124
13	75720001	75740000	yes	87	0	-0.529052	xpclr	vcf	0	-0.539124
13	75740001	75760000	yes	71	6.48346	-0.0899944	xpclr	vcf	6.48416	-0.0845883
13	75760001	75780000	yes	90	23.5204	1.06374	xpclr	vcf	23.4538	1.10497
13	75780001	75800000	yes	89	0	-0.529052	xpclr	vcf	0	-0.539124
13	75800001	75820000	yes	136	0	-0.529052	xpclr	vcf	0	-0.539124
13	75820001	75840000	yes	159	0.102823	-0.522089	xpclr	vcf	0.102942	-0.531908
13	75840001	75860000	yes	77	36.7136	1.95718	xpclr	vcf	97.3641	6.28603
13	75860001	75880000	yes	110	0.210417	-0.514803	xpclr	vcf	0.210466	-0.524371
13	75880001	75900000	yes	94	0.314959	-0.507723	xpclr	vcf	0.315187	-0.51703
13	75900001	75920000	yes	119	0.924888	-0.466419	xpclr	vcf	0.924997	-0.474282
13	75920001	75940000	yes	96	12.2749	0.302199	xpclr	vcf	12.2802	0.321707
13	75940001	75960000	yes	98	0.815116	-0.473853	xpclr	vcf	0.814733	-0.482012
13	75960001	75980000	yes	88	0	-0.529052	xpclr	vcf	0	-0.539124
13	75980001	76000000	yes	80	2.71496	-0.345196	xpclr	vcf	2.71556	-0.348765
13	76000001	76020000	yes	82	0.920046	-0.466747	xpclr	vcf	0.919979	-0.474634
13	76020001	76040000	yes	105	0.573326	-0.490227	xpclr	vcf	0.573547	-0.498919
13	76040001	76060000	yes	93	0	-0.529052	xpclr	vcf	0	-0.539124
13	76060001	76080000	yes	101	7.02006	-0.0536563	xpclr	vcf	6.98634	-0.0493861
13	76080001	76100000	yes	105	29.678	1.48073	xpclr	vcf	29.39	1.5211
13	76100001	76120000	yes	108	0	-0.529052	xpclr	vcf	0	-0.539124
13	76120001	76140000	yes	86	6.59161	-0.0826712	xpclr	vcf	6.59269	-0.076981
13	76140001	76160000	yes	74	9.51366	0.115209	xpclr	vcf	9.51488	0.127863
13	76160001	76180000	yes	114	0.158542	-0.518316	xpclr	vcf	0.158744	-0.527996
13	76180001	76200000	yes	107	18.3597	0.71426	xpclr	vcf	18.3633	0.748129
13	76200001	76220000	yes	79	4.57013	-0.219565	xpclr	vcf	4.57041	-0.218741
13	76220001	76240000	yes	94	0	-0.529052	xpclr	vcf	0	-0.539124
13	76240001	76260000	yes	99	0.147664	-0.519052	xpclr	vcf	0.147753	-0.528767
13	76260001	76280000	yes	116	0.711546	-0.480867	xpclr	vcf	0.711702	-0.489234
13	76280001	76300000	yes	120	0	-0.529052	xpclr	vcf	0	-0.539124
13	76300001	76320000	yes	100	1.863	-0.402891	xpclr	vcf	1.86435	-0.408434
13	76320001	76340000	yes	70	0.383045	-0.503113	xpclr	vcf	0.383458	-0.512244
13	76340001	76360000	yes	105	0.208597	-0.514926	xpclr	vcf	0.208948	-0.524477
13	76360001	76380000	yes	96	9.24777	0.0972033	xpclr	vcf	9.2507	0.109344
13	76380001	76400000	yes	87	0	-0.529052	xpclr	vcf	0	-0.539124
13	76400001	76420000	yes	104	3.56342	-0.287739	xpclr	vcf	3.56499	-0.28922
13	76420001	76440000	yes	105	0	-0.529052	xpclr	vcf	0	-0.539124
13	76440001	76460000	yes	145	2.66163	-0.348808	xpclr	vcf	2.66189	-0.352527
13	76460001	76480000	yes	134	0.65713	-0.484552	xpclr	vcf	0.656845	-0.49308
13	76480001	76500000	yes	109	6.22983	-0.10717	xpclr	vcf	6.23183	-0.102277
13	76500001	76520000	yes	133	0.145691	-0.519186	xpclr	vcf	0.145843	-0.528901
13	76520001	76540000	yes	155	9.83422	0.136917	xpclr	vcf	9.67902	0.139369
13	76540001	76560000	yes	143	7.63693	-0.0118823	xpclr	vcf	7.63875	-0.00365248
13	76560001	76580000	yes	157	4.64601	-0.214426	xpclr	vcf	4.64714	-0.213362
13	76580001	76600000	yes	103	0.243054	-0.512593	xpclr	vcf	0.243071	-0.522085
13	76600001	76620000	yes	105	1.80216	-0.407011	xpclr	vcf	1.80373	-0.412684
13	76620001	76640000	yes	171	0.16021	-0.518203	xpclr	vcf	0.160213	-0.527893
13	76640001	76660000	yes	177	1.81808	-0.405932	xpclr	vcf	1.81871	-0.411634
13	76660001	76680000	yes	143	1.02065	-0.459934	xpclr	vcf	1.02094	-0.467557
13	76680001	76700000	yes	162	1.89023	-0.401047	xpclr	vcf	1.89065	-0.406591
13	76700001	76720000	yes	163	0	-0.529052	xpclr	vcf	0	-0.539124
13	76720001	76740000	yes	145	28.481	1.39967	xpclr	vcf	28.4954	1.45839
13	76740001	76760000	yes	135	0.861704	-0.470698	xpclr	vcf	0	-0.539124
13	76760001	76780000	yes	114	0	-0.529052	xpclr	vcf	0	-0.539124
13	76780001	76800000	yes	106	0.067299	-0.524495	xpclr	vcf	0.06731	-0.534406
13	76800001	76820000	yes	106	1.51281	-0.426605	xpclr	vcf	1.51284	-0.433075
13	76820001	76840000	yes	119	0.108548	-0.521701	xpclr	vcf	0.108901	-0.53149
13	76840001	76860000	yes	107	3.05958	-0.321859	xpclr	vcf	3.05997	-0.324622
13	76860001	76880000	yes	119	15.7535	0.53777	xpclr	vcf	15.6738	0.559599
13	76880001	76900000	yes	127	0	-0.529052	xpclr	vcf	0	-0.539124
13	76900001	76920000	yes	137	2.23011	-0.37803	xpclr	vcf	2.2302	-0.382788
13	76920001	76940000	yes	110	0	-0.529052	xpclr	vcf	0	-0.539124
13	76940001	76960000	yes	73	0.751558	-0.478157	xpclr	vcf	0.751968	-0.486412
13	76960001	76980000	yes	45	0.231405	-0.513382	xpclr	vcf	0.231532	-0.522894
13	76980001	77000000	yes	148	16.3722	0.579666	xpclr	vcf	16.7233	0.633166
13	77000001	77020000	yes	112	24.2377	1.11232	xpclr	vcf	26.7651	1.33709
13	77020001	77040000	yes	90	0	-0.529052	xpclr	vcf	0	-0.539124
13	77040001	77060000	yes	135	0	-0.529052	xpclr	vcf	0	-0.539124
13	77060001	77080000	yes	136	0.297183	-0.508927	xpclr	vcf	0.297388	-0.518277
13	77080001	77100000	yes	98	4.01769	-0.256976	xpclr	vcf	3.99994	-0.258731
13	77100001	77120000	yes	106	2.06942	-0.388912	xpclr	vcf	2.06941	-0.394059
13	77120001	77140000	yes	91	0	-0.529052	xpclr	vcf	0	-0.539124
13	77140001	77160000	yes	115	1.29838	-0.441126	xpclr	vcf	1.30029	-0.447975
13	77160001	77180000	yes	94	0	-0.529052	xpclr	vcf	0	-0.539124
13	77180001	77200000	yes	76	1.52857	-0.425538	xpclr	vcf	1.53025	-0.431855
13	77200001	77220000	yes	116	0	-0.529052	xpclr	vcf	0	-0.539124
13	77220001	77240000	yes	117	2.03829	-0.39102	xpclr	vcf	2.03847	-0.396229
13	77240001	77260000	yes	75	0.331695	-0.50659	xpclr	vcf	0.331712	-0.515871
13	77260001	77280000	yes	93	38.4148	2.07238	xpclr	vcf	38.3882	2.15187
13	77280001	77300000	yes	117	0.285617	-0.50971	xpclr	vcf	0.285631	-0.519102
13	77300001	77320000	yes	111	13.7263	0.400486	xpclr	vcf	13.7281	0.423207
13	77320001	77340000	yes	106	8.48325	0.0454303	xpclr	vcf	8.43108	0.051889
13	77340001	77360000	yes	109	2.56371	-0.355439	xpclr	vcf	2.56383	-0.359401
13	77360001	77380000	yes	106	0	-0.529052	xpclr	vcf	0	-0.539124
13	77380001	77400000	yes	101	0	-0.529052	xpclr	vcf	0	-0.539124
13	77400001	77420000	yes	110	3.73586	-0.276061	xpclr	vcf	3.73584	-0.277244
13	77420001	77440000	yes	117	5.7965	-0.136516	xpclr	vcf	5.79889	-0.132625
13	77440001	77460000	yes	106	1.33316	-0.438771	xpclr	vcf	1.33405	-0.445608
13	77460001	77480000	yes	112	11.6651	0.260906	xpclr	vcf	11.5923	0.273486
13	77480001	77500000	yes	103	0	-0.529052	xpclr	vcf	0	-0.539124
13	77500001	77520000	yes	123	0	-0.529052	xpclr	vcf	0	-0.539124
13	77520001	77540000	yes	86	46.7279	2.63535	xpclr	vcf	46.6674	2.73223
13	77540001	77560000	yes	114	25.1718	1.17558	xpclr	vcf	25.1752	1.22564
13	77560001	77580000	yes	96	0	-0.529052	xpclr	vcf	0	-0.539124
13	77580001	77600000	yes	108	17.3372	0.645015	xpclr	vcf	17.35	0.677102
13	77600001	77620000	yes	100	25.5441	1.20078	xpclr	vcf	25.5483	1.2518
13	77620001	77640000	yes	84	23.085	1.03425	xpclr	vcf	22.1364	1.01262
13	77640001	77660000	yes	75	0.104239	-0.521993	xpclr	vcf	0.104542	-0.531796
13	77660001	77680000	yes	74	42.1582	2.32589	xpclr	vcf	42.0633	2.40949
13	77680001	77700000	yes	81	11.2457	0.232504	xpclr	vcf	11.2487	0.249405
13	77700001	77720000	yes	68	0	-0.529052	xpclr	vcf	0	-0.539124
13	77720001	77740000	yes	89	3.48394	-0.293121	xpclr	vcf	3.48423	-0.294882
13	77740001	77760000	yes	69	8.02391	0.0143241	xpclr	vcf	8.02487	0.023414
13	77760001	77780000	yes	83	0	-0.529052	xpclr	vcf	0	-0.539124
13	77780001	77800000	yes	90	15.7477	0.537379	xpclr	vcf	15.7542	0.565233
13	77800001	77820000	yes	72	0	-0.529052	xpclr	vcf	0	-0.539124
13	77820001	77840000	yes	72	17.1869	0.634841	xpclr	vcf	17.0466	0.655831
13	77840001	77860000	yes	76	0	-0.529052	xpclr	vcf	0	-0.539124
13	77860001	77880000	yes	103	0.0814411	-0.523537	xpclr	vcf	0.0814897	-0.533412
13	77880001	77900000	yes	70	0	-0.529052	xpclr	vcf	0	-0.539124
13	77900001	77920000	yes	98	12.5236	0.31904	xpclr	vcf	12.3728	0.328205
13	77920001	77940000	yes	123	0.277307	-0.510273	xpclr	vcf	0.277298	-0.519686
13	77940001	77960000	yes	102	4.18098	-0.245918	xpclr	vcf	4.18204	-0.245966
13	77960001	77980000	yes	109	20.7882	0.878718	xpclr	vcf	20.792	0.918381
13	77980001	78000000	yes	113	1.92324	-0.398811	xpclr	vcf	1.92398	-0.404254
13	78000001	78020000	yes	115	11.671	0.261307	xpclr	vcf	11.6756	0.279329
13	78020001	78040000	yes	100	4.6716	-0.212693	xpclr	vcf	4.67278	-0.211565
13	78040001	78060000	yes	122	0.206355	-0.515078	xpclr	vcf	0.206408	-0.524655
13	78060001	78080000	yes	76	11.2025	0.229574	xpclr	vcf	11.0653	0.236548
13	78080001	78100000	yes	75	1.89496	-0.400726	xpclr	vcf	1.89532	-0.406263
13	78100001	78120000	yes	70	23.8456	1.08576	xpclr	vcf	18.8955	0.785441
13	78120001	78140000	yes	85	15.1188	0.494785	xpclr	vcf	15.122	0.520922
13	78140001	78160000	yes	75	7.78747	-0.00168754	xpclr	vcf	7.78823	0.00682618
13	78160001	78180000	yes	104	0.332771	-0.506517	xpclr	vcf	0.332861	-0.515791
13	78180001	78200000	yes	88	0.401379	-0.501871	xpclr	vcf	0.401568	-0.510974
13	78200001	78220000	yes	73	15.2744	0.505321	xpclr	vcf	15.1998	0.526376
13	78220001	78240000	yes	115	5.97013	-0.124757	xpclr	vcf	5.97252	-0.120454
13	78240001	78260000	yes	100	14.5158	0.453954	xpclr	vcf	14.4059	0.470722
13	78260001	78280000	yes	101	25.5992	1.20451	xpclr	vcf	25.6043	1.25572
13	78280001	78300000	yes	93	4.48871	-0.225078	xpclr	vcf	4.41449	-0.229671
13	78300001	78320000	yes	99	5.84869	-0.132981	xpclr	vcf	5.84907	-0.129108
13	78320001	78340000	yes	54	45.8878	2.57845	xpclr	vcf	28.0674	1.42838
13	78340001	78360000	yes	91	16.3081	0.575324	xpclr	vcf	16.3116	0.604308
13	78360001	78380000	yes	136	0	-0.529052	xpclr	vcf	0	-0.539124
13	78380001	78400000	yes	80	0.486584	-0.496101	xpclr	vcf	0.486767	-0.505002
13	78400001	78420000	yes	95	0	-0.529052	xpclr	vcf	0	-0.539124
13	78420001	78440000	yes	86	0	-0.529052	xpclr	vcf	0	-0.539124
13	78440001	78460000	yes	98	13.4939	0.384749	xpclr	vcf	13.4475	0.40354
13	78460001	78480000	yes	90	11.117	0.223787	xpclr	vcf	11.1099	0.239675
13	78480001	78500000	yes	85	9.2528	0.0975439	xpclr	vcf	9.24911	0.109232
13	78500001	78520000	yes	163	1.77124	-0.409104	xpclr	vcf	1.77141	-0.414949
13	78520001	78540000	yes	138	0.102232	-0.522129	xpclr	vcf	0.102634	-0.531929
13	78540001	78560000	yes	125	0	-0.529052	xpclr	vcf	0	-0.539124
13	78560001	78580000	yes	159	63.9766	3.80342	xpclr	vcf	50.4257	2.99568
13	78580001	78600000	yes	122	0	-0.529052	xpclr	vcf	0	-0.539124
13	78600001	78620000	yes	110	4.41619	-0.229989	xpclr	vcf	4.40351	-0.230441
13	78620001	78640000	yes	94	12.1453	0.293426	xpclr	vcf	12.1481	0.312447
13	78640001	78660000	yes	127	0	-0.529052	xpclr	vcf	0	-0.539124
13	78660001	78680000	yes	117	0.455442	-0.49821	xpclr	vcf	0.455437	-0.507198
13	78680001	78700000	yes	168	0	-0.529052	xpclr	vcf	0	-0.539124
13	78700001	78720000	yes	171	3.70801	-0.277947	xpclr	vcf	3.70838	-0.279169
13	78720001	78740000	yes	102	0	-0.529052	xpclr	vcf	0	-0.539124
13	78740001	78760000	yes	168	9.22882	0.09592	xpclr	vcf	9.22963	0.107867
13	78760001	78780000	yes	134	1.65545	-0.416946	xpclr	vcf	1.65555	-0.423071
13	78780001	78800000	yes	116	0	-0.529052	xpclr	vcf	0	-0.539124
13	78800001	78820000	yes	151	0	-0.529052	xpclr	vcf	0	-0.539124
13	78820001	78840000	yes	101	0	-0.529052	xpclr	vcf	0	-0.539124
13	78840001	78860000	yes	106	0	-0.529052	xpclr	vcf	0	-0.539124
13	78860001	78880000	yes	80	11.1818	0.228175	xpclr	vcf	11.1832	0.244809
13	78880001	78900000	yes	83	4.49143	-0.224894	xpclr	vcf	4.41278	-0.229791
13	78900001	78920000	yes	104	0	-0.529052	xpclr	vcf	0	-0.539124
13	78920001	78940000	yes	108	14.3333	0.441591	xpclr	vcf	14.1294	0.451336
13	78940001	78960000	yes	136	0	-0.529052	xpclr	vcf	0	-0.539124
13	78960001	78980000	yes	114	1.56414	-0.423129	xpclr	vcf	1.5644	-0.42946
13	78980001	79000000	yes	136	0.486688	-0.496094	xpclr	vcf	0.486834	-0.504997
13	79000001	79020000	yes	133	19.1247	0.766065	xpclr	vcf	19	0.792766
13	79020001	79040000	yes	126	0.531214	-0.493079	xpclr	vcf	0.53108	-0.501896
13	79040001	79060000	yes	87	5.50015	-0.156584	xpclr	vcf	5.50114	-0.153498
13	79060001	79080000	yes	83	8.04637	0.015845	xpclr	vcf	8.04936	0.0251309
13	79080001	79100000	yes	132	0	-0.529052	xpclr	vcf	0	-0.539124
13	79100001	79120000	yes	129	1.1249	-0.452875	xpclr	vcf	0	-0.539124
13	79120001	79140000	yes	101	2.14865	-0.383547	xpclr	vcf	2.14888	-0.388489
13	79140001	79160000	yes	78	0	-0.529052	xpclr	vcf	0	-0.539124
13	79160001	79180000	yes	88	0	-0.529052	xpclr	vcf	0	-0.539124
13	79180001	79200000	yes	103	30.1883	1.51529	xpclr	vcf	30.198	1.57774
13	79200001	79220000	yes	97	0	-0.529052	xpclr	vcf	0	-0.539124
13	79220001	79240000	yes	107	1.68878	-0.414689	xpclr	vcf	1.68999	-0.420657
13	79240001	79260000	yes	104	8.14812	0.0227351	xpclr	vcf	8.15075	0.0322381
13	79260001	79280000	yes	113	0	-0.529052	xpclr	vcf	0	-0.539124
13	79280001	79300000	yes	94	0	-0.529052	xpclr	vcf	0	-0.539124
13	79300001	79320000	yes	119	1.13403	-0.452256	xpclr	vcf	1.13688	-0.459429
13	79320001	79340000	yes	110	20.8225	0.881036	xpclr	vcf	20.8297	0.921027
13	79340001	79360000	yes	87	30.8634	1.56101	xpclr	vcf	30.8671	1.62464
13	79360001	79380000	yes	110	7.61572	-0.0133183	xpclr	vcf	7.55739	-0.00935607
13	79380001	79400000	yes	91	1.91761	-0.399192	xpclr	vcf	1.91936	-0.404578
13	79400001	79420000	yes	88	32.7708	1.69017	xpclr	vcf	30.7739	1.61811
13	79420001	79440000	yes	158	21.2238	0.908214	xpclr	vcf	20.0698	0.867754
13	79440001	79460000	yes	80	0	-0.529052	xpclr	vcf	0	-0.539124
13	79460001	79480000	yes	76	3.80671	-0.271263	xpclr	vcf	3.80782	-0.272198
13	79480001	79500000	yes	115	1.27542	-0.442682	xpclr	vcf	1.27588	-0.449686
13	79500001	79520000	yes	117	1.4907	-0.428103	xpclr	vcf	0.121012	-0.530641
13	79520001	79540000	yes	126	8.57708	0.0517846	xpclr	vcf	8.50327	0.0569494
13	79540001	79560000	yes	114	0.135241	-0.519894	xpclr	vcf	0.135233	-0.529644
13	79560001	79580000	yes	90	1.27384	-0.442788	xpclr	vcf	1.27394	-0.449821
13	79580001	79600000	yes	146	0	-0.529052	xpclr	vcf	0	-0.539124
13	79600001	79620000	yes	111	0.0398584	-0.526353	xpclr	vcf	0.0399532	-0.536323
13	79620001	79640000	yes	91	3.03455	-0.323554	xpclr	vcf	2.96519	-0.331266
13	79640001	79660000	yes	97	2.22959	-0.378065	xpclr	vcf	2.22959	-0.382831
13	79660001	79680000	yes	140	0	-0.529052	xpclr	vcf	0	-0.539124
13	79680001	79700000	yes	140	1.57479	-0.422408	xpclr	vcf	1.5758	-0.428661
13	79700001	79720000	yes	115	0.911922	-0.467297	xpclr	vcf	0.911529	-0.475226
13	79720001	79740000	yes	114	1.9862	-0.394548	xpclr	vcf	1.98678	-0.399852
13	79740001	79760000	yes	118	5.518	-0.155376	xpclr	vcf	5.52438	-0.151869
13	79760001	79780000	yes	104	0.161538	-0.518113	xpclr	vcf	0.161537	-0.5278
13	79780001	79800000	yes	132	0	-0.529052	xpclr	vcf	0	-0.539124
13	79800001	79820000	yes	111	6.82097	-0.067139	xpclr	vcf	6.82155	-0.0609379
13	79820001	79840000	yes	100	3.87488	-0.266647	xpclr	vcf	3.8756	-0.267447
13	79840001	79860000	yes	148	0	-0.529052	xpclr	vcf	0	-0.539124
13	79860001	79880000	yes	107	2.12358	-0.385244	xpclr	vcf	2.12397	-0.390235
13	79880001	79900000	yes	85	3.00008	-0.325888	xpclr	vcf	3.0005	-0.328791
13	79900001	79920000	yes	107	0.920376	-0.466725	xpclr	vcf	0.92041	-0.474604
13	79920001	79940000	yes	99	0	-0.529052	xpclr	vcf	0	-0.539124
13	79940001	79960000	yes	112	0	-0.529052	xpclr	vcf	0	-0.539124
13	79960001	79980000	yes	123	0.543787	-0.492227	xpclr	vcf	0.543943	-0.500994
13	79980001	80000000	yes	120	0	-0.529052	xpclr	vcf	0	-0.539124
13	80000001	80020000	yes	88	3.32502	-0.303883	xpclr	vcf	3.32574	-0.305992
13	80020001	80040000	yes	96	1.37329	-0.436054	xpclr	vcf	1.37341	-0.442849
13	80040001	80060000	yes	106	0.165897	-0.517818	xpclr	vcf	0.165926	-0.527493
13	80060001	80080000	yes	92	9.10353	0.0874356	xpclr	vcf	9.10777	0.0993249
13	80080001	80100000	yes	117	0	-0.529052	xpclr	vcf	0	-0.539124
13	80100001	80120000	yes	83	10.5453	0.185069	xpclr	vcf	10.5459	0.200134
13	80120001	80140000	yes	78	12.2662	0.30161	xpclr	vcf	12.2812	0.321782
13	80140001	80160000	yes	115	0.0627191	-0.524805	xpclr	vcf	0.0628105	-0.534721
13	80160001	80180000	yes	81	16.2557	0.571779	xpclr	vcf	16.1988	0.596401
13	80180001	80200000	yes	87	4.28674	-0.238756	xpclr	vcf	4.2903	-0.238377
13	80200001	80220000	yes	86	6.9172	-0.0606222	xpclr	vcf	6.92554	-0.053648
13	80220001	80240000	yes	59	12.3605	0.307995	xpclr	vcf	12.3378	0.325751
13	80240001	80260000	yes	73	5.51351	-0.155679	xpclr	vcf	5.51496	-0.152529
13	80260001	80280000	yes	89	0.131754	-0.52013	xpclr	vcf	0.132634	-0.529826
13	80280001	80300000	yes	75	0	-0.529052	xpclr	vcf	0	-0.539124
13	80300001	80320000	yes	79	7.80685	-0.000375452	xpclr	vcf	7.80994	0.00834805
13	80320001	80340000	yes	70	0	-0.529052	xpclr	vcf	0	-0.539124
13	80340001	80360000	yes	63	10.682	0.194331	xpclr	vcf	10.6844	0.209842
13	80360001	80380000	yes	81	0	-0.529052	xpclr	vcf	0	-0.539124
13	80380001	80400000	yes	94	4.7762	-0.20561	xpclr	vcf	4.77732	-0.204237
13	80400001	80420000	yes	70	2.32814	-0.371392	xpclr	vcf	2.32819	-0.37592
13	80420001	80440000	yes	76	17.7621	0.673788	xpclr	vcf	17.6845	0.700549
13	80440001	80460000	yes	92	0	-0.529052	xpclr	vcf	0	-0.539124
13	80460001	80480000	yes	111	5.54489	-0.153554	xpclr	vcf	5.54623	-0.150337
13	80480001	80500000	yes	70	20.6147	0.866966	xpclr	vcf	20.6178	0.906168
13	80500001	80520000	yes	79	66.59	3.9804	xpclr	vcf	66.4636	4.11993
13	80520001	80540000	yes	71	0	-0.529052	xpclr	vcf	0	-0.539124
13	80540001	80560000	yes	72	2.86267	-0.335193	xpclr	vcf	2.86707	-0.338144
13	80560001	80580000	yes	59	22.3762	0.986253	xpclr	vcf	50.1216	2.97437
13	80580001	80600000	yes	73	15.6221	0.528872	xpclr	vcf	15.5568	0.551395
13	80600001	80620000	yes	119	0.144217	-0.519286	xpclr	vcf	0.144435	-0.528999
13	80620001	80640000	yes	114	2.10174	-0.386723	xpclr	vcf	2.10303	-0.391703
13	80640001	80660000	yes	121	0.243396	-0.51257	xpclr	vcf	0.243403	-0.522062
13	80660001	80680000	yes	113	0	-0.529052	xpclr	vcf	0	-0.539124
13	80680001	80700000	yes	89	0	-0.529052	xpclr	vcf	0	-0.539124
13	80700001	80720000	yes	105	4.0742	-0.253149	xpclr	vcf	4.07384	-0.253551
13	80720001	80740000	yes	84	1.95996	-0.396325	xpclr	vcf	1.9604	-0.401702
13	80740001	80760000	yes	110	9.15842	0.0911523	xpclr	vcf	9.15799	0.102845
13	80760001	80780000	yes	149	0.513577	-0.494273	xpclr	vcf	0.513565	-0.503123
13	80780001	80800000	yes	115	2.2016	-0.379961	xpclr	vcf	2.20191	-0.384772
13	80800001	80820000	yes	105	16.67	0.599835	xpclr	vcf	16.6736	0.629685
13	80820001	80840000	yes	97	4.44157	-0.228271	xpclr	vcf	4.44294	-0.227676
13	80840001	80860000	yes	115	9.73117	0.129939	xpclr	vcf	9.73385	0.143213
13	80860001	80880000	yes	86	0	-0.529052	xpclr	vcf	0	-0.539124
13	80880001	80900000	yes	82	3.09431	-0.319506	xpclr	vcf	3.09532	-0.322144
13	80900001	80920000	yes	74	0	-0.529052	xpclr	vcf	0	-0.539124
13	80920001	80940000	yes	91	0	-0.529052	xpclr	vcf	0	-0.539124
13	80940001	80960000	yes	106	5.72223	-0.141545	xpclr	vcf	5.73748	-0.13693
13	80960001	80980000	yes	81	4.53068	-0.222236	xpclr	vcf	4.46116	-0.2264
13	80980001	81000000	yes	81	3.27047	-0.307578	xpclr	vcf	3.26664	-0.310135
13	81000001	81020000	yes	98	0	-0.529052	xpclr	vcf	0	-0.539124
13	81020001	81040000	yes	89	0	-0.529052	xpclr	vcf	0	-0.539124
13	81040001	81060000	yes	69	3.20704	-0.311873	xpclr	vcf	3.20765	-0.31427
13	81060001	81080000	yes	83	27.2274	1.31478	xpclr	vcf	25.6113	1.25621
13	81080001	81100000	yes	99	4.03072	-0.256093	xpclr	vcf	3.95498	-0.261882
13	81100001	81120000	yes	87	15.3756	0.512179	xpclr	vcf	15.2039	0.526657
13	81120001	81140000	yes	110	1.46579	-0.42979	xpclr	vcf	1.46639	-0.436331
13	81140001	81160000	yes	133	0	-0.529052	xpclr	vcf	0	-0.539124
13	81160001	81180000	yes	157	0.390207	-0.502628	xpclr	vcf	0.390516	-0.511749
13	81180001	81200000	yes	141	9.98757	0.147302	xpclr	vcf	10.061	0.166142
13	81200001	81220000	yes	90	3.56768	-0.287451	xpclr	vcf	3.56882	-0.288952
13	81220001	81240000	yes	105	0.805113	-0.47453	xpclr	vcf	0.805288	-0.482674
13	81240001	81260000	yes	96	0	-0.529052	xpclr	vcf	0	-0.539124
13	81260001	81280000	yes	152	0.200934	-0.515445	xpclr	vcf	0.200956	-0.525037
13	81280001	81300000	yes	141	15.9854	0.553476	xpclr	vcf	15.9865	0.581516
13	81300001	81320000	yes	107	2.67158	-0.348134	xpclr	vcf	2.67175	-0.351836
13	81320001	81340000	yes	90	24.9013	1.15726	xpclr	vcf	24.7582	1.19641
13	81340001	81360000	yes	95	29.81	1.48967	xpclr	vcf	29.8278	1.55179
13	81360001	81380000	yes	120	0.210236	-0.514815	xpclr	vcf	0.210316	-0.524381
13	81380001	81400000	yes	138	12.457	0.314529	xpclr	vcf	12.4613	0.334406
13	81400001	81420000	yes	105	0	-0.529052	xpclr	vcf	0	-0.539124
13	81420001	81440000	yes	121	16.167	0.565768	xpclr	vcf	16.1753	0.594758
13	81440001	81460000	yes	104	29.9023	1.49592	xpclr	vcf	29.7332	1.54515
13	81460001	81480000	yes	122	14.7204	0.467808	xpclr	vcf	14.5782	0.482801
13	81480001	81500000	yes	107	1.03189	-0.459173	xpclr	vcf	1.03291	-0.466718
13	81500001	81520000	yes	82	8.52926	0.0485462	xpclr	vcf	8.42555	0.0515019
13	81520001	81540000	yes	97	0	-0.529052	xpclr	vcf	0	-0.539124
13	81540001	81560000	yes	100	2.5777	-0.354492	xpclr	vcf	2.57854	-0.35837
13	81560001	81580000	yes	77	11.3796	0.241569	xpclr	vcf	11.3814	0.258702
13	81580001	81600000	yes	89	5.10713	-0.183199	xpclr	vcf	5.09397	-0.18204
13	81600001	81620000	yes	138	0.40544	-0.501596	xpclr	vcf	0.405577	-0.510693
13	81620001	81640000	yes	121	0.485302	-0.496188	xpclr	vcf	0.485543	-0.505088
13	81640001	81660000	yes	133	6.51747	-0.0876919	xpclr	vcf	6.42807	-0.0885202
13	81660001	81680000	yes	121	6.01497	-0.121721	xpclr	vcf	6.0158	-0.117421
13	81680001	81700000	yes	88	1.17943	-0.449182	xpclr	vcf	1.18002	-0.456406
13	81700001	81720000	yes	83	0	-0.529052	xpclr	vcf	0	-0.539124
13	81720001	81740000	yes	90	11.8948	0.276456	xpclr	vcf	11.8951	0.294713
13	81740001	81760000	yes	98	0	-0.529052	xpclr	vcf	0	-0.539124
13	81760001	81780000	yes	88	0	-0.529052	xpclr	vcf	0	-0.539124
13	81780001	81800000	yes	163	0	-0.529052	xpclr	vcf	0	-0.539124
13	81800001	81820000	yes	179	5.76544	-0.138618	xpclr	vcf	5.78634	-0.133505
13	81820001	81840000	yes	116	3.35751	-0.301683	xpclr	vcf	3.35892	-0.303666
13	81840001	81860000	yes	96	105.418	6.60979	xpclr	vcf	104.899	6.81422
13	81860001	81880000	yes	77	0.0691979	-0.524366	xpclr	vcf	0.0697685	-0.534233
13	81880001	81900000	yes	80	0.0260315	-0.527289	xpclr	vcf	0.0261124	-0.537294
13	81900001	81920000	yes	95	0	-0.529052	xpclr	vcf	0	-0.539124
13	81920001	81940000	yes	108	18.828	0.745975	xpclr	vcf	18.7639	0.776213
13	81940001	81960000	yes	94	9.00815	0.0809763	xpclr	vcf	9.00907	0.0924062
13	81960001	81980000	yes	109	0	-0.529052	xpclr	vcf	0	-0.539124
13	81980001	82000000	yes	117	0	-0.529052	xpclr	vcf	0	-0.539124
13	82000001	82020000	yes	137	0.585549	-0.489399	xpclr	vcf	0.58565	-0.49807
13	82020001	82040000	yes	103	0	-0.529052	xpclr	vcf	0	-0.539124
13	82040001	82060000	yes	133	5.16315	-0.179405	xpclr	vcf	5.16434	-0.177107
13	82060001	82080000	yes	130	23.3944	1.05521	xpclr	vcf	23.4008	1.10126
13	82080001	82100000	yes	188	0.708363	-0.481082	xpclr	vcf	0.70855	-0.489455
13	82100001	82120000	yes	123	3.19125	-0.312942	xpclr	vcf	3.17799	-0.316349
13	82120001	82140000	yes	132	0	-0.529052	xpclr	vcf	0	-0.539124
13	82140001	82160000	yes	85	4.48672	-0.225213	xpclr	vcf	4.48574	-0.224676
13	82160001	82180000	yes	108	0.270916	-0.510706	xpclr	vcf	0.271159	-0.520116
13	82180001	82200000	yes	100	0	-0.529052	xpclr	vcf	0	-0.539124
13	82200001	82220000	yes	108	15.9009	0.547753	xpclr	vcf	15.8015	0.56855
13	82220001	82240000	yes	88	14.046	0.422137	xpclr	vcf	14.05	0.44577
13	82240001	82260000	yes	85	2.08074	-0.388146	xpclr	vcf	2.08102	-0.393246
13	82260001	82280000	yes	102	25.4145	1.19201	xpclr	vcf	9.59184	0.133258
13	82280001	82300000	yes	99	0	-0.529052	xpclr	vcf	0	-0.539124
13	82300001	82320000	yes	119	4.89892	-0.197299	xpclr	vcf	4.89839	-0.19575
13	82320001	82340000	yes	138	8.97849	0.0789676	xpclr	vcf	8.98773	0.0909103
13	82340001	82360000	yes	98	7.89023	0.00527108	xpclr	vcf	7.89165	0.0140756
13	82360001	82380000	yes	156	26.7735	1.28404	xpclr	vcf	29.2647	1.51231
13	82380001	82400000	yes	137	0.184288	-0.516572	xpclr	vcf	0.184358	-0.526201
13	82400001	82420000	yes	111	0	-0.529052	xpclr	vcf	0	-0.539124
13	82420001	82440000	yes	136	0	-0.529052	xpclr	vcf	0	-0.539124
13	82440001	82460000	yes	149	0.169113	-0.5176	xpclr	vcf	0.169184	-0.527264
13	82460001	82480000	yes	121	6.76457	-0.070958	xpclr	vcf	6.76302	-0.0650408
13	82480001	82500000	yes	106	0.369949	-0.503999	xpclr	vcf	0.370067	-0.513183
13	82500001	82520000	yes	103	7.16486	-0.0438504	xpclr	vcf	7.16557	-0.0368225
13	82520001	82540000	yes	91	2.65517	-0.349245	xpclr	vcf	2.65563	-0.352966
13	82540001	82560000	yes	86	1.15631	-0.450747	xpclr	vcf	1.15647	-0.458056
13	82560001	82580000	yes	97	0.374605	-0.503684	xpclr	vcf	0.374577	-0.512866
13	82580001	82600000	yes	127	0	-0.529052	xpclr	vcf	0	-0.539124
13	82600001	82620000	yes	152	0	-0.529052	xpclr	vcf	0	-0.539124
13	82620001	82640000	yes	112	1.10916	-0.45394	xpclr	vcf	1.10954	-0.461346
13	82640001	82660000	yes	80	0.0841235	-0.523355	xpclr	vcf	0.084244	-0.533219
13	82660001	82680000	yes	86	2.23449	-0.377734	xpclr	vcf	2.2343	-0.382501
13	82680001	82700000	yes	126	3.60723	-0.284772	xpclr	vcf	3.61007	-0.28606
13	82700001	82720000	yes	96	12.977	0.349744	xpclr	vcf	12.9128	0.366056
13	82720001	82740000	yes	86	0.825872	-0.473124	xpclr	vcf	0.826333	-0.481199
13	82740001	82760000	yes	74	4.24459	-0.24161	xpclr	vcf	4.24583	-0.241494
13	82760001	82780000	yes	63	30.3922	1.5291	xpclr	vcf	30.397	1.59169
13	82780001	82800000	yes	76	6.47813	-0.090356	xpclr	vcf	6.47947	-0.0849173
13	82800001	82820000	yes	115	2.54715	-0.35656	xpclr	vcf	2.54825	-0.360493
13	82820001	82840000	yes	103	0	-0.529052	xpclr	vcf	0	-0.539124
13	82840001	82860000	yes	78	4.66446	-0.213177	xpclr	vcf	4.66516	-0.2121
13	82860001	82880000	yes	86	34.3914	1.79992	xpclr	vcf	34.3942	1.87189
13	82880001	82900000	yes	87	20.9613	0.890436	xpclr	vcf	20.9613	0.93025
13	82900001	82920000	yes	81	38.8566	2.1023	xpclr	vcf	36.9525	2.05122
13	82920001	82940000	yes	73	3.20415	-0.312068	xpclr	vcf	3.20565	-0.31441
13	82940001	82960000	yes	86	5.15069	-0.18025	xpclr	vcf	5.15273	-0.177921
13	82960001	82980000	yes	110	3.33085	-0.303488	xpclr	vcf	3.3304	-0.305665
13	82980001	83000000	yes	106	4.30957	-0.23721	xpclr	vcf	4.19119	-0.245324
13	83000001	83020000	yes	112	0	-0.529052	xpclr	vcf	0	-0.539124
13	83020001	83040000	yes	131	2.00354	-0.393373	xpclr	vcf	2.01578	-0.397819
13	83040001	83060000	yes	135	5.90267	-0.129326	xpclr	vcf	5.90918	-0.124894
13	83060001	83080000	yes	52	3.55721	-0.28816	xpclr	vcf	3.50502	-0.293425
13	83080001	83100000	yes	78	5.4456	-0.160278	xpclr	vcf	5.44557	-0.157393
13	83100001	83120000	yes	115	0.115118	-0.521256	xpclr	vcf	0.115612	-0.53102
13	83120001	83140000	yes	97	10.5331	0.184244	xpclr	vcf	10.5336	0.199274
13	83140001	83160000	yes	78	12.3038	0.304157	xpclr	vcf	12.3066	0.323561
13	83160001	83180000	yes	133	7.74022	-0.00488715	xpclr	vcf	7.73359	0.00299529
13	83180001	83200000	yes	106	1.92788	-0.398497	xpclr	vcf	1.92891	-0.403909
13	83200001	83220000	yes	119	0.302721	-0.508552	xpclr	vcf	0.303176	-0.517872
13	83220001	83240000	yes	91	11.6487	0.259791	xpclr	vcf	11.5731	0.272142
13	83240001	83260000	yes	100	7.77167	-0.00275778	xpclr	vcf	7.77445	0.00586012
13	83260001	83280000	yes	92	1.14907	-0.451238	xpclr	vcf	1.14915	-0.458569
13	83280001	83300000	yes	113	25.7045	1.21165	xpclr	vcf	25.7111	1.26321
13	83300001	83320000	yes	136	21.6809	0.93917	xpclr	vcf	21.711	0.982801
13	83320001	83340000	yes	107	5.02676	-0.188642	xpclr	vcf	5.02783	-0.186676
13	83340001	83360000	yes	84	15.3241	0.508687	xpclr	vcf	15.3275	0.535322
13	83360001	83380000	yes	73	0.0109458	-0.528311	xpclr	vcf	0.0110796	-0.538347
13	83380001	83400000	yes	90	10.1917	0.161124	xpclr	vcf	10.1955	0.175571
13	83400001	83420000	yes	115	0	-0.529052	xpclr	vcf	0	-0.539124
13	83420001	83440000	yes	107	13.4635	0.382689	xpclr	vcf	13.4672	0.404918
13	83440001	83460000	yes	111	0	-0.529052	xpclr	vcf	0	-0.539124
13	83460001	83480000	yes	128	2.70338	-0.34598	xpclr	vcf	2.70351	-0.34961
13	83480001	83500000	yes	116	13.3409	0.374388	xpclr	vcf	13.3433	0.396231
13	83500001	83520000	yes	83	4.24917	-0.2413	xpclr	vcf	4.25122	-0.241116
13	83520001	83540000	yes	78	0.824505	-0.473217	xpclr	vcf	0.825417	-0.481263
13	83540001	83560000	yes	138	17.457	0.65313	xpclr	vcf	17.4612	0.684896
13	83560001	83580000	yes	130	2.19552	-0.380372	xpclr	vcf	2.19571	-0.385206
13	83580001	83600000	yes	123	11.7775	0.268517	xpclr	vcf	11.6088	0.274642
13	83600001	83620000	yes	103	0	-0.529052	xpclr	vcf	0	-0.539124
13	83620001	83640000	yes	62	0	-0.529052	xpclr	vcf	0	-0.539124
13	83640001	83660000	yes	106	9.90953	0.142017	xpclr	vcf	9.81372	0.148812
13	83660001	83680000	yes	118	0	-0.529052	xpclr	vcf	0	-0.539124
13	83680001	83700000	yes	139	0	-0.529052	xpclr	vcf	0	-0.539124
13	83700001	83720000	yes	170	0	-0.529052	xpclr	vcf	0	-0.539124
13	83720001	83740000	yes	116	0.257789	-0.511595	xpclr	vcf	0.257909	-0.521045
13	83740001	83760000	yes	159	3.894	-0.265352	xpclr	vcf	3.896	-0.266017
13	83760001	83780000	yes	115	0	-0.529052	xpclr	vcf	0	-0.539124
13	83780001	83800000	yes	115	3.74526	-0.275425	xpclr	vcf	3.74704	-0.276459
13	83800001	83820000	yes	134	0.66396	-0.484089	xpclr	vcf	0.666447	-0.492407
13	83820001	83840000	yes	125	22.4066	0.988315	xpclr	vcf	22.337	1.02668
13	83840001	83860000	yes	75	0	-0.529052	xpclr	vcf	0	-0.539124
13	83860001	83880000	yes	71	0	-0.529052	xpclr	vcf	0	-0.539124
13	83880001	83900000	yes	74	16.1492	0.564563	xpclr	vcf	16.1531	0.593198
13	83900001	83920000	yes	83	15.5958	0.527087	xpclr	vcf	15.5972	0.554226
13	83920001	83940000	yes	98	24.6912	1.14303	xpclr	vcf	24.4658	1.17591
13	83940001	83960000	yes	141	0	-0.529052	xpclr	vcf	0	-0.539124
13	83960001	83980000	yes	86	32.41	1.66574	xpclr	vcf	32.2883	1.72427
13	83980001	84000000	yes	91	4.12287	-0.249853	xpclr	vcf	4.12337	-0.250079
13	84000001	84020000	yes	88	4.41192	-0.230278	xpclr	vcf	4.41361	-0.229733
13	84020001	84040000	yes	116	7.75426	-0.00393699	xpclr	vcf	7.75765	0.00468226
13	84040001	84060000	yes	111	2.66266	-0.348738	xpclr	vcf	2.66502	-0.352308
13	84060001	84080000	yes	124	3.85887	-0.267731	xpclr	vcf	3.86067	-0.268494
13	84080001	84100000	yes	93	13.7848	0.404449	xpclr	vcf	13.7902	0.427559
13	84100001	84120000	yes	98	0.241996	-0.512664	xpclr	vcf	0.242195	-0.522146
13	84120001	84140000	yes	94	0.775618	-0.476528	xpclr	vcf	0.775626	-0.484753
13	84140001	84160000	yes	123	4.90667	-0.196774	xpclr	vcf	4.90765	-0.195101
13	84160001	84180000	yes	71	25.3989	1.19095	xpclr	vcf	26.2533	1.30121
13	84180001	84200000	yes	91	0	-0.529052	xpclr	vcf	0	-0.539124
13	84200001	84220000	yes	88	0	-0.529052	xpclr	vcf	0	-0.539124
13	84220001	84240000	yes	97	4.01852	-0.256919	xpclr	vcf	4.01806	-0.257461
13	84240001	84260000	yes	114	0	-0.529052	xpclr	vcf	0	-0.539124
13	84260001	84280000	yes	80	0.690832	-0.482269	xpclr	vcf	0.69166	-0.490639
13	84280001	84300000	yes	114	3.28307	-0.306724	xpclr	vcf	3.28581	-0.308791
13	84300001	84320000	yes	103	7.01833	-0.0537738	xpclr	vcf	6.92895	-0.0534093
13	84320001	84340000	yes	90	3.75181	-0.274981	xpclr	vcf	3.75188	-0.276119
13	84340001	84360000	yes	58	0	-0.529052	xpclr	vcf	0	-0.539124
13	84360001	84380000	yes	70	11.8129	0.270911	xpclr	vcf	11.8144	0.289058
13	84380001	84400000	yes	50	0	-0.529052	xpclr	vcf	0	-0.539124
13	84400001	84420000	yes	98	4.09325	-0.251859	xpclr	vcf	4.09353	-0.25217
13	84420001	84440000	yes	64	0.00817195	-0.528499	xpclr	vcf	0.00817741	-0.538551
13	84440001	84460000	yes	71	4.47591	-0.225945	xpclr	vcf	4.34339	-0.234656
13	84460001	84480000	yes	88	51.634	2.96759	xpclr	vcf	51.6376	3.08064
13	84480001	84500000	yes	235	0	-0.529052	xpclr	vcf	0	-0.539124
13	84500001	84520000	yes	134	0.344141	-0.505747	xpclr	vcf	0.34419	-0.514997
13	84520001	84540000	yes	103	1.28845	-0.441799	xpclr	vcf	1.28862	-0.448793
13	84540001	84560000	yes	118	0.112654	-0.521423	xpclr	vcf	0.11286	-0.531213
13	84560001	84580000	yes	101	0	-0.529052	xpclr	vcf	0	-0.539124
13	84580001	84600000	yes	106	1.90359	-0.400142	xpclr	vcf	1.90485	-0.405595
13	84600001	84620000	yes	71	26.2544	1.24889	xpclr	vcf	26.2601	1.30169
13	84620001	84640000	yes	81	1.48684	-0.428364	xpclr	vcf	1.487	-0.434886
13	84640001	84660000	yes	79	39.8842	2.17189	xpclr	vcf	39.8122	2.25168
13	84660001	84680000	yes	104	5.18841	-0.177695	xpclr	vcf	5.18934	-0.175355
13	84680001	84700000	yes	100	1.23368	-0.445508	xpclr	vcf	1.23366	-0.452645
13	84700001	84720000	yes	91	5.70321	-0.142833	xpclr	vcf	5.70556	-0.139168
13	84720001	84740000	yes	85	14.7183	0.467663	xpclr	vcf	14.7224	0.492909
13	84740001	84760000	yes	101	0	-0.529052	xpclr	vcf	0	-0.539124
13	84760001	84780000	yes	77	0.967394	-0.463541	xpclr	vcf	0.967865	-0.471277
13	84780001	84800000	yes	73	14.1866	0.431658	xpclr	vcf	14.1895	0.455547
13	84800001	84820000	yes	69	0.571882	-0.490325	xpclr	vcf	0.571998	-0.499027
13	84820001	84840000	yes	86	0	-0.529052	xpclr	vcf	0	-0.539124
13	84840001	84860000	yes	91	10.8174	0.203501	xpclr	vcf	10.8176	0.219183
13	84860001	84880000	yes	86	26.7559	1.28285	xpclr	vcf	26.7607	1.33678
13	84880001	84900000	yes	97	4.72941	-0.208778	xpclr	vcf	4.73148	-0.20745
13	84900001	84920000	yes	113	9.48825	0.113488	xpclr	vcf	9.37356	0.117956
13	84920001	84940000	yes	109	9.75264	0.131393	xpclr	vcf	9.75699	0.144835
13	84940001	84960000	yes	100	1.17445	-0.449519	xpclr	vcf	1.17506	-0.456753
13	84960001	84980000	yes	134	0	-0.529052	xpclr	vcf	0	-0.539124
13	84980001	85000000	yes	122	2.16291	-0.382581	xpclr	vcf	2.16274	-0.387517
13	85000001	85020000	yes	101	0.0193177	-0.527744	xpclr	vcf	0.019304	-0.537771
13	85020001	85040000	yes	135	0.446908	-0.498788	xpclr	vcf	0.447545	-0.507751
13	85040001	85060000	yes	107	17.3856	0.648294	xpclr	vcf	17.3874	0.679723
13	85060001	85080000	yes	139	14.6803	0.465093	xpclr	vcf	14.6807	0.489986
13	85080001	85100000	yes	156	4.84788	-0.200756	xpclr	vcf	4.84798	-0.199284
13	85100001	85120000	yes	163	0	-0.529052	xpclr	vcf	0	-0.539124
13	85120001	85140000	yes	126	0.72753	-0.479784	xpclr	vcf	0.727544	-0.488124
13	85140001	85160000	yes	82	12.7089	0.331588	xpclr	vcf	12.685	0.350086
13	85160001	85180000	yes	81	19.8683	0.81642	xpclr	vcf	19.8742	0.854044
13	85180001	85200000	yes	100	21.0845	0.898779	xpclr	vcf	21.0104	0.93369
13	85200001	85220000	yes	109	3.75567	-0.27472	xpclr	vcf	3.75619	-0.275817
13	85220001	85240000	yes	97	61.1138	3.60955	xpclr	vcf	61.1928	3.75045
13	85240001	85260000	yes	90	44.9561	2.51536	xpclr	vcf	44.9602	2.61256
13	85260001	85280000	yes	131	14.2189	0.433848	xpclr	vcf	14.1477	0.452619
13	85280001	85300000	yes	136	0.024905	-0.527366	xpclr	vcf	0.025102	-0.537364
13	85300001	85320000	yes	105	0	-0.529052	xpclr	vcf	0	-0.539124
13	85320001	85340000	yes	107	5.02307	-0.188892	xpclr	vcf	5.022	-0.187085
13	85340001	85360000	yes	130	6.47455	-0.0905979	xpclr	vcf	6.47861	-0.0849775
13	85360001	85380000	yes	132	102.913	6.4402	xpclr	vcf	102.83	6.66916
13	85380001	85400000	yes	120	3.77552	-0.273375	xpclr	vcf	3.77728	-0.274339
13	85400001	85420000	yes	108	1.87753	-0.401907	xpclr	vcf	1.87896	-0.40741
13	85420001	85440000	yes	144	0.167771	-0.517691	xpclr	vcf	0.168083	-0.527342
13	85440001	85460000	yes	153	0.304174	-0.508454	xpclr	vcf	0.30427	-0.517795
13	85460001	85480000	yes	137	0	-0.529052	xpclr	vcf	0	-0.539124
13	85480001	85500000	yes	125	0	-0.529052	xpclr	vcf	0	-0.539124
13	85500001	85520000	yes	146	1.99407	-0.394014	xpclr	vcf	1.9943	-0.399325
13	85520001	85540000	yes	175	2.72344	-0.344622	xpclr	vcf	2.69929	-0.349906
13	85540001	85560000	yes	215	0.226827	-0.513692	xpclr	vcf	0.22683	-0.523223
13	85560001	85580000	yes	199	0.289923	-0.509419	xpclr	vcf	0.289976	-0.518797
13	85580001	85600000	yes	143	0	-0.529052	xpclr	vcf	0	-0.539124
13	85600001	85620000	yes	160	9.79726	0.134414	xpclr	vcf	9.73005	0.142947
13	85620001	85640000	yes	139	0	-0.529052	xpclr	vcf	0	-0.539124
13	85640001	85660000	yes	131	0	-0.529052	xpclr	vcf	0	-0.539124
13	85660001	85680000	yes	115	7.98767	0.0118697	xpclr	vcf	7.99072	0.0210203
13	85680001	85700000	yes	102	2.62152	-0.351524	xpclr	vcf	2.62247	-0.35529
13	85700001	85720000	yes	104	1.89529	-0.400704	xpclr	vcf	1.89555	-0.406247
13	85720001	85740000	yes	149	0	-0.529052	xpclr	vcf	0	-0.539124
13	85740001	85760000	yes	105	0	-0.529052	xpclr	vcf	0	-0.539124
13	85760001	85780000	yes	111	0	-0.529052	xpclr	vcf	0	-0.539124
13	85780001	85800000	yes	105	8.02786	0.0145913	xpclr	vcf	8.02974	0.0237553
13	85800001	85820000	yes	182	0	-0.529052	xpclr	vcf	0	-0.539124
13	85820001	85840000	yes	210	0	-0.529052	xpclr	vcf	0.509086	-0.503437
13	85840001	85860000	yes	215	0	-0.529052	xpclr	vcf	0	-0.539124
13	85860001	85880000	yes	133	5.11181	-0.182882	xpclr	vcf	5.11359	-0.180665
13	85880001	85900000	yes	119	0	-0.529052	xpclr	vcf	0	-0.539124
13	85900001	85920000	yes	195	0	-0.529052	xpclr	vcf	0	-0.539124
13	85920001	85940000	yes	185	0	-0.529052	xpclr	vcf	0	-0.539124
13	85940001	85960000	yes	89	0	-0.529052	xpclr	vcf	0	-0.539124
13	85960001	85980000	yes	102	0	-0.529052	xpclr	vcf	0	-0.539124
13	85980001	86000000	yes	91	11.2416	0.232225	xpclr	vcf	11.1714	0.243982
13	86000001	86020000	yes	107	1.44465	-0.431221	xpclr	vcf	1.44488	-0.437839
13	86020001	86040000	yes	88	0	-0.529052	xpclr	vcf	0	-0.539124
13	86040001	86060000	yes	82	12.0534	0.287198	xpclr	vcf	11.1604	0.243214
13	86060001	86080000	yes	91	0	-0.529052	xpclr	vcf	0	-0.539124
13	86080001	86100000	yes	63	20.7494	0.876092	xpclr	vcf	20.6474	0.908246
13	86100001	86120000	yes	57	1.75706	-0.410065	xpclr	vcf	1.7576	-0.415917
13	86120001	86140000	yes	64	3.11584	-0.318049	xpclr	vcf	3.11626	-0.320677
13	86140001	86160000	yes	87	39.4218	2.14058	xpclr	vcf	35.8325	1.97271
13	86160001	86180000	yes	117	1.07885	-0.455993	xpclr	vcf	1.07926	-0.463469
13	86180001	86200000	yes	75	10.8858	0.20813	xpclr	vcf	10.7741	0.216131
13	86200001	86220000	yes	78	4.87942	-0.19862	xpclr	vcf	4.87997	-0.197041
13	86220001	86240000	yes	95	0.0454139	-0.525977	xpclr	vcf	0.0454528	-0.535938
13	86240001	86260000	yes	155	0.0113407	-0.528284	xpclr	vcf	0.0113584	-0.538328
13	86260001	86280000	yes	128	10.0967	0.154692	xpclr	vcf	10.0991	0.168815
13	86280001	86300000	yes	105	2.39398	-0.366933	xpclr	vcf	2.39553	-0.371199
13	86300001	86320000	yes	131	12.8606	0.341863	xpclr	vcf	12.8614	0.362452
13	86320001	86340000	yes	208	2.1462	-0.383712	xpclr	vcf	2.14745	-0.388589
13	86340001	86360000	yes	249	0	-0.529052	xpclr	vcf	0	-0.539124
13	86360001	86380000	yes	122	0	-0.529052	xpclr	vcf	0	-0.539124
13	86380001	86400000	yes	136	10.8928	0.208607	xpclr	vcf	10.9126	0.225844
13	86400001	86420000	yes	128	2.14074	-0.384082	xpclr	vcf	2.14124	-0.389025
13	86420001	86440000	yes	134	5.23922	-0.174254	xpclr	vcf	5.24176	-0.17168
13	86440001	86460000	yes	115	5.82139	-0.13483	xpclr	vcf	5.82908	-0.130509
13	86460001	86480000	yes	130	0	-0.529052	xpclr	vcf	0.778224	-0.484571
13	86480001	86500000	yes	240	31.9755	1.63632	xpclr	vcf	28.2711	1.44266
13	86500001	86520000	yes	133	14.0733	0.423988	xpclr	vcf	14.0269	0.444155
13	86520001	86540000	yes	110	17.647	0.665995	xpclr	vcf	17.6708	0.699589
13	86540001	86560000	yes	137	0	-0.529052	xpclr	vcf	0	-0.539124
13	86560001	86580000	yes	124	1.48692	-0.428359	xpclr	vcf	1.48747	-0.434853
13	86580001	86600000	yes	139	0	-0.529052	xpclr	vcf	0	-0.539124
13	86600001	86620000	yes	102	42.893	2.37565	xpclr	vcf	42.8291	2.46317
13	86620001	86640000	yes	96	4.32556	-0.236127	xpclr	vcf	4.32808	-0.235729
13	86640001	86660000	yes	172	0	-0.529052	xpclr	vcf	0	-0.539124
13	86660001	86680000	yes	158	0	-0.529052	xpclr	vcf	0	-0.539124
13	86680001	86700000	yes	214	5.22718	-0.17507	xpclr	vcf	5.22843	-0.172614
13	86700001	86720000	yes	152	22.4966	0.994411	xpclr	vcf	22.3589	1.02822
13	86720001	86740000	yes	86	22.8882	1.02093	xpclr	vcf	22.8508	1.0627
13	86740001	86760000	yes	110	7.15549	-0.0444854	xpclr	vcf	7.15726	-0.0374047
13	86900001	86920000	yes	107	0	-0.529052	xpclr	vcf	0	-0.539124
13	86920001	86940000	yes	152	2.31033	-0.372597	xpclr	vcf	2.31218	-0.377042
13	86940001	86960000	yes	114	1.90747	-0.399879	xpclr	vcf	1.9197	-0.404554
13	86960001	86980000	yes	132	1.5777	-0.422211	xpclr	vcf	1.57788	-0.428515
13	86980001	87000000	yes	122	7.43723	-0.0254057	xpclr	vcf	7.14906	-0.0379795
13	87000001	87020000	yes	183	0	-0.529052	xpclr	vcf	0	-0.539124
13	87020001	87040000	yes	116	0	-0.529052	xpclr	vcf	0	-0.539124
13	87040001	87060000	yes	87	15.0281	0.488646	xpclr	vcf	15.0988	0.519294
13	87060001	87080000	yes	107	0	-0.529052	xpclr	vcf	0	-0.539124
13	87080001	87100000	yes	79	0	-0.529052	xpclr	vcf	0	-0.539124
13	87100001	87120000	yes	84	1.71012	-0.413244	xpclr	vcf	1.7075	-0.41943
13	87120001	87140000	yes	146	11.9074	0.277315	xpclr	vcf	11.8071	0.288546
13	87140001	87160000	yes	150	0	-0.529052	xpclr	vcf	0	-0.539124
13	87160001	87180000	yes	176	0	-0.529052	xpclr	vcf	0	-0.539124
13	87180001	87200000	yes	136	0	-0.529052	xpclr	vcf	0	-0.539124
13	87200001	87220000	yes	148	21.279	0.911954	xpclr	vcf	21.3817	0.959723
13	87220001	87240000	yes	133	3.25014	-0.308954	xpclr	vcf	3.25155	-0.311193
13	87240001	87260000	yes	114	2.15243	-0.383291	xpclr	vcf	2.15247	-0.388237
13	87260001	87280000	yes	73	1.8532	-0.403554	xpclr	vcf	1.85323	-0.409214
13	87280001	87300000	yes	87	0	-0.529052	xpclr	vcf	0	-0.539124
13	87300001	87320000	yes	103	0	-0.529052	xpclr	vcf	0	-0.539124
13	87320001	87340000	yes	105	28.5059	1.40136	xpclr	vcf	28.5093	1.45936
13	87340001	87360000	yes	83	0	-0.529052	xpclr	vcf	0	-0.539124
13	87360001	87380000	yes	95	0	-0.529052	xpclr	vcf	0	-0.539124
13	87380001	87400000	yes	77	3.17067	-0.314336	xpclr	vcf	3.17184	-0.31678
13	87400001	87420000	yes	97	1.8651	-0.402748	xpclr	vcf	1.86515	-0.408378
13	87420001	87440000	yes	100	5.90347	-0.129272	xpclr	vcf	5.90571	-0.125138
13	87440001	87460000	yes	78	1.795	-0.407495	xpclr	vcf	1.79603	-0.413224
13	87460001	87480000	yes	74	11.7195	0.264586	xpclr	vcf	11.721	0.282512
13	87480001	87500000	yes	106	0.206131	-0.515093	xpclr	vcf	0.206319	-0.524661
13	87500001	87520000	yes	85	0	-0.529052	xpclr	vcf	0	-0.539124
13	87520001	87540000	yes	84	0.223234	-0.513935	xpclr	vcf	0.223754	-0.523439
13	87540001	87560000	yes	80	0	-0.529052	xpclr	vcf	0	-0.539124
13	87560001	87580000	yes	78	0.187781	-0.516336	xpclr	vcf	0.187908	-0.525952
13	87580001	87600000	yes	67	0.471184	-0.497144	xpclr	vcf	0.471355	-0.506082
13	87600001	87620000	yes	112	29.0064	1.43525	xpclr	vcf	29.1635	1.50522
13	87620001	87640000	yes	99	16.6543	0.598773	xpclr	vcf	16.6563	0.628469
13	87640001	87660000	yes	83	21.5815	0.932439	xpclr	vcf	21.6195	0.976387
13	87660001	87680000	yes	86	1.93621	-0.397933	xpclr	vcf	1.93655	-0.403373
13	87680001	87700000	yes	61	0.805057	-0.474534	xpclr	vcf	0.805054	-0.48269
13	87700001	87720000	yes	89	1.98141	-0.394872	xpclr	vcf	1.98193	-0.400192
13	87720001	87740000	yes	89	7.33475	-0.0323456	xpclr	vcf	7.3383	-0.024714
13	87740001	87760000	yes	113	1.08491	-0.455583	xpclr	vcf	1.08514	-0.463056
13	87760001	87780000	yes	91	1.38726	-0.435107	xpclr	vcf	1.388	-0.441826
13	87780001	87800000	yes	131	2.46707	-0.361983	xpclr	vcf	2.46818	-0.366106
13	87800001	87820000	yes	108	1.8278	-0.405274	xpclr	vcf	1.83156	-0.410733
13	87820001	87840000	yes	104	0.563206	-0.490912	xpclr	vcf	0.563344	-0.499634
13	87840001	87860000	yes	190	1.1004	-0.454533	xpclr	vcf	1.10042	-0.461985
13	87860001	87880000	yes	84	3.92075	-0.263541	xpclr	vcf	3.92238	-0.264168
13	87880001	87900000	yes	62	4.09169	-0.251964	xpclr	vcf	4.0946	-0.252095
13	87900001	87920000	yes	79	1.04186	-0.458498	xpclr	vcf	1.04165	-0.466105
13	87920001	87940000	yes	60	45.9627	2.58352	xpclr	vcf	45.9756	2.68373
13	87940001	87960000	yes	72	0.382434	-0.503154	xpclr	vcf	0.383237	-0.512259
13	87960001	87980000	yes	69	31.0939	1.57662	xpclr	vcf	30.9186	1.62825
13	87980001	88000000	yes	111	49.44	2.819	xpclr	vcf	49.4515	2.92739
13	88000001	88020000	yes	76	3.85673	-0.267876	xpclr	vcf	3.85876	-0.268627
13	88020001	88040000	yes	106	12.1352	0.292737	xpclr	vcf	12.0446	0.305196
13	88040001	88060000	yes	158	0	-0.529052	xpclr	vcf	0	-0.539124
13	88060001	88080000	yes	186	0	-0.529052	xpclr	vcf	0	-0.539124
13	88080001	88100000	yes	178	0.411808	-0.501165	xpclr	vcf	0.412032	-0.510241
13	88100001	88120000	yes	95	1.09975	-0.454578	xpclr	vcf	1.09996	-0.462018
13	88120001	88140000	yes	75	53.6753	3.10582	xpclr	vcf	53.3864	3.20323
13	88140001	88160000	yes	115	0.520886	-0.493778	xpclr	vcf	0.520976	-0.502604
13	88160001	88180000	yes	55	0.259796	-0.511459	xpclr	vcf	0.260173	-0.520886
13	88180001	88200000	yes	125	0	-0.529052	xpclr	vcf	0	-0.539124
13	88200001	88220000	yes	64	4.53808	-0.221735	xpclr	vcf	4.53884	-0.220955
13	88220001	88240000	yes	71	40.6018	2.22048	xpclr	vcf	38.9571	2.19174
13	88240001	88260000	yes	100	0	-0.529052	xpclr	vcf	0	-0.539124
13	88260001	88280000	yes	93	30.6974	1.54976	xpclr	vcf	30.5468	1.60218
13	88280001	88300000	yes	131	6.47536	-0.0905434	xpclr	vcf	6.38975	-0.0912067
13	88300001	88320000	yes	123	0.198854	-0.515586	xpclr	vcf	0.20005	-0.525101
13	88320001	88340000	yes	78	16.9739	0.620413	xpclr	vcf	16.9797	0.651145
13	88340001	88360000	yes	85	17.0546	0.625879	xpclr	vcf	17.0622	0.656926
13	88360001	88380000	yes	88	30.0216	1.504	xpclr	vcf	29.9888	1.56307
13	88380001	88400000	yes	84	15.6982	0.534025	xpclr	vcf	15.5865	0.553479
13	88400001	88420000	yes	74	0	-0.529052	xpclr	vcf	0	-0.539124
13	88420001	88440000	yes	71	2.3674	-0.368733	xpclr	vcf	2.36867	-0.373082
13	88440001	88460000	yes	84	5.63674	-0.147335	xpclr	vcf	5.63854	-0.143866
13	88460001	88480000	yes	71	0	-0.529052	xpclr	vcf	0	-0.539124
13	88480001	88500000	yes	91	0.214605	-0.514519	xpclr	vcf	0.214757	-0.52407
13	88500001	88520000	yes	94	1.79907	-0.40722	xpclr	vcf	1.7986	-0.413043
13	88520001	88540000	yes	79	33.8722	1.76476	xpclr	vcf	33.5417	1.81213
13	88540001	88560000	yes	72	7.48567	-0.0221253	xpclr	vcf	7.49253	-0.0139029
13	88560001	88580000	yes	72	34.1606	1.78429	xpclr	vcf	33.9634	1.84169
13	88580001	88600000	yes	70	1.85358	-0.403528	xpclr	vcf	1.85369	-0.409182
13	88600001	88620000	yes	97	0	-0.529052	xpclr	vcf	0	-0.539124
13	88620001	88640000	yes	76	22.5338	0.996931	xpclr	vcf	22.4999	1.0381
13	88640001	88660000	yes	110	37.3426	1.99977	xpclr	vcf	37.2557	2.07248
13	88660001	88680000	yes	107	13.4068	0.378851	xpclr	vcf	13.4082	0.400781
13	88680001	88700000	yes	104	0	-0.529052	xpclr	vcf	0	-0.539124
13	88700001	88720000	yes	126	9.9964	0.1479	xpclr	vcf	9.99843	0.16176
13	88720001	88740000	yes	143	22.2958	0.980814	xpclr	vcf	22.2103	1.0178
13	88740001	88760000	yes	151	11.6067	0.256948	xpclr	vcf	11.6109	0.274794
13	88760001	88780000	yes	127	22.4906	0.994005	xpclr	vcf	22.4892	1.03736
13	88780001	88800000	yes	109	0.181052	-0.516791	xpclr	vcf	0.181246	-0.526419
13	88800001	88820000	yes	66	5.66437	-0.145463	xpclr	vcf	5.59849	-0.146673
13	88820001	88840000	yes	87	7.75314	-0.00401241	xpclr	vcf	7.75486	0.00448679
13	88840001	88860000	yes	89	1.65806	-0.416769	xpclr	vcf	1.65897	-0.422831
13	88860001	88880000	yes	78	18.6403	0.73326	xpclr	vcf	16.7356	0.634028
13	88880001	88900000	yes	95	5.01908	-0.189162	xpclr	vcf	5.0204	-0.187197
13	88900001	88920000	yes	102	0.706263	-0.481224	xpclr	vcf	0.706383	-0.489607
13	88920001	88940000	yes	86	26.7137	1.27999	xpclr	vcf	26.6417	1.32844
13	88940001	88960000	yes	89	0	-0.529052	xpclr	vcf	0	-0.539124
13	88960001	88980000	yes	60	0	-0.529052	xpclr	vcf	0	-0.539124
13	88980001	89000000	yes	96	3.90148	-0.264845	xpclr	vcf	3.90261	-0.265554
13	89000001	89020000	yes	83	6.82316	-0.0669906	xpclr	vcf	6.8241	-0.0607593
13	89020001	89040000	yes	92	0	-0.529052	xpclr	vcf	0	-0.539124
13	89040001	89060000	yes	133	2.42576	-0.364781	xpclr	vcf	2.42832	-0.3689
13	89060001	89080000	yes	139	4.51787	-0.223104	xpclr	vcf	4.52037	-0.222249
13	89080001	89100000	yes	118	0	-0.529052	xpclr	vcf	0	-0.539124
13	89100001	89120000	yes	102	4.54956	-0.220958	xpclr	vcf	4.55077	-0.220118
13	89120001	89140000	yes	86	20.5875	0.865125	xpclr	vcf	20.4648	0.895442
13	89140001	89160000	yes	114	4.06888	-0.253509	xpclr	vcf	4.07043	-0.25379
13	89160001	89180000	yes	128	3.96779	-0.260355	xpclr	vcf	3.96878	-0.260915
13	89180001	89200000	yes	150	0.0728848	-0.524116	xpclr	vcf	0	-0.539124
13	89200001	89220000	yes	105	36.018	1.91007	xpclr	vcf	35.7856	1.96942
13	89220001	89240000	yes	156	1.5953	-0.421019	xpclr	vcf	1.59638	-0.427219
13	89240001	89260000	yes	173	0	-0.529052	xpclr	vcf	0	-0.539124
13	89260001	89280000	yes	166	10.1564	0.158738	xpclr	vcf	10.1585	0.172978
13	89280001	89300000	yes	180	0	-0.529052	xpclr	vcf	0	-0.539124
13	89300001	89320000	yes	106	8.57719	0.0517917	xpclr	vcf	8.57969	0.062307
13	89320001	89340000	yes	103	35.278	1.85996	xpclr	vcf	35.284	1.93426
13	89340001	89360000	yes	114	5.29087	-0.170756	xpclr	vcf	5.29126	-0.16821
13	89360001	89380000	yes	99	45.6429	2.56187	xpclr	vcf	45.5791	2.65594
13	89380001	89400000	yes	102	11.6145	0.257478	xpclr	vcf	11.5466	0.270284
13	89400001	89420000	yes	110	1.63411	-0.418391	xpclr	vcf	1.63467	-0.424535
13	89420001	89440000	yes	105	33.9118	1.76744	xpclr	vcf	33.7602	1.82745
13	89440001	89460000	yes	124	0.121026	-0.520856	xpclr	vcf	0.121025	-0.53064
13	89460001	89480000	yes	144	0	-0.529052	xpclr	vcf	0	-0.539124
13	89480001	89500000	yes	90	0	-0.529052	xpclr	vcf	0	-0.539124
13	89500001	89520000	yes	90	0	-0.529052	xpclr	vcf	0	-0.539124
13	89520001	89540000	yes	76	0	-0.529052	xpclr	vcf	0	-0.539124
13	89540001	89560000	yes	106	0	-0.529052	xpclr	vcf	0	-0.539124
13	89560001	89580000	yes	102	2.20221	-0.37992	xpclr	vcf	2.20334	-0.384671
13	89580001	89600000	yes	120	0.825658	-0.473139	xpclr	vcf	0.825981	-0.481223
13	89600001	89620000	yes	117	8.52348	0.0481544	xpclr	vcf	8.5258	0.0585287
13	89620001	89640000	yes	119	31.3013	1.59066	xpclr	vcf	31.2918	1.65441
13	89640001	89660000	yes	114	0	-0.529052	xpclr	vcf	0	-0.539124
13	89660001	89680000	yes	108	0	-0.529052	xpclr	vcf	0	-0.539124
13	89680001	89700000	yes	108	0	-0.529052	xpclr	vcf	0	-0.539124
13	89700001	89720000	yes	123	0	-0.529052	xpclr	vcf	0	-0.539124
13	89720001	89740000	yes	98	11.8657	0.27449	xpclr	vcf	11.8671	0.292749
13	89740001	89760000	yes	106	3.62578	-0.283516	xpclr	vcf	3.62697	-0.284876
13	89760001	89780000	yes	98	0.786831	-0.475768	xpclr	vcf	0.787039	-0.483953
13	89780001	89800000	yes	110	1.44096	-0.431471	xpclr	vcf	1.44162	-0.438067
13	89800001	89820000	yes	124	1.1397	-0.451872	xpclr	vcf	1.14032	-0.459189
13	89820001	89840000	yes	104	1.2396	-0.445107	xpclr	vcf	1.23973	-0.45222
13	89840001	89860000	yes	140	2.98823	-0.32669	xpclr	vcf	2.98862	-0.329623
13	89860001	89880000	yes	117	3.19168	-0.312913	xpclr	vcf	3.19626	-0.315068
13	89880001	89900000	yes	112	0.829666	-0.472868	xpclr	vcf	0.829695	-0.480963
13	89900001	89920000	yes	100	0	-0.529052	xpclr	vcf	0	-0.539124
13	89920001	89940000	yes	130	9.44211	0.110364	xpclr	vcf	9.44349	0.122859
13	89940001	89960000	yes	136	0	-0.529052	xpclr	vcf	0	-0.539124
13	89960001	89980000	yes	124	5.04868	-0.187157	xpclr	vcf	5.0506	-0.185081
13	89980001	90000000	yes	109	0.354706	-0.505032	xpclr	vcf	0.354787	-0.514254
13	90000001	90020000	yes	110	7.23586	-0.0390428	xpclr	vcf	7.23812	-0.0317362
13	90020001	90040000	yes	70	0	-0.529052	xpclr	vcf	0	-0.539124
13	90040001	90060000	yes	89	0	-0.529052	xpclr	vcf	0	-0.539124
13	90060001	90080000	yes	115	172.805	11.1732	xpclr	vcf	41.067	2.33964
13	90080001	90100000	yes	133	0	-0.529052	xpclr	vcf	0	-0.539124
13	90100001	90120000	yes	99	8.96173	0.077833	xpclr	vcf	8.96278	0.0891614
13	90120001	90140000	yes	113	0	-0.529052	xpclr	vcf	0	-0.539124
13	90140001	90160000	yes	100	0	-0.529052	xpclr	vcf	0	-0.539124
13	90160001	90180000	yes	82	17.7584	0.673539	xpclr	vcf	17.7516	0.705252
13	90180001	90200000	yes	95	2.07031	-0.388852	xpclr	vcf	2.07106	-0.393944
13	90200001	90220000	yes	111	34.5153	1.80831	xpclr	vcf	34.3189	1.86661
13	90220001	90240000	yes	144	11.8357	0.27246	xpclr	vcf	11.8405	0.290886
13	90240001	90260000	yes	165	4.89937	-0.197269	xpclr	vcf	4.89944	-0.195676
13	90260001	90280000	yes	108	17.8971	0.682933	xpclr	vcf	17.7974	0.70846
13	90280001	90300000	yes	94	13.7578	0.402624	xpclr	vcf	13.7603	0.425463
13	90300001	90320000	yes	183	0	-0.529052	xpclr	vcf	0	-0.539124
13	90320001	90340000	yes	120	0	-0.529052	xpclr	vcf	0	-0.539124
13	90340001	90360000	yes	111	1.32204	-0.439524	xpclr	vcf	1.32173	-0.446472
13	90360001	90380000	yes	199	0.0729201	-0.524114	xpclr	vcf	0.0730034	-0.534007
13	90380001	90400000	yes	121	5.21933	-0.175601	xpclr	vcf	5.2215	-0.1731
13	90400001	90420000	yes	109	4.79225	-0.204523	xpclr	vcf	4.79404	-0.203065
13	90420001	90440000	yes	176	0.577202	-0.489964	xpclr	vcf	0.577444	-0.498646
13	90440001	90460000	yes	111	8.74606	0.0632273	xpclr	vcf	8.74724	0.0740519
13	90460001	90480000	yes	147	0.35631	-0.504923	xpclr	vcf	0.356548	-0.51413
13	90480001	90500000	yes	99	0.0202792	-0.527679	xpclr	vcf	0.02036	-0.537697
13	90500001	90520000	yes	138	0	-0.529052	xpclr	vcf	0	-0.539124
13	90520001	90540000	yes	105	0.389807	-0.502655	xpclr	vcf	0.390076	-0.51178
13	90540001	90560000	yes	85	0	-0.529052	xpclr	vcf	0	-0.539124
13	90560001	90580000	yes	125	0.028016	-0.527155	xpclr	vcf	0.0280907	-0.537155
13	90580001	90600000	yes	89	0	-0.529052	xpclr	vcf	0	-0.539124
13	90600001	90620000	yes	127	9.65232	0.124599	xpclr	vcf	9.6555	0.137721
13	90620001	90640000	yes	163	0	-0.529052	xpclr	vcf	0	-0.539124
13	90640001	90660000	yes	161	2.67318	-0.348025	xpclr	vcf	2.6736	-0.351706
13	90660001	90680000	yes	172	2.19661	-0.380299	xpclr	vcf	2.19702	-0.385114
13	90680001	90700000	yes	147	0	-0.529052	xpclr	vcf	0	-0.539124
13	90700001	90720000	yes	168	2.06538	-0.389185	xpclr	vcf	2.06545	-0.394337
13	90720001	90740000	yes	201	0	-0.529052	xpclr	vcf	0	-0.539124
13	90740001	90760000	yes	168	0.0822692	-0.523481	xpclr	vcf	0.0824044	-0.533348
13	90760001	90780000	yes	125	0.370462	-0.503965	xpclr	vcf	0.370649	-0.513142
13	90780001	90800000	yes	126	0.193036	-0.51598	xpclr	vcf	0.193033	-0.525593
13	90800001	90820000	yes	143	0	-0.529052	xpclr	vcf	0	-0.539124
13	90820001	90840000	yes	101	17.8377	0.678907	xpclr	vcf	13.4977	0.407053
13	90840001	90860000	yes	103	3.30764	-0.30506	xpclr	vcf	3.30819	-0.307222
13	90860001	90880000	yes	113	2.7721	-0.341327	xpclr	vcf	2.77109	-0.344873
13	90880001	90900000	yes	180	0	-0.529052	xpclr	vcf	0	-0.539124
13	90900001	90920000	yes	125	5.01489	-0.189446	xpclr	vcf	5.01553	-0.187538
13	90920001	90940000	yes	126	22.4451	0.990918	xpclr	vcf	22.4492	1.03455
13	90940001	90960000	yes	127	5.01696	-0.189306	xpclr	vcf	4.97668	-0.190262
13	90960001	90980000	yes	89	0.136992	-0.519775	xpclr	vcf	0.137084	-0.529515
13	90980001	91000000	yes	88	8.79662	0.0666514	xpclr	vcf	8.79665	0.0775152
13	91000001	91020000	yes	104	0	-0.529052	xpclr	vcf	0	-0.539124
13	91020001	91040000	yes	119	3.91682	-0.263807	xpclr	vcf	3.91783	-0.264486
13	91040001	91060000	yes	107	2.37138	-0.368463	xpclr	vcf	2.37145	-0.372887
13	91060001	91080000	yes	85	11.2054	0.229774	xpclr	vcf	11.208	0.24655
13	91080001	91100000	yes	92	1.55003	-0.424085	xpclr	vcf	1.55114	-0.43039
13	91100001	91120000	yes	81	0	-0.529052	xpclr	vcf	0	-0.539124
13	91120001	91140000	yes	54	0	-0.529052	xpclr	vcf	0	-0.539124
13	91140001	91160000	yes	145	0	-0.529052	xpclr	vcf	0	-0.539124
13	91160001	91180000	yes	93	1.50673	-0.427017	xpclr	vcf	1.50725	-0.433467
13	91180001	91200000	yes	99	8.41905	0.0410823	xpclr	vcf	8.42214	0.0512627
13	91200001	91220000	yes	72	0.644161	-0.48543	xpclr	vcf	0.644478	-0.493947
13	91220001	91240000	yes	64	26.1299	1.24045	xpclr	vcf	25.9643	1.28096
13	91240001	91260000	yes	42	47.8482	2.71121	xpclr	vcf	47.8446	2.81475
13	91260001	91280000	yes	67	5.75659	-0.139218	xpclr	vcf	5.758	-0.135492
13	91280001	91300000	yes	54	18.5531	0.727355	xpclr	vcf	24.4899	1.1776
13	91300001	91320000	yes	83	0	-0.529052	xpclr	vcf	0	-0.539124
13	91320001	91340000	yes	49	43.2544	2.40012	xpclr	vcf	43.2656	2.49376
13	91340001	91360000	yes	68	3.83441	-0.269388	xpclr	vcf	3.8364	-0.270195
13	91360001	91380000	yes	67	4.28731	-0.238717	xpclr	vcf	4.28909	-0.238462
13	91380001	91400000	yes	92	13.3611	0.37576	xpclr	vcf	13.3546	0.397024
13	91400001	91420000	yes	93	24.1484	1.10627	xpclr	vcf	24.1624	1.15464
13	91420001	91440000	yes	105	8.8171	0.0680382	xpclr	vcf	8.81894	0.0790781
13	91440001	91460000	yes	108	4.89104	-0.197833	xpclr	vcf	4.89211	-0.19619
13	91460001	91480000	yes	129	13.1809	0.363552	xpclr	vcf	13.1858	0.385189
13	91480001	91500000	yes	216	1.89421	-0.400777	xpclr	vcf	1.89472	-0.406305
13	91500001	91520000	yes	148	0.418189	-0.500733	xpclr	vcf	0.420501	-0.509647
13	91520001	91540000	yes	126	12.3758	0.309033	xpclr	vcf	12.2844	0.322007
13	91540001	91560000	yes	106	19.5954	0.797942	xpclr	vcf	11.8943	0.294658
13	91560001	91580000	yes	110	13.3563	0.375434	xpclr	vcf	13.2515	0.389796
13	91580001	91600000	yes	104	0	-0.529052	xpclr	vcf	0	-0.539124
13	91600001	91620000	yes	93	2.01955	-0.392289	xpclr	vcf	2.01988	-0.397531
13	91620001	91640000	yes	104	0.860193	-0.4708	xpclr	vcf	0.860416	-0.478809
13	91640001	91660000	yes	102	7.3552	-0.0309612	xpclr	vcf	7.36061	-0.0231499
13	91660001	91680000	yes	68	8.96674	0.0781717	xpclr	vcf	8.97424	0.0899643
13	91680001	91700000	yes	95	0	-0.529052	xpclr	vcf	0	-0.539124
13	91700001	91720000	yes	109	2.52749	-0.357892	xpclr	vcf	2.52889	-0.361851
13	91720001	91740000	yes	103	52.9608	3.05743	xpclr	vcf	53.0104	3.17687
13	91740001	91760000	yes	107	12.5834	0.32309	xpclr	vcf	12.5877	0.343263
13	91760001	91780000	yes	114	3.75288	-0.274909	xpclr	vcf	3.75461	-0.275929
13	91780001	91800000	yes	117	27.1306	1.30822	xpclr	vcf	26.7397	1.33531
13	91800001	91820000	yes	129	7.42684	-0.0261092	xpclr	vcf	10.3276	0.184831
13	91820001	91840000	yes	148	0	-0.529052	xpclr	vcf	0	-0.539124
13	91840001	91860000	yes	93	0	-0.529052	xpclr	vcf	0	-0.539124
13	91860001	91880000	yes	112	3.39335	-0.299256	xpclr	vcf	3.39358	-0.301236
13	91880001	91900000	yes	85	3.41113	-0.298051	xpclr	vcf	3.41339	-0.299847
13	91900001	91920000	yes	77	7.80147	-0.000739574	xpclr	vcf	7.80358	0.00790189
13	91920001	91940000	yes	64	0	-0.529052	xpclr	vcf	0	-0.539124
13	91940001	91960000	yes	88	0	-0.529052	xpclr	vcf	0	-0.539124
13	91960001	91980000	yes	104	1.14584	-0.451457	xpclr	vcf	1.14603	-0.458788
13	91980001	92000000	yes	113	2.93984	-0.329967	xpclr	vcf	2.94139	-0.332935
13	92000001	92020000	yes	83	0	-0.529052	xpclr	vcf	0	-0.539124
13	92020001	92040000	yes	104	0	-0.529052	xpclr	vcf	0	-0.539124
13	92040001	92060000	yes	74	0.790019	-0.475552	xpclr	vcf	0.790132	-0.483736
13	92060001	92080000	yes	119	0.777105	-0.476427	xpclr	vcf	0.777155	-0.484646
13	92080001	92100000	yes	149	9.96952	0.14608	xpclr	vcf	9.97679	0.160242
13	92100001	92120000	yes	118	24.3815	1.12206	xpclr	vcf	24.3508	1.16785
13	92120001	92140000	yes	87	8.45406	0.0434534	xpclr	vcf	8.45715	0.0537165
13	92140001	92160000	yes	122	0	-0.529052	xpclr	vcf	0	-0.539124
13	92160001	92180000	yes	47	146.049	9.3613	xpclr	vcf	145.943	9.69135
13	92180001	92200000	yes	99	3.59299	-0.285736	xpclr	vcf	3.59862	-0.286863
13	92200001	92220000	yes	106	0.0998107	-0.522293	xpclr	vcf	0.100066	-0.532109
13	92220001	92240000	yes	125	7.01774	-0.0538135	xpclr	vcf	7.02011	-0.0470191
13	92240001	92260000	yes	118	11.106	0.223044	xpclr	vcf	11.1013	0.239071
13	92260001	92280000	yes	121	11.1629	0.226893	xpclr	vcf	11.072	0.237014
13	92280001	92300000	yes	95	10.5569	0.18586	xpclr	vcf	10.5582	0.201001
13	92300001	92320000	yes	90	0.157368	-0.518395	xpclr	vcf	0.157483	-0.528085
13	92320001	92340000	yes	87	0.318982	-0.507451	xpclr	vcf	0.319009	-0.516762
13	92340001	92360000	yes	79	18.8064	0.744511	xpclr	vcf	18.7355	0.774226
13	92360001	92380000	yes	116	6.97801	-0.0565043	xpclr	vcf	6.98319	-0.0496069
13	92380001	92400000	yes	81	0	-0.529052	xpclr	vcf	0	-0.539124
13	92400001	92420000	yes	96	0	-0.529052	xpclr	vcf	0	-0.539124
13	92420001	92440000	yes	123	0	-0.529052	xpclr	vcf	0	-0.539124
13	92440001	92460000	yes	141	0	-0.529052	xpclr	vcf	0	-0.539124
13	92460001	92480000	yes	88	6.94201	-0.058942	xpclr	vcf	6.94302	-0.0524226
13	92480001	92500000	yes	119	1.12226	-0.453053	xpclr	vcf	1.12262	-0.460429
13	92500001	92520000	yes	127	9.80637	0.135032	xpclr	vcf	9.80538	0.148227
13	92520001	92540000	yes	85	0	-0.529052	xpclr	vcf	0	-0.539124
13	92540001	92560000	yes	72	5.12306	-0.18212	xpclr	vcf	5.12568	-0.179817
13	92560001	92580000	yes	84	8.27174	0.0311066	xpclr	vcf	8.27361	0.0408507
13	92580001	92600000	yes	64	0.489765	-0.495886	xpclr	vcf	0.489774	-0.504791
13	92600001	92620000	yes	78	2.25954	-0.376037	xpclr	vcf	2.26133	-0.380606
13	92620001	92640000	yes	88	35.4691	1.8729	xpclr	vcf	35.4712	1.94739
13	92640001	92660000	yes	88	12.5711	0.322257	xpclr	vcf	12.5483	0.340503
13	92660001	92680000	yes	93	36.221	1.92382	xpclr	vcf	36.1586	1.99557
13	92680001	92700000	yes	87	1.1754	-0.449455	xpclr	vcf	1.17591	-0.456694
13	92700001	92720000	yes	104	8.59384	0.052919	xpclr	vcf	8.5819	0.0624616
13	92720001	92740000	yes	94	0.116167	-0.521185	xpclr	vcf	0.116188	-0.530979
13	92740001	92760000	yes	73	0.226366	-0.513723	xpclr	vcf	0.226532	-0.523244
13	92760001	92780000	yes	69	6.69376	-0.075753	xpclr	vcf	6.69542	-0.0697794
13	92780001	92800000	yes	96	0	-0.529052	xpclr	vcf	0	-0.539124
13	92800001	92820000	yes	143	0	-0.529052	xpclr	vcf	0	-0.539124
13	92820001	92840000	yes	100	20.3891	0.851691	xpclr	vcf	20.3906	0.890247
13	92840001	92860000	yes	108	60.302	3.55458	xpclr	vcf	60.3294	3.68993
13	92860001	92880000	yes	97	11.2981	0.236053	xpclr	vcf	11.3147	0.254031
13	92880001	92900000	yes	124	3.32647	-0.303785	xpclr	vcf	3.3292	-0.305749
13	92900001	92920000	yes	108	0	-0.529052	xpclr	vcf	0	-0.539124
13	92920001	92940000	yes	200	0.0717756	-0.524192	xpclr	vcf	0.0718274	-0.534089
13	92940001	92960000	yes	197	23.7007	1.07595	xpclr	vcf	23.6077	1.11576
13	92960001	92980000	yes	114	0	-0.529052	xpclr	vcf	0	-0.539124
13	92980001	93000000	yes	129	0.275048	-0.510426	xpclr	vcf	0.275119	-0.519838
13	93000001	93020000	yes	121	0	-0.529052	xpclr	vcf	0	-0.539124
13	93020001	93040000	yes	162	1.22197	-0.446301	xpclr	vcf	1.22278	-0.453408
13	93040001	93060000	yes	111	0	-0.529052	xpclr	vcf	0	-0.539124
13	93060001	93080000	yes	111	1.83343	-0.404893	xpclr	vcf	1.83379	-0.410576
13	93080001	93100000	yes	112	26.1537	1.24207	xpclr	vcf	25.0953	1.22004
13	93100001	93120000	yes	92	0	-0.529052	xpclr	vcf	0	-0.539124
13	93120001	93140000	yes	127	0	-0.529052	xpclr	vcf	0	-0.539124
13	93140001	93160000	yes	95	12.1035	0.290595	xpclr	vcf	12.1075	0.309601
13	93160001	93180000	yes	123	0.375054	-0.503654	xpclr	vcf	0.375443	-0.512806
13	93180001	93200000	yes	88	1.79181	-0.407711	xpclr	vcf	1.79234	-0.413482
13	93200001	93220000	yes	90	0.0921646	-0.522811	xpclr	vcf	0.0924715	-0.532642
13	93220001	93240000	yes	80	1.29872	-0.441104	xpclr	vcf	1.29925	-0.448047
13	93240001	93260000	yes	113	0	-0.529052	xpclr	vcf	0	-0.539124
13	93260001	93280000	yes	106	0	-0.529052	xpclr	vcf	0	-0.539124
13	93280001	93300000	yes	122	0	-0.529052	xpclr	vcf	0	-0.539124
13	93300001	93320000	yes	136	0	-0.529052	xpclr	vcf	0	-0.539124
13	93320001	93340000	yes	123	0	-0.529052	xpclr	vcf	0	-0.539124
13	93340001	93360000	yes	100	3.99019	-0.258838	xpclr	vcf	3.99147	-0.259325
13	93360001	93380000	yes	70	10.9505	0.212509	xpclr	vcf	10.9504	0.228495
13	93380001	93400000	yes	80	6.6759	-0.0769626	xpclr	vcf	6.67772	-0.0710204
13	93400001	93420000	yes	113	5.33177	-0.167987	xpclr	vcf	5.33466	-0.165168
13	93420001	93440000	yes	68	3.20721	-0.311861	xpclr	vcf	3.20784	-0.314256
13	93440001	93460000	yes	59	5.74522	-0.139988	xpclr	vcf	5.74709	-0.136257
13	93460001	93480000	yes	69	0	-0.529052	xpclr	vcf	0	-0.539124
13	93480001	93500000	yes	74	14.2113	0.43333	xpclr	vcf	14.2154	0.457364
13	93500001	93520000	yes	77	48.2352	2.73742	xpclr	vcf	48.0982	2.83253
13	93520001	93540000	yes	91	2.9087	-0.332076	xpclr	vcf	2.90909	-0.335199
13	93540001	93560000	yes	99	7.17025	-0.0434858	xpclr	vcf	7.17212	-0.0363628
13	93560001	93580000	yes	121	2.70868	-0.345621	xpclr	vcf	2.70912	-0.349216
13	93580001	93600000	yes	125	19.226	0.772922	xpclr	vcf	19.2333	0.809118
13	93600001	93620000	yes	121	1.4556	-0.43048	xpclr	vcf	1.45493	-0.437134
13	93620001	93640000	yes	126	6.88766	-0.0626224	xpclr	vcf	6.88897	-0.0562119
13	93640001	93660000	yes	125	19.7005	0.805058	xpclr	vcf	19.7239	0.843507
13	93660001	93680000	yes	126	13.1037	0.358326	xpclr	vcf	13.1291	0.381218
13	93680001	93700000	yes	115	1.14588	-0.451454	xpclr	vcf	1.14643	-0.45876
13	93700001	93720000	yes	162	10.9101	0.209777	xpclr	vcf	10.9137	0.22592
13	93720001	93740000	yes	82	270.132	17.7642	xpclr	vcf	269.987	18.3868
13	93740001	93760000	yes	150	0	-0.529052	xpclr	vcf	0	-0.539124
13	93760001	93780000	yes	73	6.87756	-0.0633062	xpclr	vcf	6.87855	-0.056942
13	93780001	93800000	yes	79	19.4696	0.789419	xpclr	vcf	11.4185	0.261304
13	93800001	93820000	yes	84	5.22363	-0.17531	xpclr	vcf	5.2244	-0.172897
13	93820001	93840000	yes	77	1.15604	-0.450766	xpclr	vcf	1.15739	-0.457992
13	93840001	93860000	yes	84	4.60165	-0.217431	xpclr	vcf	4.60323	-0.216441
13	93860001	93880000	yes	86	13.8263	0.407257	xpclr	vcf	14.0479	0.445628
13	93880001	93900000	yes	123	0	-0.529052	xpclr	vcf	0	-0.539124
13	93900001	93920000	yes	79	22.9122	1.02255	xpclr	vcf	22.916	1.06727
13	93920001	93940000	yes	91	2.30818	-0.372743	xpclr	vcf	2.31013	-0.377186
13	93940001	93960000	yes	94	16.8225	0.610163	xpclr	vcf	16.827	0.640441
13	93960001	93980000	yes	136	0	-0.529052	xpclr	vcf	0	-0.539124
13	93980001	94000000	yes	95	10.1069	0.155381	xpclr	vcf	10.1125	0.169753
13	94000001	94020000	yes	136	2.33861	-0.370683	xpclr	vcf	2.33953	-0.375124
13	94020001	94040000	yes	97	3.07742	-0.32065	xpclr	vcf	3.07825	-0.32334
13	94040001	94060000	yes	115	0	-0.529052	xpclr	vcf	0	-0.539124
13	94060001	94080000	yes	99	0	-0.529052	xpclr	vcf	0	-0.539124
13	94080001	94100000	yes	132	11.4504	0.246367	xpclr	vcf	11.4546	0.263833
13	94100001	94120000	yes	188	0	-0.529052	xpclr	vcf	0	-0.539124
13	94120001	94140000	yes	110	0.684777	-0.482679	xpclr	vcf	0.684708	-0.491126
13	94140001	94160000	yes	99	0.224065	-0.513879	xpclr	vcf	0.224145	-0.523412
13	94160001	94180000	yes	84	0.643527	-0.485473	xpclr	vcf	0.643522	-0.494014
13	94180001	94200000	yes	99	6.79573	-0.068848	xpclr	vcf	6.73246	-0.0671827
13	94200001	94220000	yes	111	0.587616	-0.489259	xpclr	vcf	0.589298	-0.497815
13	94220001	94240000	yes	122	8.89112	0.0730513	xpclr	vcf	8.89137	0.0841554
13	94240001	94260000	yes	97	0	-0.529052	xpclr	vcf	0	-0.539124
13	94260001	94280000	yes	78	6.24331	-0.106258	xpclr	vcf	6.24438	-0.101397
13	94280001	94300000	yes	86	10.3792	0.173824	xpclr	vcf	10.3789	0.188432
13	94300001	94320000	yes	60	3.44719	-0.29561	xpclr	vcf	3.44868	-0.297374
13	94320001	94340000	yes	65	0	-0.529052	xpclr	vcf	0	-0.539124
13	94340001	94360000	yes	71	0	-0.529052	xpclr	vcf	0	-0.539124
13	94360001	94380000	yes	77	13.5376	0.387706	xpclr	vcf	13.5427	0.41021
13	94380001	94400000	yes	111	5.14326	-0.180753	xpclr	vcf	5.14461	-0.17849
13	94400001	94420000	yes	115	0	-0.529052	xpclr	vcf	0	-0.539124
13	94420001	94440000	yes	103	7.02044	-0.0536306	xpclr	vcf	7.02517	-0.0466642
13	94440001	94460000	yes	130	15.284	0.505976	xpclr	vcf	15.1141	0.520364
13	94460001	94480000	yes	106	6.95656	-0.0579569	xpclr	vcf	6.96126	-0.0511441
13	94480001	94500000	yes	121	17.9335	0.685395	xpclr	vcf	17.9077	0.716196
13	94500001	94520000	yes	98	0.208949	-0.514902	xpclr	vcf	0.209416	-0.524444
13	94520001	94540000	yes	100	0.796504	-0.475113	xpclr	vcf	0.79686	-0.483265
13	94540001	94560000	yes	92	0	-0.529052	xpclr	vcf	0	-0.539124
13	94560001	94580000	yes	134	0	-0.529052	xpclr	vcf	0	-0.539124
13	94580001	94600000	yes	100	0	-0.529052	xpclr	vcf	0	-0.539124
13	94600001	94620000	yes	89	29.2625	1.45259	xpclr	vcf	29.2688	1.5126
13	94620001	94640000	yes	84	0	-0.529052	xpclr	vcf	0	-0.539124
13	94640001	94660000	yes	90	23.8434	1.08561	xpclr	vcf	23.4962	1.10794
13	94660001	94680000	yes	65	51.1802	2.93685	xpclr	vcf	50.8859	3.02795
13	94680001	94700000	yes	85	16.9681	0.620022	xpclr	vcf	16.8792	0.644099
13	94700001	94720000	yes	86	7.28402	-0.0357813	xpclr	vcf	7.28728	-0.0282908
13	94720001	94740000	yes	123	27.4461	1.32958	xpclr	vcf	27.3365	1.37714
13	94740001	94760000	yes	127	0.147275	-0.519079	xpclr	vcf	0.147461	-0.528787
13	94760001	94780000	yes	89	4.18138	-0.245891	xpclr	vcf	4.18153	-0.246002
13	94780001	94800000	yes	128	2.03864	-0.390996	xpclr	vcf	2.03876	-0.396209
13	94800001	94820000	yes	133	0	-0.529052	xpclr	vcf	0	-0.539124
13	94820001	94840000	yes	124	8.77694	0.0653187	xpclr	vcf	8.77873	0.0762591
13	94840001	94860000	yes	88	8.08311	0.0183331	xpclr	vcf	8.04902	0.0251073
13	94860001	94880000	yes	108	0	-0.529052	xpclr	vcf	0	-0.539124
13	94880001	94900000	yes	105	2.30597	-0.372893	xpclr	vcf	2.30619	-0.377461
13	94900001	94920000	yes	125	0	-0.529052	xpclr	vcf	0	-0.539124
13	94920001	94940000	yes	127	5.81799	-0.13506	xpclr	vcf	5.7876	-0.133417
13	94940001	94960000	yes	120	47.7955	2.70764	xpclr	vcf	47.7435	2.80767
13	94960001	94980000	yes	119	0.114003	-0.521332	xpclr	vcf	0.114628	-0.531089
13	94980001	95000000	yes	116	0	-0.529052	xpclr	vcf	0	-0.539124
13	95000001	95020000	yes	111	0	-0.529052	xpclr	vcf	0	-0.539124
13	95020001	95040000	yes	117	17.3871	0.648393	xpclr	vcf	17.3932	0.680128
13	95040001	95060000	yes	107	0	-0.529052	xpclr	vcf	0	-0.539124
13	95060001	95080000	yes	105	6.80061	-0.0685176	xpclr	vcf	6.80158	-0.0623374
13	95080001	95100000	yes	88	35.7655	1.89298	xpclr	vcf	35.7726	1.96851
13	95100001	95120000	yes	116	0	-0.529052	xpclr	vcf	0	-0.539124
13	95120001	95140000	yes	93	0	-0.529052	xpclr	vcf	0	-0.539124
13	95140001	95160000	yes	133	0.491641	-0.495758	xpclr	vcf	1.17098	-0.457039
13	95160001	95180000	yes	156	0.219466	-0.51419	xpclr	vcf	0.21957	-0.523732
13	95180001	95200000	yes	107	2.2651	-0.37566	xpclr	vcf	2.26546	-0.380317
13	95200001	95220000	yes	109	5.23	-0.174879	xpclr	vcf	5.23295	-0.172298
13	95220001	95240000	yes	91	7.74451	-0.00459702	xpclr	vcf	7.75129	0.00423623
13	95240001	95260000	yes	121	8.9565	0.0774782	xpclr	vcf	8.95706	0.0887601
13	95260001	95280000	yes	88	1.08968	-0.455259	xpclr	vcf	1.08979	-0.462731
13	95280001	95300000	yes	96	0.000696784	-0.529005	xpclr	vcf	0.000802817	-0.539068
13	95300001	95320000	yes	108	0	-0.529052	xpclr	vcf	0	-0.539124
13	95320001	95340000	yes	109	0	-0.529052	xpclr	vcf	0	-0.539124
13	95340001	95360000	yes	86	0.650705	-0.484987	xpclr	vcf	0.650717	-0.493509
13	95360001	95380000	yes	92	6.30706	-0.10194	xpclr	vcf	6.30771	-0.0969579
13	95380001	95400000	yes	135	12.9715	0.349375	xpclr	vcf	12.9614	0.369464
13	95400001	95420000	yes	101	4.8116	-0.203213	xpclr	vcf	4.81357	-0.201696
13	95420001	95440000	yes	119	13.2667	0.369362	xpclr	vcf	13.2676	0.390929
13	95440001	95460000	yes	101	0.417599	-0.500773	xpclr	vcf	0.417604	-0.50985
13	95460001	95480000	yes	115	3.67686	-0.280057	xpclr	vcf	3.67733	-0.281346
13	95480001	95500000	yes	83	53.026	3.06185	xpclr	vcf	52.833	3.16443
13	95500001	95520000	yes	99	25.1618	1.1749	xpclr	vcf	25.2587	1.23149
13	95520001	95540000	yes	124	9.39171	0.10695	xpclr	vcf	9.39257	0.119289
13	95540001	95560000	yes	185	1.36756	-0.436441	xpclr	vcf	1.36823	-0.443212
13	95560001	95580000	yes	151	2.13278	-0.384621	xpclr	vcf	2.12698	-0.390024
13	95580001	95600000	yes	128	17.4055	0.649639	xpclr	vcf	17.2689	0.671416
13	95600001	95620000	yes	151	0.418337	-0.500723	xpclr	vcf	0.418713	-0.509773
13	95620001	95640000	yes	143	4.42951	-0.229088	xpclr	vcf	4.43	-0.228584
13	95640001	95660000	yes	183	0.322488	-0.507213	xpclr	vcf	0.32259	-0.516511
13	95660001	95680000	yes	111	0	-0.529052	xpclr	vcf	0	-0.539124
13	95680001	95700000	yes	102	14.997	0.486541	xpclr	vcf	14.9988	0.512282
13	95700001	95720000	yes	143	12.4342	0.312987	xpclr	vcf	11.4849	0.265957
13	95720001	95740000	yes	137	24.1895	1.10905	xpclr	vcf	24.1819	1.15601
13	95740001	95760000	yes	89	0	-0.529052	xpclr	vcf	0	-0.539124
13	95760001	95780000	yes	100	3.36384	-0.301254	xpclr	vcf	3.36524	-0.303223
13	95780001	95800000	yes	103	30.4449	1.53266	xpclr	vcf	16.4148	0.61154
13	95800001	95820000	yes	124	0.845923	-0.471767	xpclr	vcf	0.846408	-0.479791
13	95820001	95840000	yes	143	0.115383	-0.521239	xpclr	vcf	0.115556	-0.531024
13	95840001	95860000	yes	144	0	-0.529052	xpclr	vcf	0	-0.539124
13	95860001	95880000	yes	193	0.207992	-0.514967	xpclr	vcf	0.20785	-0.524554
13	95880001	95900000	yes	180	0	-0.529052	xpclr	vcf	0	-0.539124
13	95900001	95920000	yes	164	17.263	0.639989	xpclr	vcf	17.265	0.671138
13	95920001	95940000	yes	167	2.55695	-0.355896	xpclr	vcf	2.55748	-0.359846
13	95940001	95960000	yes	143	0.129538	-0.52028	xpclr	vcf	0.130625	-0.529967
13	95960001	95980000	yes	216	0.64185	-0.485586	xpclr	vcf	0.642378	-0.494094
13	95980001	96000000	yes	233	33.3608	1.73013	xpclr	vcf	33.2264	1.79002
13	96000001	96020000	yes	179	1.023	-0.459775	xpclr	vcf	1.02332	-0.46739
13	96020001	96040000	yes	165	0.253317	-0.511898	xpclr	vcf	5.52494	-0.151829
13	96040001	96060000	yes	157	0	-0.529052	xpclr	vcf	0	-0.539124
13	96060001	96080000	yes	145	0	-0.529052	xpclr	vcf	0	-0.539124
13	96080001	96100000	yes	109	3.40464	-0.298492	xpclr	vcf	3.40606	-0.300361
13	96100001	96120000	yes	114	30.1818	1.51485	xpclr	vcf	29.8896	1.55611
13	96120001	96140000	yes	191	8.08998	0.0187983	xpclr	vcf	7.95856	0.0187657
13	96140001	96160000	yes	155	0.193873	-0.515923	xpclr	vcf	0.194061	-0.525521
13	96160001	96180000	yes	165	0	-0.529052	xpclr	vcf	0	-0.539124
13	96180001	96200000	yes	91	0	-0.529052	xpclr	vcf	0	-0.539124
13	96200001	96220000	yes	92	8.50225	0.0467167	xpclr	vcf	8.42782	0.0516608
13	96220001	96240000	yes	77	2.39946	-0.366562	xpclr	vcf	2.40116	-0.370805
13	96240001	96260000	yes	74	7.74022	-0.00488731	xpclr	vcf	7.7435	0.00369007
13	96260001	96280000	yes	85	0	-0.529052	xpclr	vcf	0	-0.539124
13	96280001	96300000	yes	93	0	-0.529052	xpclr	vcf	0	-0.539124
13	96300001	96320000	yes	83	16.2409	0.570776	xpclr	vcf	16.1573	0.593489
13	96320001	96340000	yes	55	11.0681	0.220472	xpclr	vcf	11.0695	0.236843
13	96340001	96360000	yes	62	0.0185034	-0.527799	xpclr	vcf	0.0187517	-0.53781
13	96360001	96380000	yes	63	4.283	-0.239009	xpclr	vcf	4.28706	-0.238604
13	96380001	96400000	yes	60	6.26151	-0.105025	xpclr	vcf	6.26343	-0.100062
13	96400001	96420000	yes	67	6.89173	-0.0623468	xpclr	vcf	6.8942	-0.055845
13	96420001	96440000	yes	63	0.000692868	-0.529005	xpclr	vcf	0.000786881	-0.539069
13	96440001	96460000	yes	62	2.31494	-0.372286	xpclr	vcf	2.31545	-0.376813
13	96460001	96480000	yes	59	0	-0.529052	xpclr	vcf	0	-0.539124
13	96480001	96500000	yes	87	2.06892	-0.388946	xpclr	vcf	2.06996	-0.394021
13	96500001	96520000	yes	56	3.0702	-0.321139	xpclr	vcf	3.07188	-0.323787
13	96520001	96540000	yes	77	0	-0.529052	xpclr	vcf	0	-0.539124
13	96540001	96560000	yes	84	0	-0.529052	xpclr	vcf	0	-0.539124
13	96560001	96580000	yes	98	0.187639	-0.516345	xpclr	vcf	0.187716	-0.525965
13	96580001	96600000	yes	110	1.22135	-0.446343	xpclr	vcf	1.22179	-0.453477
13	96600001	96620000	yes	82	0.445516	-0.498882	xpclr	vcf	0.445975	-0.507861
13	96620001	96640000	yes	80	7.08953	-0.0489517	xpclr	vcf	7.09429	-0.0418191
13	96640001	96660000	yes	75	8.40556	0.040169	xpclr	vcf	8.39474	0.0493418
13	96660001	96680000	yes	64	0	-0.529052	xpclr	vcf	0	-0.539124
13	96680001	96700000	yes	67	8.12858	0.0214124	xpclr	vcf	8.13013	0.030793
13	96700001	96720000	yes	94	0	-0.529052	xpclr	vcf	0	-0.539124
13	96720001	96740000	yes	78	1.49128	-0.428063	xpclr	vcf	1.49123	-0.434589
13	96740001	96760000	yes	73	0	-0.529052	xpclr	vcf	0	-0.539124
13	96760001	96780000	yes	74	6.78833	-0.069349	xpclr	vcf	6.79892	-0.0625244
13	96780001	96800000	yes	91	0	-0.529052	xpclr	vcf	0	-0.539124
13	96800001	96820000	yes	98	16.7607	0.605977	xpclr	vcf	16.7648	0.636075
13	96820001	96840000	yes	113	43.3106	2.40392	xpclr	vcf	43.3032	2.4964
13	96840001	96860000	yes	113	7.71047	-0.00690235	xpclr	vcf	7.7114	0.00144025
13	96860001	96880000	yes	81	2.40751	-0.366016	xpclr	vcf	2.40817	-0.370313
13	96880001	96900000	yes	90	0	-0.529052	xpclr	vcf	0	-0.539124
13	96900001	96920000	yes	99	14.64	0.462362	xpclr	vcf	14.6451	0.487485
13	96920001	96940000	yes	100	0	-0.529052	xpclr	vcf	0	-0.539124
13	96940001	96960000	yes	76	13.3615	0.375785	xpclr	vcf	13.2735	0.391337
13	96960001	96980000	yes	91	7.72519	-0.00590525	xpclr	vcf	7.72628	0.00248335
13	96980001	97000000	yes	119	32.1843	1.65046	xpclr	vcf	32.1159	1.71218
13	97000001	97020000	yes	92	0	-0.529052	xpclr	vcf	0	-0.539124
13	97020001	97040000	yes	105	2.72789	-0.344321	xpclr	vcf	2.72875	-0.34784
13	97040001	97060000	yes	146	0	-0.529052	xpclr	vcf	0	-0.539124
13	97060001	97080000	yes	79	0	-0.529052	xpclr	vcf	0	-0.539124
13	97080001	97100000	yes	95	7.74153	-0.00479847	xpclr	vcf	7.74237	0.00361131
13	97100001	97120000	yes	120	0	-0.529052	xpclr	vcf	0	-0.539124
13	97120001	97140000	yes	85	0.0166909	-0.527922	xpclr	vcf	0.0168643	-0.537942
13	97140001	97160000	yes	73	7.67859	-0.00906093	xpclr	vcf	7.6812	-0.000677097
13	97160001	97180000	yes	72	2.69498	-0.346549	xpclr	vcf	2.69572	-0.350156
13	97180001	97200000	yes	64	0	-0.529052	xpclr	vcf	0	-0.539124
13	97200001	97220000	yes	94	0	-0.529052	xpclr	vcf	0	-0.539124
13	97220001	97240000	yes	72	0	-0.529052	xpclr	vcf	0	-0.539124
13	97240001	97260000	yes	59	10.7114	0.196323	xpclr	vcf	10.6121	0.204774
13	97260001	97280000	yes	68	1.2675	-0.443218	xpclr	vcf	1.2686	-0.450196
13	97280001	97300000	yes	80	1.17315	-0.449607	xpclr	vcf	1.17376	-0.456845
13	97300001	97320000	yes	70	10.7869	0.201432	xpclr	vcf	10.6696	0.208807
13	97320001	97340000	yes	67	33.7794	1.75847	xpclr	vcf	33.686	1.82224
13	97340001	97360000	yes	60	13.0641	0.355642	xpclr	vcf	13.0678	0.376919
13	97360001	97380000	yes	56	40.5539	2.21724	xpclr	vcf	40.4909	2.29926
13	97380001	97400000	yes	71	5.39587	-0.163646	xpclr	vcf	5.17661	-0.176247
13	97400001	97420000	yes	77	3.0365	-0.323422	xpclr	vcf	3.03812	-0.326154
13	97420001	97440000	yes	80	0	-0.529052	xpclr	vcf	0	-0.539124
13	97440001	97460000	yes	86	0.129537	-0.52028	xpclr	vcf	0	-0.539124
13	97460001	97480000	yes	98	0.809103	-0.47426	xpclr	vcf	0.810348	-0.482319
13	97480001	97500000	yes	89	0.339506	-0.506061	xpclr	vcf	0.341024	-0.515218
13	97500001	97520000	yes	145	2.71968	-0.344877	xpclr	vcf	2.72079	-0.348399
13	97520001	97540000	yes	99	14.4946	0.45252	xpclr	vcf	14.4976	0.477147
13	97540001	97560000	yes	69	0	-0.529052	xpclr	vcf	0	-0.539124
13	97560001	97580000	yes	93	25.6998	1.21133	xpclr	vcf	25.7012	1.26252
13	97580001	97600000	yes	71	5.36043	-0.166046	xpclr	vcf	5.36207	-0.163246
13	97600001	97620000	yes	97	0.00676284	-0.528594	xpclr	vcf	0.00733107	-0.53861
13	97620001	97640000	yes	89	34.8272	1.82943	xpclr	vcf	34.7548	1.89717
13	97640001	97660000	yes	122	0.378779	-0.503401	xpclr	vcf	0.379827	-0.512498
13	97660001	97680000	yes	100	0	-0.529052	xpclr	vcf	0	-0.539124
13	97680001	97700000	yes	97	11.8068	0.270503	xpclr	vcf	11.6977	0.280875
13	97700001	97720000	yes	116	2.28866	-0.374065	xpclr	vcf	2.28882	-0.378679
13	97720001	97740000	yes	74	9.42416	0.109149	xpclr	vcf	9.42768	0.12175
13	97740001	97760000	yes	67	1.78239	-0.408349	xpclr	vcf	1.78308	-0.414131
13	97760001	97780000	yes	70	0.0704822	-0.524279	xpclr	vcf	0.0705489	-0.534179
13	97780001	97800000	yes	79	0	-0.529052	xpclr	vcf	0	-0.539124
13	97800001	97820000	yes	89	15.1669	0.498046	xpclr	vcf	15.1711	0.524363
13	97820001	97840000	yes	85	9.57873	0.119616	xpclr	vcf	9.50639	0.127268
13	97840001	97860000	yes	94	0.0521858	-0.525518	xpclr	vcf	0.0524443	-0.535448
13	97860001	97880000	yes	100	2.23846	-0.377464	xpclr	vcf	2.23983	-0.382113
13	97880001	97900000	yes	73	33.2198	1.72058	xpclr	vcf	33.0791	1.7797
13	97900001	97920000	yes	74	22.6893	1.00746	xpclr	vcf	22.6512	1.04871
13	97920001	97940000	yes	96	5.20885	-0.176311	xpclr	vcf	5.21845	-0.173314
13	97940001	97960000	yes	99	0	-0.529052	xpclr	vcf	0	-0.539124
13	97960001	97980000	yes	84	0.274176	-0.510485	xpclr	vcf	0.274471	-0.519884
13	97980001	98000000	yes	96	7.80845	-0.00026714	xpclr	vcf	7.80997	0.00834991
13	98000001	98020000	yes	71	2.8228	-0.337893	xpclr	vcf	2.82282	-0.341246
13	98020001	98040000	yes	75	4.24077	-0.241869	xpclr	vcf	4.24301	-0.241692
13	98040001	98060000	yes	66	31.344	1.59355	xpclr	vcf	31.2814	1.65368
13	98060001	98080000	yes	81	54.1904	3.1407	xpclr	vcf	54.0774	3.25166
13	98080001	98100000	yes	70	65.3599	3.89709	xpclr	vcf	65.0459	4.02055
13	98100001	98120000	yes	70	0	-0.529052	xpclr	vcf	0	-0.539124
13	98120001	98140000	yes	73	5.35865	-0.166167	xpclr	vcf	5.35899	-0.163462
13	98140001	98160000	yes	73	0.647093	-0.485231	xpclr	vcf	0.647456	-0.493738
13	98160001	98180000	yes	77	18.0035	0.690137	xpclr	vcf	18.0086	0.723265
13	98180001	98200000	yes	118	0.677016	-0.483205	xpclr	vcf	0.677974	-0.491599
13	98200001	98220000	yes	89	4.26915	-0.239947	xpclr	vcf	4.27155	-0.239691
13	98220001	98240000	yes	95	0	-0.529052	xpclr	vcf	0	-0.539124
13	98240001	98260000	yes	117	0.348126	-0.505477	xpclr	vcf	0.348562	-0.51469
13	98260001	98280000	yes	123	9.95269	0.14494	xpclr	vcf	9.95281	0.158561
13	98280001	98300000	yes	105	102.769	6.43041	xpclr	vcf	102.777	6.66548
13	98300001	98320000	yes	119	0	-0.529052	xpclr	vcf	0	-0.539124
13	98320001	98340000	yes	98	3.25752	-0.308454	xpclr	vcf	3.25969	-0.310622
13	98340001	98360000	yes	105	0	-0.529052	xpclr	vcf	0	-0.539124
13	98360001	98380000	yes	103	5.58076	-0.151125	xpclr	vcf	4.97468	-0.190402
13	98380001	98400000	yes	129	10.465	0.179632	xpclr	vcf	10.4681	0.194684
13	98400001	98420000	yes	136	0.132675	-0.520067	xpclr	vcf	0.133006	-0.5298
13	98420001	98440000	yes	152	0	-0.529052	xpclr	vcf	0	-0.539124
13	98440001	98460000	yes	134	8.73429	0.0624307	xpclr	vcf	8.73728	0.0733538
13	98460001	98480000	yes	112	0	-0.529052	xpclr	vcf	0	-0.539124
13	98480001	98500000	yes	114	10.4891	0.181267	xpclr	vcf	10.3966	0.189671
13	98500001	98520000	yes	142	0	-0.529052	xpclr	vcf	0	-0.539124
13	98520001	98540000	yes	122	29.5564	1.4725	xpclr	vcf	29.5213	1.5303
13	98540001	98560000	yes	115	0	-0.529052	xpclr	vcf	0	-0.539124
13	98560001	98580000	yes	108	0.830523	-0.472809	xpclr	vcf	0.830967	-0.480874
13	98580001	98600000	yes	87	0	-0.529052	xpclr	vcf	0	-0.539124
13	98600001	98620000	yes	91	2.12474	-0.385166	xpclr	vcf	2.08822	-0.392741
13	98620001	98640000	yes	74	0	-0.529052	xpclr	vcf	0	-0.539124
13	98640001	98660000	yes	98	15.7745	0.53919	xpclr	vcf	15.6414	0.557327
13	98660001	98680000	yes	75	0	-0.529052	xpclr	vcf	0	-0.539124
13	98680001	98700000	yes	129	0.00500049	-0.528714	xpclr	vcf	0.00526601	-0.538755
13	98700001	98720000	yes	111	0	-0.529052	xpclr	vcf	0	-0.539124
13	98720001	98740000	yes	161	0.250408	-0.512095	xpclr	vcf	0.25036	-0.521574
13	98740001	98760000	yes	191	0	-0.529052	xpclr	vcf	0	-0.539124
13	98760001	98780000	yes	100	0	-0.529052	xpclr	vcf	0	-0.539124
13	98780001	98800000	yes	106	4.82276	-0.202457	xpclr	vcf	4.82391	-0.200971
13	98800001	98820000	yes	109	8.25571	0.0300211	xpclr	vcf	8.25607	0.0396211
13	98820001	98840000	yes	103	1.01183	-0.460531	xpclr	vcf	1.01224	-0.468167
13	98840001	98860000	yes	99	0.709565	-0.481001	xpclr	vcf	0.70987	-0.489363
13	98860001	98880000	yes	120	11.8131	0.270925	xpclr	vcf	11.8152	0.289111
13	98880001	98900000	yes	126	1.80163	-0.407047	xpclr	vcf	1.80221	-0.412791
13	98900001	98920000	yes	136	12.5659	0.321904	xpclr	vcf	11.4615	0.264321
13	98920001	98940000	yes	150	0	-0.529052	xpclr	vcf	0	-0.539124
13	98940001	98960000	yes	119	7.94656	0.00908608	xpclr	vcf	7.94306	0.0176794
13	98960001	98980000	yes	152	0	-0.529052	xpclr	vcf	0	-0.539124
13	98980001	99000000	yes	114	3.3482	-0.302313	xpclr	vcf	3.3504	-0.304263
13	99000001	99020000	yes	140	8.1083	0.0200387	xpclr	vcf	8.10924	0.0293287
13	99020001	99040000	yes	137	0	-0.529052	xpclr	vcf	0	-0.539124
13	99040001	99060000	yes	128	0.62667	-0.486614	xpclr	vcf	0.627269	-0.495153
13	99060001	99080000	yes	139	0.0553509	-0.525304	xpclr	vcf	0.0553247	-0.535246
13	99080001	99100000	yes	177	0.658121	-0.484485	xpclr	vcf	0.658528	-0.492962
13	99100001	99120000	yes	123	6.45532	-0.0919006	xpclr	vcf	6.45607	-0.0865577
13	99120001	99140000	yes	90	5.74021	-0.140328	xpclr	vcf	5.74188	-0.136622
13	99140001	99160000	yes	84	11.4883	0.248932	xpclr	vcf	11.4919	0.266448
13	99160001	99180000	yes	99	0.509024	-0.494581	xpclr	vcf	0.509282	-0.503424
13	99180001	99200000	yes	116	0	-0.529052	xpclr	vcf	0	-0.539124
13	99200001	99220000	yes	106	0.348346	-0.505462	xpclr	vcf	0.348764	-0.514676
13	99220001	99240000	yes	105	0.135127	-0.519901	xpclr	vcf	0.135117	-0.529652
13	99240001	99260000	yes	174	0	-0.529052	xpclr	vcf	0	-0.539124
13	99260001	99280000	yes	130	1.56851	-0.422833	xpclr	vcf	1.57025	-0.429051
13	99280001	99300000	yes	209	20.3381	0.848233	xpclr	vcf	20.2369	0.879471
13	99300001	99320000	yes	203	0.472396	-0.497062	xpclr	vcf	0.474108	-0.505889
13	99320001	99340000	yes	131	4.00201	-0.258038	xpclr	vcf	4.00241	-0.258558
13	99340001	99360000	yes	127	10.6371	0.191289	xpclr	vcf	10.6382	0.206606
13	99360001	99380000	yes	110	0.205891	-0.515109	xpclr	vcf	0.20591	-0.52469
13	99380001	99400000	yes	126	100.726	6.29205	xpclr	vcf	101	6.54091
13	99400001	99420000	yes	152	20.0229	0.826889	xpclr	vcf	19.9455	0.859041
13	99420001	99440000	yes	251	0	-0.529052	xpclr	vcf	0	-0.539124
13	99440001	99460000	yes	133	0	-0.529052	xpclr	vcf	0	-0.539124
13	99460001	99480000	yes	103	0	-0.529052	xpclr	vcf	0	-0.539124
13	99480001	99500000	yes	86	0.109047	-0.521668	xpclr	vcf	0.109283	-0.531463
13	99500001	99520000	yes	107	1.26181	-0.443603	xpclr	vcf	1.26196	-0.450661
13	99520001	99540000	yes	100	17.8844	0.682071	xpclr	vcf	17.7122	0.702493
13	99540001	99560000	yes	100	1.19207	-0.448326	xpclr	vcf	1.19286	-0.455505
13	99560001	99580000	yes	118	7.14331	-0.0453101	xpclr	vcf	7.14604	-0.0381911
13	99580001	99600000	yes	128	0	-0.529052	xpclr	vcf	0	-0.539124
13	99600001	99620000	yes	94	0.635234	-0.486034	xpclr	vcf	0.636134	-0.494531
13	99620001	99640000	yes	134	32.3958	1.66478	xpclr	vcf	32.1267	1.71294
13	99640001	99660000	yes	107	3.11673	-0.317989	xpclr	vcf	3.11795	-0.320558
13	99660001	99680000	yes	126	0	-0.529052	xpclr	vcf	0	-0.539124
13	99680001	99700000	yes	130	1.58266	-0.421875	xpclr	vcf	1.58302	-0.428155
13	99700001	99720000	yes	118	0	-0.529052	xpclr	vcf	0	-0.539124
13	99720001	99740000	yes	118	0	-0.529052	xpclr	vcf	0	-0.539124
13	99740001	99760000	yes	136	0	-0.529052	xpclr	vcf	0	-0.539124
13	99760001	99780000	yes	172	0	-0.529052	xpclr	vcf	0	-0.539124
13	99780001	99800000	yes	124	11.0151	0.216887	xpclr	vcf	11.0179	0.233226
13	99800001	99820000	yes	113	0	-0.529052	xpclr	vcf	0	-0.539124
13	99820001	99840000	yes	115	19.9851	0.824331	xpclr	vcf	19.9214	0.857354
13	99840001	99860000	yes	108	3.64716	-0.282068	xpclr	vcf	3.64827	-0.283383
13	99860001	99880000	yes	108	27.375	1.32478	xpclr	vcf	27.15	1.36407
13	99880001	99900000	yes	101	0	-0.529052	xpclr	vcf	0	-0.539124
13	99900001	99920000	yes	81	6.14129	-0.113166	xpclr	vcf	6.14445	-0.108402
13	99920001	99940000	yes	90	16.2918	0.574224	xpclr	vcf	0	-0.539124
13	99940001	99960000	yes	82	0	-0.529052	xpclr	vcf	0	-0.539124
13	99960001	99980000	yes	94	2.37737	-0.368058	xpclr	vcf	2.37918	-0.372345
13	99980001	100000000	yes	119	8.6372	0.0558554	xpclr	vcf	8.57285	0.0618271
13	100000001	100020000	yes	97	45.6822	2.56453	xpclr	vcf	45.6875	2.66354
13	100020001	100040000	yes	121	33.2024	1.7194	xpclr	vcf	26.9116	1.34736
13	100040001	100060000	yes	136	55.0803	3.20097	xpclr	vcf	55.0865	3.3224
13	100060001	100080000	yes	154	5.03918	-0.187801	xpclr	vcf	5.03557	-0.186134
13	100080001	100100000	yes	135	0.00814355	-0.528501	xpclr	vcf	0.00818647	-0.53855
13	100100001	100120000	yes	140	17.439	0.651908	xpclr	vcf	17.0916	0.658987
13	100120001	100140000	yes	147	26.8982	1.29249	xpclr	vcf	26.9009	1.34661
13	100140001	100160000	yes	81	5.06182	-0.186268	xpclr	vcf	5.06424	-0.184124
13	100160001	100180000	yes	94	1.22886	-0.445834	xpclr	vcf	1.22895	-0.452976
13	100180001	100200000	yes	94	0.361311	-0.504584	xpclr	vcf	0.361408	-0.51379
13	100200001	100220000	yes	88	0.0207101	-0.52765	xpclr	vcf	0.0217167	-0.537602
13	100220001	100240000	yes	140	5.17945	-0.178302	xpclr	vcf	5.18022	-0.175994
13	100240001	100260000	yes	133	10.023	0.149705	xpclr	vcf	10.0265	0.163729
13	100260001	100280000	yes	124	0.286174	-0.509673	xpclr	vcf	0.286175	-0.519063
13	100280001	100300000	yes	105	6.18855	-0.109966	xpclr	vcf	6.19168	-0.105091
13	100300001	100320000	yes	96	11.7646	0.267643	xpclr	vcf	11.764	0.285523
13	100320001	100340000	yes	92	6.51807	-0.0876507	xpclr	vcf	6.51896	-0.0821492
13	100340001	100360000	yes	79	2.56331	-0.355466	xpclr	vcf	2.56422	-0.359374
13	100360001	100380000	yes	94	0	-0.529052	xpclr	vcf	0	-0.539124
13	100380001	100400000	yes	131	10.2125	0.162537	xpclr	vcf	10.2153	0.176961
13	100400001	100420000	yes	139	0	-0.529052	xpclr	vcf	0	-0.539124
13	100420001	100440000	yes	150	12.0614	0.287742	xpclr	vcf	12.0639	0.306549
13	100440001	100460000	yes	113	5.3764	-0.164964	xpclr	vcf	5.377	-0.1622
13	100460001	100480000	yes	94	0	-0.529052	xpclr	vcf	0	-0.539124
13	100480001	100500000	yes	129	0	-0.529052	xpclr	vcf	0	-0.539124
13	100500001	100520000	yes	96	0	-0.529052	xpclr	vcf	0	-0.539124
13	100520001	100540000	yes	93	11.8646	0.274416	xpclr	vcf	11.7883	0.287227
13	100540001	100560000	yes	155	2.25199	-0.376549	xpclr	vcf	2.25367	-0.381143
13	100560001	100580000	yes	117	34.1238	1.7818	xpclr	vcf	33.8239	1.83191
13	100580001	100600000	yes	150	0	-0.529052	xpclr	vcf	0	-0.539124
13	100600001	100620000	yes	93	3.84506	-0.268666	xpclr	vcf	3.84536	-0.269567
13	100620001	100640000	yes	83	2.4969	-0.359963	xpclr	vcf	2.49744	-0.364055
13	100640001	100660000	yes	92	0	-0.529052	xpclr	vcf	0	-0.539124
13	100660001	100680000	yes	95	6.23737	-0.10666	xpclr	vcf	6.23894	-0.101778
13	100680001	100700000	yes	96	0	-0.529052	xpclr	vcf	0	-0.539124
13	100700001	100720000	yes	89	0.810823	-0.474144	xpclr	vcf	0.811094	-0.482267
13	100720001	100740000	yes	206	0.387426	-0.502816	xpclr	vcf	0.387491	-0.511961
13	100740001	100760000	yes	78	14.4308	0.448196	xpclr	vcf	14.4255	0.472094
13	100760001	100780000	yes	78	0	-0.529052	xpclr	vcf	0	-0.539124
13	100780001	100800000	yes	83	10.1857	0.160718	xpclr	vcf	10.1897	0.175166
13	100800001	100820000	yes	81	1.67127	-0.415874	xpclr	vcf	1.67285	-0.421859
13	100820001	100840000	yes	88	15.2675	0.50486	xpclr	vcf	15.2701	0.531303
13	100840001	100860000	yes	69	2.30722	-0.372808	xpclr	vcf	2.30928	-0.377245
13	100860001	100880000	yes	89	10.8933	0.20864	xpclr	vcf	10.674	0.209119
13	100880001	100900000	yes	83	18.8877	0.750012	xpclr	vcf	18.8538	0.782512
13	100900001	100920000	yes	91	4.06163	-0.254	xpclr	vcf	4.06458	-0.254199
13	100920001	100940000	yes	52	0.603614	-0.488176	xpclr	vcf	0.603719	-0.496804
13	100940001	100960000	yes	39	0	-0.529052	xpclr	vcf	0	-0.539124
13	100960001	100980000	yes	82	4.87944	-0.198619	xpclr	vcf	4.88057	-0.196999
13	100980001	101000000	yes	68	0	-0.529052	xpclr	vcf	0	-0.539124
13	101000001	101020000	yes	68	13.5712	0.389984	xpclr	vcf	13.5778	0.412674
13	101020001	101040000	yes	43	0.614341	-0.487449	xpclr	vcf	0.615458	-0.495981
13	101040001	101060000	yes	52	1.77466	-0.408873	xpclr	vcf	1.77957	-0.414377
13	101060001	101080000	yes	63	0	-0.529052	xpclr	vcf	0	-0.539124
13	101080001	101100000	yes	60	0	-0.529052	xpclr	vcf	0	-0.539124
13	101100001	101120000	yes	96	11.0308	0.217953	xpclr	vcf	10.9573	0.228977
13	101120001	101140000	yes	103	0	-0.529052	xpclr	vcf	0	-0.539124
13	101140001	101160000	yes	117	5.83638	-0.133815	xpclr	vcf	5.83857	-0.129844
13	101160001	101180000	yes	83	0.0875384	-0.523124	xpclr	vcf	0.0877199	-0.532975
13	101180001	101200000	yes	73	1.62046	-0.419315	xpclr	vcf	1.62094	-0.425497
13	101200001	101220000	yes	69	0.0837572	-0.52338	xpclr	vcf	0.0838385	-0.533247
13	101220001	101240000	yes	81	4.00428	-0.257884	xpclr	vcf	4.00504	-0.258373
13	101240001	101260000	yes	73	36.6369	1.95198	xpclr	vcf	36.4804	2.01813
13	101260001	101280000	yes	95	0	-0.529052	xpclr	vcf	0	-0.539124
13	101280001	101300000	yes	121	3.78623	-0.27265	xpclr	vcf	3.78847	-0.273555
13	101300001	101320000	yes	105	0.0648328	-0.524662	xpclr	vcf	0.0649184	-0.534573
13	101320001	101340000	yes	117	0.638198	-0.485834	xpclr	vcf	0.638892	-0.494338
13	101340001	101360000	yes	74	3.4558	-0.295027	xpclr	vcf	3.45603	-0.296859
13	101360001	101380000	yes	87	0.372687	-0.503814	xpclr	vcf	0.372678	-0.513
13	101380001	101400000	yes	89	0	-0.529052	xpclr	vcf	0	-0.539124
13	101400001	101420000	yes	133	0	-0.529052	xpclr	vcf	0	-0.539124
13	101420001	101440000	yes	140	0	-0.529052	xpclr	vcf	0	-0.539124
13	101440001	101460000	yes	144	2.6473	-0.349778	xpclr	vcf	2.65104	-0.353288
13	101460001	101480000	yes	99	13.3177	0.372817	xpclr	vcf	13.3206	0.39464
13	101480001	101500000	yes	107	0	-0.529052	xpclr	vcf	0	-0.539124
13	101500001	101520000	yes	87	2.59405	-0.353384	xpclr	vcf	2.59611	-0.357139
13	101520001	101540000	yes	152	0	-0.529052	xpclr	vcf	0	-0.539124
13	101540001	101560000	yes	94	0	-0.529052	xpclr	vcf	0	-0.539124
13	101560001	101580000	yes	135	0.530792	-0.493107	xpclr	vcf	0.531028	-0.501899
13	101580001	101600000	yes	150	1.62616	-0.418929	xpclr	vcf	1.62688	-0.425081
13	101600001	101620000	yes	165	3.43661	-0.296326	xpclr	vcf	2.36744	-0.373168
13	101620001	101640000	yes	167	1.11207	-0.453743	xpclr	vcf	1.11217	-0.461161
13	101640001	101660000	yes	128	33.5124	1.7404	xpclr	vcf	33.2399	1.79097
13	101660001	101680000	yes	138	0	-0.529052	xpclr	vcf	0	-0.539124
13	101680001	101700000	yes	107	0	-0.529052	xpclr	vcf	0	-0.539124
13	101700001	101720000	yes	145	0	-0.529052	xpclr	vcf	0	-0.539124
13	101720001	101740000	yes	119	1.8427	-0.404265	xpclr	vcf	1.8429	-0.409938
13	101740001	101760000	yes	110	0	-0.529052	xpclr	vcf	0	-0.539124
13	101760001	101780000	yes	112	45.8977	2.57912	xpclr	vcf	45.8848	2.67737
13	101780001	101800000	yes	129	0.733415	-0.479386	xpclr	vcf	0.733577	-0.487701
13	101800001	101820000	yes	166	10.4147	0.176225	xpclr	vcf	10.4205	0.191346
13	101820001	101840000	yes	170	13.5591	0.389167	xpclr	vcf	21.3785	0.959494
13	101840001	101860000	yes	118	0	-0.529052	xpclr	vcf	0	-0.539124
13	101860001	101880000	yes	119	0.489109	-0.49593	xpclr	vcf	0.48921	-0.504831
13	101880001	101900000	yes	162	0.11948	-0.520961	xpclr	vcf	0.119597	-0.53074
13	101900001	101920000	yes	110	44.9971	2.51814	xpclr	vcf	45.0086	2.61595
13	101920001	101940000	yes	97	0	-0.529052	xpclr	vcf	0	-0.539124
13	101940001	101960000	yes	97	0	-0.529052	xpclr	vcf	0	-0.539124
13	101960001	101980000	yes	160	5.85329	-0.13267	xpclr	vcf	5.85196	-0.128905
13	101980001	102000000	yes	109	1.86681	-0.402632	xpclr	vcf	1.86732	-0.408226
13	102000001	102020000	yes	83	38.8772	2.10369	xpclr	vcf	38.8784	2.18623
13	102020001	102040000	yes	137	0.0430229	-0.526139	xpclr	vcf	0.0431219	-0.536101
13	102040001	102060000	yes	142	10.152	0.158439	xpclr	vcf	10.153	0.172592
13	102060001	102080000	yes	131	0	-0.529052	xpclr	vcf	0	-0.539124
13	102080001	102100000	yes	166	5.43637	-0.160903	xpclr	vcf	5.36235	-0.163227
13	102100001	102120000	yes	80	0.378044	-0.503451	xpclr	vcf	0.378139	-0.512617
13	102120001	102140000	yes	168	1.64916	-0.417372	xpclr	vcf	1.64918	-0.423518
13	102140001	102160000	yes	93	0	-0.529052	xpclr	vcf	0	-0.539124
13	102160001	102180000	yes	119	0.123709	-0.520675	xpclr	vcf	0.12398	-0.530433
13	102180001	102200000	yes	129	1.50962	-0.426821	xpclr	vcf	1.51005	-0.43327
13	102200001	102220000	yes	87	1.5794	-0.422096	xpclr	vcf	1.57952	-0.428401
13	102220001	102240000	yes	88	20.3655	0.850092	xpclr	vcf	20.3664	0.888547
13	102240001	102260000	yes	122	0	-0.529052	xpclr	vcf	0	-0.539124
13	102260001	102280000	yes	79	16.2499	0.571382	xpclr	vcf	16.2823	0.602258
13	102280001	102300000	yes	98	0.262084	-0.511304	xpclr	vcf	0.26219	-0.520745
13	102300001	102320000	yes	132	5.49911	-0.156655	xpclr	vcf	5.50173	-0.153456
13	102320001	102340000	yes	104	6.16103	-0.11183	xpclr	vcf	6.09862	-0.111615
13	102340001	102360000	yes	87	1.77627	-0.408764	xpclr	vcf	1.78064	-0.414303
13	102360001	102380000	yes	102	12.9498	0.347901	xpclr	vcf	12.8469	0.361433
13	102380001	102400000	yes	62	4.61809	-0.216317	xpclr	vcf	4.57405	-0.218486
13	102400001	102420000	yes	101	20.3563	0.849466	xpclr	vcf	11.7363	0.283585
13	102420001	102440000	yes	115	0	-0.529052	xpclr	vcf	0	-0.539124
13	102440001	102460000	yes	130	31.5972	1.6107	xpclr	vcf	31.5991	1.67595
13	102460001	102480000	yes	127	7.73655	-0.0051362	xpclr	vcf	7.73997	0.00344294
13	102480001	102500000	yes	83	0	-0.529052	xpclr	vcf	0	-0.539124
13	102500001	102520000	yes	123	0.790799	-0.4755	xpclr	vcf	0.790941	-0.48368
13	102520001	102540000	yes	110	17.3585	0.646457	xpclr	vcf	17.2761	0.671918
13	102540001	102560000	yes	80	0	-0.529052	xpclr	vcf	0	-0.539124
13	102560001	102580000	yes	82	20.5431	0.86212	xpclr	vcf	20.5447	0.901046
13	102580001	102600000	yes	93	0.290574	-0.509375	xpclr	vcf	0.290762	-0.518742
13	102600001	102620000	yes	173	21.7047	0.940779	xpclr	vcf	21.7155	0.983117
13	102620001	102640000	yes	119	0	-0.529052	xpclr	vcf	0	-0.539124
13	102640001	102660000	yes	75	93.6466	5.81266	xpclr	vcf	93.4682	6.01294
13	102660001	102680000	yes	76	40.8901	2.24001	xpclr	vcf	40.8927	2.32743
13	102680001	102700000	yes	81	0.642437	-0.485547	xpclr	vcf	0.642429	-0.49409
13	102700001	102720000	yes	96	12.4814	0.316186	xpclr	vcf	12.4834	0.335957
13	102720001	102740000	yes	92	0	-0.529052	xpclr	vcf	0	-0.539124
13	102740001	102760000	yes	134	7.32926	-0.0327174	xpclr	vcf	7.32968	-0.0253181
13	102760001	102780000	yes	139	7.73503	-0.00523889	xpclr	vcf	12.0776	0.307506
13	102780001	102800000	yes	93	38.5873	2.08406	xpclr	vcf	38.5284	2.16169
13	102800001	102820000	yes	125	4.9621	-0.19302	xpclr	vcf	0.219643	-0.523727
13	102820001	102840000	yes	98	0.208286	-0.514947	xpclr	vcf	0.208328	-0.52452
13	102840001	102860000	yes	122	0	-0.529052	xpclr	vcf	0	-0.539124
13	102860001	102880000	yes	99	4.82239	-0.202482	xpclr	vcf	4.82281	-0.201048
13	102880001	102900000	yes	112	4.94311	-0.194307	xpclr	vcf	4.94421	-0.192538
13	102900001	102920000	yes	75	10.827	0.204147	xpclr	vcf	10.8295	0.220014
13	102920001	102940000	yes	94	9.19607	0.0937024	xpclr	vcf	9.19743	0.10561
13	102940001	102960000	yes	80	27.6823	1.34558	xpclr	vcf	27.6929	1.40213
13	102960001	102980000	yes	55	18.4395	0.719665	xpclr	vcf	18.4441	0.753796
13	102980001	103000000	yes	70	1.73744	-0.411393	xpclr	vcf	1.73814	-0.417281
13	103000001	103020000	yes	70	0.255251	-0.511767	xpclr	vcf	0.255243	-0.521232
13	103020001	103040000	yes	69	16.0925	0.560729	xpclr	vcf	16.0973	0.589289
13	103040001	103060000	yes	61	7.27968	-0.0360751	xpclr	vcf	7.287	-0.0283102
13	103060001	103080000	yes	93	19.3308	0.780024	xpclr	vcf	19.2639	0.811264
13	103080001	103100000	yes	150	27.9737	1.36532	xpclr	vcf	27.7116	1.40344
13	103100001	103120000	yes	148	1.41336	-0.43334	xpclr	vcf	1.41352	-0.440037
13	103120001	103140000	yes	164	8.35039	0.0364331	xpclr	vcf	8.28449	0.0416136
13	103140001	103160000	yes	111	0	-0.529052	xpclr	vcf	0	-0.539124
13	103160001	103180000	yes	72	0.0251162	-0.527351	xpclr	vcf	0.025228	-0.537356
13	103180001	103200000	yes	123	17.2562	0.639533	xpclr	vcf	17.2657	0.671192
13	103200001	103220000	yes	157	0	-0.529052	xpclr	vcf	0	-0.539124
13	103220001	103240000	yes	163	0	-0.529052	xpclr	vcf	0	-0.539124
13	103240001	103260000	yes	106	0.423129	-0.500398	xpclr	vcf	0.42319	-0.509459
13	103260001	103280000	yes	104	8.41082	0.0405252	xpclr	vcf	8.41167	0.0505284
13	103280001	103300000	yes	103	0	-0.529052	xpclr	vcf	0	-0.539124
13	103300001	103320000	yes	124	2.02971	-0.391601	xpclr	vcf	2.03169	-0.396704
13	103320001	103340000	yes	151	0.293891	-0.50915	xpclr	vcf	0.294569	-0.518475
13	103340001	103360000	yes	154	48.3118	2.7426	xpclr	vcf	48.5024	2.86086
13	103360001	103380000	yes	95	0.783408	-0.476	xpclr	vcf	0.783617	-0.484193
13	103380001	103400000	yes	63	47.012	2.65458	xpclr	vcf	46.5935	2.72705
13	103400001	103420000	yes	93	0	-0.529052	xpclr	vcf	0	-0.539124
13	103420001	103440000	yes	81	0.0462487	-0.52592	xpclr	vcf	0.046302	-0.535878
13	103440001	103460000	yes	91	0	-0.529052	xpclr	vcf	0	-0.539124
13	103460001	103480000	yes	102	0.895324	-0.468421	xpclr	vcf	0.895598	-0.476343
13	103480001	103500000	yes	90	1.30865	-0.440431	xpclr	vcf	1.30878	-0.447379
13	103500001	103520000	yes	83	1.40512	-0.433898	xpclr	vcf	1.40525	-0.440617
13	103520001	103540000	yes	95	5.47473	-0.158305	xpclr	vcf	5.47683	-0.155201
13	103540001	103560000	yes	99	26.0406	1.23441	xpclr	vcf	21.1048	0.940309
13	103560001	103580000	yes	106	5.31122	-0.169378	xpclr	vcf	5.31329	-0.166666
13	103580001	103600000	yes	135	6.87089	-0.0637581	xpclr	vcf	5.47818	-0.155107
13	103600001	103620000	yes	132	0.769949	-0.476912	xpclr	vcf	0.770063	-0.485143
13	103620001	103640000	yes	121	0	-0.529052	xpclr	vcf	0	-0.539124
13	103640001	103660000	yes	122	5.72858	-0.141115	xpclr	vcf	5.73131	-0.137363
13	103660001	103680000	yes	112	10.9186	0.210354	xpclr	vcf	10.921	0.226432
13	103680001	103700000	yes	87	0	-0.529052	xpclr	vcf	0	-0.539124
13	103700001	103720000	yes	204	0	-0.529052	xpclr	vcf	0	-0.539124
13	103720001	103740000	yes	117	23.8412	1.08547	xpclr	vcf	23.8458	1.13245
13	103740001	103760000	yes	85	13.4864	0.384244	xpclr	vcf	13.4929	0.406717
13	103760001	103780000	yes	75	4.99313	-0.190919	xpclr	vcf	4.99425	-0.18903
13	103780001	103800000	yes	61	71.1217	4.28728	xpclr	vcf	71.1585	4.44904
13	103800001	103820000	yes	93	20.1292	0.834087	xpclr	vcf	20.0715	0.867873
13	103820001	103840000	yes	121	2.6472	-0.349785	xpclr	vcf	2.64723	-0.353555
13	103840001	103860000	yes	141	0	-0.529052	xpclr	vcf	0	-0.539124
13	103860001	103880000	yes	140	0	-0.529052	xpclr	vcf	0	-0.539124
13	103880001	103900000	yes	98	0.422269	-0.500456	xpclr	vcf	0.422462	-0.50951
13	103900001	103920000	yes	130	0	-0.529052	xpclr	vcf	0	-0.539124
13	103920001	103940000	yes	104	0	-0.529052	xpclr	vcf	0	-0.539124
13	103940001	103960000	yes	92	3.76148	-0.274326	xpclr	vcf	3.69006	-0.280453
13	103960001	103980000	yes	175	0.0146798	-0.528058	xpclr	vcf	0.0146925	-0.538094
13	103980001	104000000	yes	237	0.935352	-0.46571	xpclr	vcf	0.935794	-0.473525
13	104000001	104020000	yes	86	0.299852	-0.508746	xpclr	vcf	0.300187	-0.518081
13	104020001	104040000	yes	118	0	-0.529052	xpclr	vcf	0	-0.539124
13	104040001	104060000	yes	136	0	-0.529052	xpclr	vcf	0	-0.539124
13	104060001	104080000	yes	138	11.1704	0.227406	xpclr	vcf	11.1722	0.244043
13	104080001	104100000	yes	109	2.8486	-0.336146	xpclr	vcf	2.84912	-0.339403
13	104100001	104120000	yes	165	0	-0.529052	xpclr	vcf	0	-0.539124
13	104120001	104140000	yes	152	0.478241	-0.496666	xpclr	vcf	0.480013	-0.505475
13	104140001	104160000	yes	115	0	-0.529052	xpclr	vcf	0	-0.539124
13	104160001	104180000	yes	103	45.9265	2.58107	xpclr	vcf	45.9317	2.68066
13	104180001	104200000	yes	128	0	-0.529052	xpclr	vcf	0	-0.539124
13	104200001	104220000	yes	105	0	-0.529052	xpclr	vcf	0	-0.539124
13	104220001	104240000	yes	146	13.3832	0.377256	xpclr	vcf	13.2927	0.392687
13	104240001	104260000	yes	154	0	-0.529052	xpclr	vcf	0	-0.539124
13	104260001	104280000	yes	122	14.0991	0.425733	xpclr	vcf	14.033	0.444582
13	104280001	104300000	yes	137	0	-0.529052	xpclr	vcf	0	-0.539124
13	104300001	104320000	yes	134	22.8329	1.01718	xpclr	vcf	22.7605	1.05637
13	104320001	104340000	yes	109	2.26933	-0.375374	xpclr	vcf	2.26999	-0.379999
13	104340001	104360000	yes	98	1.84423	-0.404162	xpclr	vcf	1.84448	-0.409827
13	104360001	104380000	yes	150	4.33872	-0.235236	xpclr	vcf	4.34377	-0.234629
13	104380001	104400000	yes	160	1.16284	-0.450305	xpclr	vcf	1.16326	-0.45758
13	104400001	104420000	yes	128	0	-0.529052	xpclr	vcf	0	-0.539124
13	104420001	104440000	yes	70	0	-0.529052	xpclr	vcf	0	-0.539124
13	104440001	104460000	yes	83	2.66969	-0.348262	xpclr	vcf	2.63259	-0.354581
13	104460001	104480000	yes	98	0	-0.529052	xpclr	vcf	0	-0.539124
13	104480001	104500000	yes	77	7.47535	-0.0228245	xpclr	vcf	7.47806	-0.0149171
13	104500001	104520000	yes	118	7.0034	-0.0547845	xpclr	vcf	7.00446	-0.0481158
13	104520001	104540000	yes	148	0.640249	-0.485695	xpclr	vcf	0.640467	-0.494228
13	104540001	104560000	yes	142	5.44336	-0.16043	xpclr	vcf	5.44567	-0.157386
13	104560001	104580000	yes	115	0	-0.529052	xpclr	vcf	0	-0.539124
13	104580001	104600000	yes	137	3.92934	-0.262958	xpclr	vcf	3.93069	-0.263585
13	104600001	104620000	yes	96	21.3506	0.916799	xpclr	vcf	21.3443	0.957097
13	104620001	104640000	yes	165	0	-0.529052	xpclr	vcf	0	-0.539124
13	104640001	104660000	yes	121	0	-0.529052	xpclr	vcf	0	-0.539124
13	104660001	104680000	yes	115	0	-0.529052	xpclr	vcf	0	-0.539124
13	104680001	104700000	yes	109	1.5457	-0.424378	xpclr	vcf	1.54603	-0.430748
13	104700001	104720000	yes	178	1.01749	-0.460148	xpclr	vcf	1.0175	-0.467798
13	104720001	104740000	yes	145	3.22958	-0.310346	xpclr	vcf	3.23264	-0.312518
13	104740001	104760000	yes	109	0	-0.529052	xpclr	vcf	0	-0.539124
13	104760001	104780000	yes	185	1.44211	-0.431393	xpclr	vcf	1.41731	-0.439772
13	104780001	104800000	yes	154	0	-0.529052	xpclr	vcf	0	-0.539124
13	104800001	104820000	yes	108	5.16617	-0.179201	xpclr	vcf	5.16664	-0.176946
13	104820001	104840000	yes	118	0.8294	-0.472886	xpclr	vcf	0.829793	-0.480956
13	104840001	104860000	yes	99	2.99591	-0.32617	xpclr	vcf	0	-0.539124
13	104860001	104880000	yes	221	1.00821	-0.460777	xpclr	vcf	1.0083	-0.468443
13	104880001	104900000	yes	76	0	-0.529052	xpclr	vcf	0	-0.539124
13	104900001	104920000	yes	75	0	-0.529052	xpclr	vcf	0	-0.539124
13	104920001	104940000	yes	98	0.421363	-0.500518	xpclr	vcf	0.421476	-0.509579
13	104940001	104960000	yes	154	0	-0.529052	xpclr	vcf	0	-0.539124
13	104960001	104980000	yes	122	0.754988	-0.477925	xpclr	vcf	0.75503	-0.486197
13	104980001	105000000	yes	86	2.3275	-0.371435	xpclr	vcf	2.32865	-0.375887
13	105000001	105020000	yes	96	0	-0.529052	xpclr	vcf	0	-0.539124
13	105020001	105040000	yes	166	0	-0.529052	xpclr	vcf	0	-0.539124
13	105040001	105060000	yes	152	0	-0.529052	xpclr	vcf	0	-0.539124
13	105060001	105080000	yes	191	8.99461	0.0800597	xpclr	vcf	9.00437	0.0920766
13	105080001	105100000	yes	107	11.469	0.247627	xpclr	vcf	11.4743	0.265219
13	105100001	105120000	yes	170	4.62106	-0.216116	xpclr	vcf	4.62175	-0.215143
13	105120001	105140000	yes	164	3.27728	-0.307116	xpclr	vcf	3.27908	-0.309262
13	105140001	105160000	yes	92	0	-0.529052	xpclr	vcf	0	-0.539124
13	105160001	105180000	yes	167	1.71181	-0.413129	xpclr	vcf	1.712	-0.419114
13	105180001	105200000	yes	115	0	-0.529052	xpclr	vcf	0	-0.539124
13	105200001	105220000	yes	117	0	-0.529052	xpclr	vcf	0	-0.539124
13	105220001	105240000	yes	98	10.1697	0.159636	xpclr	vcf	10.1709	0.173852
13	105240001	105260000	yes	103	6.09178	-0.116519	xpclr	vcf	6.09306	-0.112005
13	105260001	105280000	yes	137	0	-0.529052	xpclr	vcf	0	-0.539124
13	105280001	105300000	yes	92	0.766282	-0.47716	xpclr	vcf	0.766724	-0.485377
13	105300001	105320000	yes	86	0.317828	-0.507529	xpclr	vcf	0.317949	-0.516836
13	105320001	105340000	yes	107	0	-0.529052	xpclr	vcf	0	-0.539124
13	105340001	105360000	yes	105	4.69475	-0.211126	xpclr	vcf	4.59298	-0.217159
13	105360001	105380000	yes	172	6.31264	-0.101563	xpclr	vcf	6.31337	-0.0965607
13	105380001	105400000	yes	187	0	-0.529052	xpclr	vcf	0	-0.539124
13	105400001	105420000	yes	135	15.0562	0.490546	xpclr	vcf	15.0563	0.516312
13	105420001	105440000	yes	144	0.70533	-0.481287	xpclr	vcf	0.705352	-0.489679
13	105440001	105460000	yes	98	0	-0.529052	xpclr	vcf	0	-0.539124
13	105460001	105480000	yes	94	23.6108	1.06986	xpclr	vcf	23.6272	1.11713
13	105480001	105500000	yes	157	0	-0.529052	xpclr	vcf	0	-0.539124
13	105500001	105520000	yes	106	22.5453	0.99771	xpclr	vcf	22.5357	1.04062
13	105520001	105540000	yes	96	32.8659	1.69662	xpclr	vcf	32.8682	1.76491
13	105540001	105560000	yes	101	5.11064	-0.182961	xpclr	vcf	7.13638	-0.0388681
13	105560001	105580000	yes	132	1.27196	-0.442915	xpclr	vcf	1.27309	-0.449881
13	105580001	105600000	yes	104	0	-0.529052	xpclr	vcf	0	-0.539124
13	105600001	105620000	yes	101	9.46585	0.111972	xpclr	vcf	6.15937	-0.107356
13	105620001	105640000	yes	97	2.33731	-0.370771	xpclr	vcf	2.33756	-0.375263
13	105640001	105660000	yes	71	13.5439	0.388138	xpclr	vcf	13.5476	0.410552
13	105660001	105680000	yes	95	0.261339	-0.511354	xpclr	vcf	0.261351	-0.520803
13	105680001	105700000	yes	119	6.9466	-0.0586311	xpclr	vcf	6.94906	-0.0519997
13	105700001	105720000	yes	194	35.6463	1.8849	xpclr	vcf	35.6544	1.96023
13	105720001	105740000	yes	232	4.43142	-0.228958	xpclr	vcf	4.43178	-0.228459
13	105740001	105760000	yes	140	0	-0.529052	xpclr	vcf	0	-0.539124
13	105760001	105780000	yes	107	2.82882	-0.337486	xpclr	vcf	2.82932	-0.340791
13	105780001	105800000	yes	195	19.0374	0.760151	xpclr	vcf	19.0411	0.795646
13	105800001	105820000	yes	128	0	-0.529052	xpclr	vcf	0	-0.539124
13	105820001	105840000	yes	87	65.2119	3.88707	xpclr	vcf	64.8656	4.00791
13	105840001	105860000	yes	98	1.96138	-0.396228	xpclr	vcf	1.96194	-0.401593
13	105860001	105880000	yes	86	0	-0.529052	xpclr	vcf	0	-0.539124
13	105880001	105900000	yes	110	0.634256	-0.486101	xpclr	vcf	0.635009	-0.49461
13	105900001	105920000	yes	136	2.88255	-0.333847	xpclr	vcf	2.88291	-0.337034
13	105920001	105940000	yes	135	2.70464	-0.345895	xpclr	vcf	2.66657	-0.352199
13	105940001	105960000	yes	95	15.0204	0.488121	xpclr	vcf	14.7994	0.498308
13	105960001	105980000	yes	111	0	-0.529052	xpclr	vcf	0	-0.539124
13	105980001	106000000	yes	139	1.52836	-0.425552	xpclr	vcf	1.52875	-0.431959
13	106000001	106020000	yes	123	0.0539285	-0.5254	xpclr	vcf	0.0543463	-0.535314
13	106020001	106040000	yes	179	0	-0.529052	xpclr	vcf	0	-0.539124
13	106040001	106060000	yes	127	25.0776	1.16919	xpclr	vcf	24.7699	1.19723
13	106060001	106080000	yes	114	0	-0.529052	xpclr	vcf	0	-0.539124
13	106080001	106100000	yes	101	4.10861	-0.250818	xpclr	vcf	4.10891	-0.251092
13	106100001	106120000	yes	125	3.96735	-0.260385	xpclr	vcf	3.96861	-0.260927
13	106120001	106140000	yes	175	0	-0.529052	xpclr	vcf	0	-0.539124
13	106140001	106160000	yes	137	7.76325	-0.00332803	xpclr	vcf	7.76422	0.00514247
13	106160001	106180000	yes	128	2.1865	-0.380983	xpclr	vcf	2.18661	-0.385844
13	106180001	106200000	yes	129	2.52394	-0.358132	xpclr	vcf	2.52416	-0.362182
13	106200001	106220000	yes	117	19.712	0.805836	xpclr	vcf	19.7122	0.842689
13	106220001	106240000	yes	117	93.9017	5.82993	xpclr	vcf	93.9082	6.04378
13	106240001	106260000	yes	144	0	-0.529052	xpclr	vcf	0	-0.539124
13	106260001	106280000	yes	160	0.267989	-0.510904	xpclr	vcf	0.268923	-0.520273
13	106280001	106300000	yes	144	0	-0.529052	xpclr	vcf	0	-0.539124
13	106300001	106320000	yes	111	25.2206	1.17888	xpclr	vcf	25.2229	1.22898
13	106320001	106340000	yes	101	0	-0.529052	xpclr	vcf	0	-0.539124
13	106340001	106360000	yes	113	0.511821	-0.494392	xpclr	vcf	0.512229	-0.503217
13	106360001	106380000	yes	203	0	-0.529052	xpclr	vcf	0	-0.539124
13	106380001	106400000	yes	144	0	-0.529052	xpclr	vcf	0	-0.539124
13	106400001	106420000	yes	102	0.727207	-0.479806	xpclr	vcf	0.727572	-0.488122
13	106420001	106440000	yes	94	3.29834	-0.30569	xpclr	vcf	3.29862	-0.307893
13	106440001	106460000	yes	155	0	-0.529052	xpclr	vcf	0	-0.539124
13	106460001	106480000	yes	145	0	-0.529052	xpclr	vcf	0	-0.539124
13	106480001	106500000	yes	177	0.911424	-0.467331	xpclr	vcf	0.911549	-0.475225
13	106500001	106520000	yes	91	46.7499	2.63683	xpclr	vcf	46.7625	2.7389
13	106520001	106540000	yes	134	28.6087	1.40832	xpclr	vcf	26.7325	1.33481
13	106540001	106560000	yes	156	0	-0.529052	xpclr	vcf	0	-0.539124
13	106560001	106580000	yes	124	0.0629895	-0.524787	xpclr	vcf	0.0281251	-0.537153
13	106580001	106600000	yes	111	24.2089	1.11037	xpclr	vcf	23.9901	1.14257
13	106600001	106620000	yes	103	16.5913	0.594504	xpclr	vcf	16.4474	0.613831
13	106620001	106640000	yes	116	9.46838	0.112143	xpclr	vcf	9.47266	0.124904
13	106640001	106660000	yes	212	0	-0.529052	xpclr	vcf	0	-0.539124
13	106660001	106680000	yes	160	0	-0.529052	xpclr	vcf	0	-0.539124
13	106680001	106700000	yes	117	7.51049	-0.0204446	xpclr	vcf	7.51755	-0.012149
13	106700001	106720000	yes	130	10.1705	0.15969	xpclr	vcf	10.0658	0.166483
13	106720001	106740000	yes	116	16.6656	0.599533	xpclr	vcf	16.6499	0.628022
13	106740001	106760000	yes	89	0.488193	-0.495992	xpclr	vcf	0.489291	-0.504825
13	106760001	106780000	yes	93	19.6647	0.802635	xpclr	vcf	19.6676	0.839562
13	106780001	106800000	yes	105	8.55549	0.0503222	xpclr	vcf	8.55722	0.0607314
13	106800001	106820000	yes	93	9.04948	0.0837753	xpclr	vcf	9.0514	0.095373
13	106820001	106840000	yes	118	0	-0.529052	xpclr	vcf	0	-0.539124
13	106840001	106860000	yes	139	0.415327	-0.500926	xpclr	vcf	0.861654	-0.478723
13	106860001	106880000	yes	84	17.5514	0.659523	xpclr	vcf	17.5543	0.691419
13	106880001	106900000	yes	83	0	-0.529052	xpclr	vcf	0	-0.539124
13	106900001	106920000	yes	100	9.08681	0.0863028	xpclr	vcf	9.09314	0.0982991
13	106920001	106940000	yes	103	0.0938694	-0.522695	xpclr	vcf	0.093922	-0.53254
13	106940001	106960000	yes	97	25.7877	1.21728	xpclr	vcf	27.3474	1.37791
13	106960001	106980000	yes	132	22.5108	0.995373	xpclr	vcf	22.4401	1.03391
13	106980001	107000000	yes	91	0	-0.529052	xpclr	vcf	0	-0.539124
13	107000001	107020000	yes	109	2.03452	-0.391275	xpclr	vcf	2.03541	-0.396443
13	107020001	107040000	yes	86	0	-0.529052	xpclr	vcf	0	-0.539124
13	107040001	107060000	yes	130	1.91063	-0.399665	xpclr	vcf	1.91175	-0.405112
13	107060001	107080000	yes	132	3.20057	-0.312311	xpclr	vcf	3.20097	-0.314738
13	107080001	107100000	yes	115	9.53173	0.116433	xpclr	vcf	9.53697	0.129411
13	107100001	107120000	yes	110	2.54925	-0.356418	xpclr	vcf	2.54965	-0.360395
13	107120001	107140000	yes	107	51.4494	2.95508	xpclr	vcf	51.2842	3.05587
13	107140001	107160000	yes	90	2.3672	-0.368747	xpclr	vcf	2.36723	-0.373183
13	107160001	107180000	yes	93	13.9548	0.415963	xpclr	vcf	13.9428	0.438258
13	107180001	107200000	yes	87	3.86819	-0.2671	xpclr	vcf	3.86882	-0.267922
13	107200001	107220000	yes	57	6.73431	-0.0730074	xpclr	vcf	6.7354	-0.0669766
13	107220001	107240000	yes	72	11.5494	0.253067	xpclr	vcf	11.5511	0.270603
13	107240001	107260000	yes	98	2.41712	-0.365366	xpclr	vcf	2.41748	-0.36966
13	107260001	107280000	yes	99	14.5607	0.456992	xpclr	vcf	14.5685	0.482117
13	107280001	107300000	yes	106	0.708342	-0.481084	xpclr	vcf	0.709187	-0.489411
13	107300001	107320000	yes	86	8.25306	0.0298416	xpclr	vcf	8.25494	0.0395417
13	107320001	107340000	yes	70	57.6946	3.37801	xpclr	vcf	57.6586	3.50271
13	107340001	107360000	yes	84	16.1562	0.565039	xpclr	vcf	16.1577	0.593522
13	107360001	107380000	yes	102	0	-0.529052	xpclr	vcf	0	-0.539124
13	107380001	107400000	yes	113	2.28054	-0.374615	xpclr	vcf	2.28099	-0.379228
13	107400001	107420000	yes	122	19.1454	0.767469	xpclr	vcf	19.1479	0.803129
13	107420001	107440000	yes	152	0	-0.529052	xpclr	vcf	0	-0.539124
13	107440001	107460000	yes	123	6.21174	-0.108396	xpclr	vcf	6.22135	-0.103011
13	107460001	107480000	yes	186	0	-0.529052	xpclr	vcf	0	-0.539124
13	107480001	107500000	yes	93	0	-0.529052	xpclr	vcf	0	-0.539124
13	107500001	107520000	yes	108	10.3012	0.168542	xpclr	vcf	10.2217	0.177412
13	107520001	107540000	yes	94	7.0693	-0.0503218	xpclr	vcf	7.06993	-0.0435268
13	107540001	107560000	yes	67	15.7521	0.537672	xpclr	vcf	15.7531	0.565158
13	107560001	107580000	yes	81	0	-0.529052	xpclr	vcf	0	-0.539124
13	107580001	107600000	yes	75	0.418549	-0.500708	xpclr	vcf	0.420115	-0.509674
13	107600001	107620000	yes	57	3.84525	-0.268653	xpclr	vcf	3.88595	-0.266721
13	107620001	107640000	yes	79	7.22742	-0.039614	xpclr	vcf	7.22921	-0.032361
13	107640001	107660000	yes	113	10.732	0.197713	xpclr	vcf	10.6562	0.207866
13	107660001	107680000	yes	107	10.6706	0.193554	xpclr	vcf	10.6727	0.209028
13	107680001	107700000	yes	87	0	-0.529052	xpclr	vcf	0	-0.539124
13	107700001	107720000	yes	82	0.00355064	-0.528812	xpclr	vcf	0.00361712	-0.53887
13	107720001	107740000	yes	89	14.4052	0.446462	xpclr	vcf	12.5005	0.33715
13	107740001	107760000	yes	76	9.80417	0.134882	xpclr	vcf	9.80721	0.148355
13	107760001	107780000	yes	77	16.0991	0.561173	xpclr	vcf	16.0181	0.583733
13	107780001	107800000	yes	97	0	-0.529052	xpclr	vcf	0	-0.539124
13	107800001	107820000	yes	90	13.4982	0.38504	xpclr	vcf	13.5017	0.407333
13	107820001	107840000	yes	118	1.26432	-0.443433	xpclr	vcf	1.2655	-0.450414
13	107840001	107860000	yes	116	0	-0.529052	xpclr	vcf	0	-0.539124
13	107860001	107880000	yes	116	0.253857	-0.511861	xpclr	vcf	0.254004	-0.521319
13	107880001	107900000	yes	123	1.22009	-0.446428	xpclr	vcf	1.22017	-0.453591
13	107900001	107920000	yes	155	0.240184	-0.512787	xpclr	vcf	0.24022	-0.522285
13	107920001	107940000	yes	149	28.7359	1.41693	xpclr	vcf	28.4225	1.45328
13	107940001	107960000	yes	112	14.68	0.465071	xpclr	vcf	14.682	0.490072
13	107960001	107980000	yes	102	7.59244	-0.014895	xpclr	vcf	7.59428	-0.00676979
13	107980001	108000000	yes	119	2.39243	-0.367038	xpclr	vcf	2.39295	-0.37138
13	108000001	108020000	yes	118	0	-0.529052	xpclr	vcf	0	-0.539124
13	108020001	108040000	yes	149	2.24974	-0.376701	xpclr	vcf	2.24969	-0.381422
13	108040001	108060000	yes	119	0	-0.529052	xpclr	vcf	0	-0.539124
13	108060001	108080000	yes	160	4.40598	-0.230681	xpclr	vcf	4.40866	-0.23008
13	108080001	108100000	yes	118	0	-0.529052	xpclr	vcf	0	-0.539124
13	108100001	108120000	yes	118	2.36412	-0.368955	xpclr	vcf	2.36428	-0.37339
13	108120001	108140000	yes	105	0	-0.529052	xpclr	vcf	0	-0.539124
13	108140001	108160000	yes	137	0	-0.529052	xpclr	vcf	0	-0.539124
13	108160001	108180000	yes	148	0.0144789	-0.528072	xpclr	vcf	0.0145031	-0.538107
13	108180001	108200000	yes	111	2.53091	-0.35766	xpclr	vcf	2.5314	-0.361674
13	108200001	108220000	yes	114	0.0447436	-0.526022	xpclr	vcf	0.0448465	-0.53598
13	108220001	108240000	yes	135	0	-0.529052	xpclr	vcf	0	-0.539124
13	108240001	108260000	yes	121	7.70954	-0.00696502	xpclr	vcf	7.20378	-0.0341434
13	108260001	108280000	yes	131	33.042	1.70854	xpclr	vcf	32.9973	1.77397
13	108280001	108300000	yes	128	8.25082	0.0296902	xpclr	vcf	8.16692	0.0333721
13	108300001	108320000	yes	123	0	-0.529052	xpclr	vcf	0	-0.539124
13	108320001	108340000	yes	174	0.826557	-0.473078	xpclr	vcf	0.826765	-0.481168
13	108340001	108360000	yes	102	0.161728	-0.5181	xpclr	vcf	0.162184	-0.527755
13	108360001	108380000	yes	101	0.248436	-0.512228	xpclr	vcf	0.248392	-0.521712
13	108380001	108400000	yes	125	5.305	-0.1698	xpclr	vcf	5.30622	-0.167161
13	108400001	108420000	yes	107	2.91682	-0.331526	xpclr	vcf	2.91705	-0.334641
13	108420001	108440000	yes	121	7.72814	-0.00570535	xpclr	vcf	7.7312	0.002828
13	108440001	108460000	yes	85	1.76866	-0.409279	xpclr	vcf	1.76991	-0.415055
13	108460001	108480000	yes	144	0	-0.529052	xpclr	vcf	0	-0.539124
13	108480001	108500000	yes	133	5.73475	-0.140697	xpclr	vcf	5.73598	-0.137035
13	108500001	108520000	yes	128	0	-0.529052	xpclr	vcf	0	-0.539124
13	108520001	108540000	yes	85	0	-0.529052	xpclr	vcf	0	-0.539124
13	108540001	108560000	yes	104	0	-0.529052	xpclr	vcf	0	-0.539124
13	108560001	108580000	yes	119	8.25241	0.029798	xpclr	vcf	8.106	0.0291014
13	108580001	108600000	yes	88	5.07568	-0.185329	xpclr	vcf	5.0765	-0.183264
13	108600001	108620000	yes	114	14.4616	0.450285	xpclr	vcf	14.4619	0.474649
13	108620001	108640000	yes	166	0	-0.529052	xpclr	vcf	0	-0.539124
13	108640001	108660000	yes	136	15.7916	0.540351	xpclr	vcf	15.7211	0.562917
13	108660001	108680000	yes	208	1.37284	-0.436084	xpclr	vcf	1.37532	-0.442715
13	108680001	108700000	yes	162	0	-0.529052	xpclr	vcf	0	-0.539124
13	108700001	108720000	yes	122	0.61134	-0.487653	xpclr	vcf	0.611447	-0.496262
13	108720001	108740000	yes	180	2.07553	-0.388498	xpclr	vcf	2.07644	-0.393567
13	108740001	108760000	yes	131	1.84974	-0.403788	xpclr	vcf	1.85057	-0.4094
13	108760001	108780000	yes	159	0	-0.529052	xpclr	vcf	0	-0.539124
13	108780001	108800000	yes	115	2.46271	-0.362278	xpclr	vcf	2.46532	-0.366306
13	108800001	108820000	yes	120	2.60885	-0.352382	xpclr	vcf	2.61007	-0.35616
13	108820001	108840000	yes	107	2.11589	-0.385765	xpclr	vcf	2.11644	-0.390763
13	108840001	108860000	yes	95	21.8919	0.953457	xpclr	vcf	21.9009	0.996115
13	108860001	108880000	yes	92	9.04488	0.0834635	xpclr	vcf	9.04677	0.095049
13	108880001	108900000	yes	110	0.754657	-0.477947	xpclr	vcf	0.756063	-0.486125
13	108900001	108920000	yes	124	0	-0.529052	xpclr	vcf	0	-0.539124
13	108920001	108940000	yes	78	32.2661	1.656	xpclr	vcf	32.1615	1.71538
13	108940001	108960000	yes	77	11.2435	0.232351	xpclr	vcf	11.2457	0.249192
13	108960001	108980000	yes	103	0	-0.529052	xpclr	vcf	0	-0.539124
13	108980001	109000000	yes	99	3.91409	-0.263991	xpclr	vcf	3.91555	-0.264646
13	109000001	109020000	yes	115	8.51001	0.0472421	xpclr	vcf	8.5121	0.0575689
13	109020001	109040000	yes	107	6.78896	-0.0693065	xpclr	vcf	6.7904	-0.0631216
13	109040001	109060000	yes	119	0	-0.529052	xpclr	vcf	0	-0.539124
13	109060001	109080000	yes	163	0	-0.529052	xpclr	vcf	0	-0.539124
13	109080001	109100000	yes	143	0.516771	-0.494057	xpclr	vcf	0.517013	-0.502882
13	109100001	109120000	yes	203	5.44152	-0.160555	xpclr	vcf	5.44225	-0.157626
13	109120001	109140000	yes	98	12.5133	0.318342	xpclr	vcf	12.3606	0.327349
13	109140001	109160000	yes	136	0	-0.529052	xpclr	vcf	0	-0.539124
13	109160001	109180000	yes	110	0	-0.529052	xpclr	vcf	0	-0.539124
13	109180001	109200000	yes	94	2.28179	-0.37453	xpclr	vcf	2.28314	-0.379078
13	109200001	109220000	yes	91	17.6185	0.664066	xpclr	vcf	17.7657	0.706238
13	109220001	109240000	yes	111	4.5139	-0.223373	xpclr	vcf	4.51399	-0.222696
13	109240001	109260000	yes	131	0	-0.529052	xpclr	vcf	0	-0.539124
13	109260001	109280000	yes	125	27.237	1.31543	xpclr	vcf	27.2416	1.3705
13	109280001	109300000	yes	197	3.21943	-0.311034	xpclr	vcf	3.22093	-0.313339
13	109300001	109320000	yes	128	0.436634	-0.499484	xpclr	vcf	0.436779	-0.508506
13	109320001	109340000	yes	122	0	-0.529052	xpclr	vcf	0	-0.539124
13	109340001	109360000	yes	136	2.67646	-0.347804	xpclr	vcf	2.6769	-0.351475
13	109360001	109380000	yes	150	0	-0.529052	xpclr	vcf	0	-0.539124
13	109380001	109400000	yes	126	0.348262	-0.505468	xpclr	vcf	0.348359	-0.514704
13	109400001	109420000	yes	212	11.9894	0.282862	xpclr	vcf	11.9183	0.296342
13	109420001	109440000	yes	194	19.9737	0.823559	xpclr	vcf	19.9579	0.859912
13	109440001	109460000	yes	136	0	-0.529052	xpclr	vcf	0	-0.539124
13	109460001	109480000	yes	142	22.2863	0.980166	xpclr	vcf	22.2865	1.02315
13	109480001	109500000	yes	143	4.22525	-0.24292	xpclr	vcf	4.22818	-0.242731
13	109500001	109520000	yes	170	0.342883	-0.505832	xpclr	vcf	0.34377	-0.515026
13	109520001	109540000	yes	137	6.13555	-0.113555	xpclr	vcf	6.13698	-0.108926
13	109540001	109560000	yes	128	0	-0.529052	xpclr	vcf	0	-0.539124
13	109560001	109580000	yes	147	4.79478	-0.204351	xpclr	vcf	4.79479	-0.203013
13	109580001	109600000	yes	121	8.71323	0.0610042	xpclr	vcf	8.71705	0.0719355
13	109600001	109620000	yes	98	0	-0.529052	xpclr	vcf	0	-0.539124
13	109620001	109640000	yes	114	0	-0.529052	xpclr	vcf	0	-0.539124
13	109640001	109660000	yes	101	3.53006	-0.289998	xpclr	vcf	3.53186	-0.291543
13	109660001	109680000	yes	192	4.6954	-0.211082	xpclr	vcf	4.69774	-0.209816
13	109680001	109700000	yes	139	0	-0.529052	xpclr	vcf	0	-0.539124
13	109700001	109720000	yes	169	0.161959	-0.518084	xpclr	vcf	0.162122	-0.527759
13	109720001	109740000	yes	171	0	-0.529052	xpclr	vcf	0	-0.539124
13	109740001	109760000	yes	98	0	-0.529052	xpclr	vcf	0	-0.539124
13	109760001	109780000	yes	91	2.18795	-0.380885	xpclr	vcf	2.18829	-0.385727
13	109780001	109800000	yes	102	2.16832	-0.382214	xpclr	vcf	2.16858	-0.387108
13	109800001	109820000	yes	116	11.0448	0.2189	xpclr	vcf	11.0473	0.235282
13	109820001	109840000	yes	118	12.5186	0.318704	xpclr	vcf	12.5189	0.33844
13	109840001	109860000	yes	108	39.09	2.11811	xpclr	vcf	39.0156	2.19585
13	109860001	109880000	yes	159	0	-0.529052	xpclr	vcf	0	-0.539124
13	109880001	109900000	yes	124	3.69824	-0.278609	xpclr	vcf	3.69965	-0.279781
13	109900001	109920000	yes	149	20.3816	0.85118	xpclr	vcf	20.404	0.891185
13	109920001	109940000	yes	176	0.0936842	-0.522708	xpclr	vcf	0.0936982	-0.532556
13	109940001	109960000	yes	127	27.4883	1.33244	xpclr	vcf	27.5085	1.38921
13	109960001	109980000	yes	161	0.107553	-0.521769	xpclr	vcf	0.107562	-0.531584
13	109980001	110000000	yes	108	0	-0.529052	xpclr	vcf	0	-0.539124
13	110000001	110020000	yes	125	1.2572	-0.443915	xpclr	vcf	1.25739	-0.450982
13	110020001	110040000	yes	106	18.2796	0.708833	xpclr	vcf	18.2841	0.742578
13	110040001	110060000	yes	138	4.35686	-0.234008	xpclr	vcf	4.35869	-0.233583
13	110060001	110080000	yes	109	0	-0.529052	xpclr	vcf	0	-0.539124
13	110080001	110100000	yes	92	34.1485	1.78347	xpclr	vcf	34.2902	1.8646
13	110100001	110120000	yes	115	0	-0.529052	xpclr	vcf	0	-0.539124
13	110120001	110140000	yes	125	0.194656	-0.51587	xpclr	vcf	0.19478	-0.52547
13	110140001	110160000	yes	108	2.23874	-0.377445	xpclr	vcf	2.23896	-0.382174
13	110160001	110180000	yes	101	0.161817	-0.518094	xpclr	vcf	0.161836	-0.527779
13	110180001	110200000	yes	88	29.4877	1.46784	xpclr	vcf	29.4926	1.52829
13	110200001	110220000	yes	104	13.2128	0.365714	xpclr	vcf	15.6847	0.560362
13	110220001	110240000	yes	126	20.2601	0.842954	xpclr	vcf	20.3739	0.889071
13	110240001	110260000	yes	151	2.01825	-0.392377	xpclr	vcf	2.01876	-0.39761
13	110260001	110280000	yes	147	0	-0.529052	xpclr	vcf	0	-0.539124
13	110280001	110300000	yes	127	6.89692	-0.0619954	xpclr	vcf	6.90067	-0.0553912
13	110300001	110320000	yes	157	0	-0.529052	xpclr	vcf	0	-0.539124
13	110320001	110340000	yes	153	4.99305	-0.190925	xpclr	vcf	4.99406	-0.189043
13	110340001	110360000	yes	165	3.51307	-0.291149	xpclr	vcf	3.51418	-0.292782
13	110360001	110380000	yes	149	2.95929	-0.328651	xpclr	vcf	2.95973	-0.331649
13	110380001	110400000	yes	179	1.24902	-0.444469	xpclr	vcf	1.24934	-0.451546
13	110400001	110420000	yes	108	0	-0.529052	xpclr	vcf	0	-0.539124
13	110420001	110440000	yes	102	4.3951	-0.231418	xpclr	vcf	4.39786	-0.230837
13	110440001	110460000	yes	124	13.8324	0.40767	xpclr	vcf	13.7413	0.424134
13	110460001	110480000	yes	135	0	-0.529052	xpclr	vcf	0	-0.539124
13	110480001	110500000	yes	150	0	-0.529052	xpclr	vcf	0	-0.539124
13	110500001	110520000	yes	97	1.56404	-0.423136	xpclr	vcf	1.56528	-0.429399
13	110520001	110540000	yes	121	3.43983	-0.296108	xpclr	vcf	3.44153	-0.297875
13	110540001	110560000	yes	152	0	-0.529052	xpclr	vcf	0.000294166	-0.539103
13	110560001	110580000	yes	121	0	-0.529052	xpclr	vcf	0	-0.539124
13	110580001	110600000	yes	115	0	-0.529052	xpclr	vcf	0	-0.539124
13	110600001	110620000	yes	98	44.7737	2.503	xpclr	vcf	44.0428	2.54825
13	110620001	110640000	yes	133	0	-0.529052	xpclr	vcf	0	-0.539124
13	110640001	110660000	yes	161	6.649	-0.0787848	xpclr	vcf	6.64984	-0.0729748
13	110660001	110680000	yes	162	0	-0.529052	xpclr	vcf	0	-0.539124
13	110680001	110700000	yes	113	16.2455	0.571089	xpclr	vcf	16.1463	0.592721
13	110700001	110720000	yes	136	16.5287	0.590266	xpclr	vcf	16.5316	0.619733
13	110720001	110740000	yes	127	0.518758	-0.493922	xpclr	vcf	0.518821	-0.502755
13	110740001	110760000	yes	119	11.9497	0.280179	xpclr	vcf	11.9568	0.299042
13	110760001	110780000	yes	117	0	-0.529052	xpclr	vcf	0	-0.539124
13	110780001	110800000	yes	167	6.79753	-0.0687261	xpclr	vcf	6.76198	-0.0651133
13	110800001	110820000	yes	156	0	-0.529052	xpclr	vcf	0	-0.539124
13	110820001	110840000	yes	132	16.4486	0.584839	xpclr	vcf	16.5224	0.619084
13	110840001	110860000	yes	155	0.924045	-0.466476	xpclr	vcf	0.924332	-0.474329
13	110860001	110880000	yes	150	0	-0.529052	xpclr	vcf	0	-0.539124
13	110880001	110900000	yes	186	0	-0.529052	xpclr	vcf	0	-0.539124
13	110900001	110920000	yes	153	4.12408	-0.249771	xpclr	vcf	4.03478	-0.256288
13	110920001	110940000	yes	121	0	-0.529052	xpclr	vcf	0	-0.539124
13	110940001	110960000	yes	146	1.33662	-0.438537	xpclr	vcf	1.33686	-0.445411
13	110960001	110980000	yes	161	2.98209	-0.327106	xpclr	vcf	2.98288	-0.330026
13	110980001	111000000	yes	116	26.1453	1.24149	xpclr	vcf	26.4433	1.31453
13	111000001	111020000	yes	143	16.1671	0.565776	xpclr	vcf	16.1705	0.594416
13	111020001	111040000	yes	151	23.1645	1.03964	xpclr	vcf	22.9786	1.07166
13	111040001	111060000	yes	112	1.33305	-0.438779	xpclr	vcf	1.33338	-0.445655
13	111060001	111080000	yes	171	0.0836935	-0.523385	xpclr	vcf	0.0838906	-0.533243
13	111080001	111100000	yes	132	0	-0.529052	xpclr	vcf	0	-0.539124
13	111100001	111120000	yes	233	0	-0.529052	xpclr	vcf	0	-0.539124
13	111120001	111140000	yes	216	2.90718	-0.332179	xpclr	vcf	2.90814	-0.335266
13	111140001	111160000	yes	168	2.08084	-0.388139	xpclr	vcf	2.08097	-0.393249
13	111160001	111180000	yes	172	14.8337	0.47548	xpclr	vcf	14.838	0.501007
13	111180001	111200000	yes	171	0	-0.529052	xpclr	vcf	0	-0.539124
13	111200001	111220000	yes	123	1.16391	-0.450233	xpclr	vcf	1.165	-0.457458
13	111220001	111240000	yes	132	0	-0.529052	xpclr	vcf	0	-0.539124
13	111240001	111260000	yes	150	0	-0.529052	xpclr	vcf	0	-0.539124
13	111260001	111280000	yes	128	0	-0.529052	xpclr	vcf	0	-0.539124
13	111280001	111300000	yes	187	11.8111	0.270788	xpclr	vcf	6.83175	-0.0602229
13	111300001	111320000	yes	193	0	-0.529052	xpclr	vcf	0	-0.539124
13	111320001	111340000	yes	134	0	-0.529052	xpclr	vcf	0	-0.539124
13	111340001	111360000	yes	117	16.5405	0.591064	xpclr	vcf	16.5464	0.620769
13	111360001	111380000	yes	93	7.75459	-0.00391403	xpclr	vcf	7.75638	0.00459328
13	111380001	111400000	yes	97	0	-0.529052	xpclr	vcf	0	-0.539124
13	111400001	111420000	yes	80	4.16399	-0.247068	xpclr	vcf	4.16433	-0.247207
13	111420001	111440000	yes	119	4.12382	-0.249788	xpclr	vcf	4.12365	-0.250059
13	111440001	111460000	yes	107	0.249711	-0.512142	xpclr	vcf	0.249887	-0.521607
13	111460001	111480000	yes	116	8.21367	0.0271744	xpclr	vcf	8.11303	0.0295944
13	111480001	111500000	yes	135	0.334118	-0.506426	xpclr	vcf	0.334556	-0.515672
13	111500001	111520000	yes	101	3.46784	-0.294211	xpclr	vcf	3.46819	-0.296006
13	111520001	111540000	yes	106	2.34263	-0.37041	xpclr	vcf	2.343	-0.374881
13	111540001	111560000	yes	133	21.8694	0.951934	xpclr	vcf	21.8805	0.994682
13	111560001	111580000	yes	103	2.67876	-0.347648	xpclr	vcf	2.67977	-0.351274
13	111580001	111600000	yes	130	13.5418	0.387991	xpclr	vcf	13.5736	0.412375
13	111600001	111620000	yes	126	1.4091	-0.433628	xpclr	vcf	1.40926	-0.440336
13	111620001	111640000	yes	95	0	-0.529052	xpclr	vcf	0	-0.539124
13	111640001	111660000	yes	112	13.2123	0.365676	xpclr	vcf	13.2159	0.387302
13	111660001	111680000	yes	128	0	-0.529052	xpclr	vcf	0	-0.539124
13	111680001	111700000	yes	121	6.95491	-0.0580684	xpclr	vcf	6.95272	-0.0517425
13	111700001	111720000	yes	168	0	-0.529052	xpclr	vcf	0	-0.539124
13	111720001	111740000	yes	148	1.63395	-0.418402	xpclr	vcf	2.74211	-0.346904
13	111740001	111760000	yes	104	2.67498	-0.347903	xpclr	vcf	2.68773	-0.350716
13	111760001	111780000	yes	94	6.48922	-0.0896048	xpclr	vcf	6.49172	-0.0840589
13	111780001	111800000	yes	79	48.8765	2.78085	xpclr	vcf	48.8803	2.88735
13	111800001	111820000	yes	112	0	-0.529052	xpclr	vcf	0	-0.539124
13	111820001	111840000	yes	110	21.399	0.920082	xpclr	vcf	21.3153	0.955066
13	111840001	111860000	yes	130	0.852682	-0.471309	xpclr	vcf	0.852755	-0.479346
13	111860001	111880000	yes	120	0	-0.529052	xpclr	vcf	0	-0.539124
13	111880001	111900000	yes	105	3.65032	-0.281854	xpclr	vcf	3.65107	-0.283187
13	111900001	111920000	yes	89	1.90396	-0.400117	xpclr	vcf	1.90682	-0.405457
13	111920001	111940000	yes	86	45.6809	2.56444	xpclr	vcf	45.5518	2.65403
13	111940001	111960000	yes	97	46.9273	2.64885	xpclr	vcf	47.3194	2.77793
13	111960001	111980000	yes	200	4.41317	-0.230194	xpclr	vcf	4.41593	-0.22957
13	111980001	112000000	yes	142	2.76395	-0.341878	xpclr	vcf	2.76406	-0.345365
13	112000001	112020000	yes	139	0.522948	-0.493638	xpclr	vcf	0.523149	-0.502452
13	112020001	112040000	yes	130	0	-0.529052	xpclr	vcf	0	-0.539124
13	112040001	112060000	yes	182	0	-0.529052	xpclr	vcf	0	-0.539124
13	112060001	112080000	yes	132	0.0825458	-0.523462	xpclr	vcf	0.0827999	-0.53332
13	112080001	112100000	yes	146	0	-0.529052	xpclr	vcf	0	-0.539124
13	112100001	112120000	yes	159	0	-0.529052	xpclr	vcf	0	-0.539124
13	112120001	112140000	yes	166	0	-0.529052	xpclr	vcf	0	-0.539124
13	112140001	112160000	yes	151	2.83806	-0.33686	xpclr	vcf	2.8389	-0.340119
13	112160001	112180000	yes	147	0.280094	-0.510084	xpclr	vcf	0.280351	-0.519472
13	112180001	112200000	yes	141	37.8263	2.03253	xpclr	vcf	37.7452	2.10679
13	112200001	112220000	yes	95	24.5366	1.13255	xpclr	vcf	24.54	1.18111
13	112220001	112240000	yes	198	0.512029	-0.494378	xpclr	vcf	0.512204	-0.503219
13	112240001	112260000	yes	152	6.07967	-0.117339	xpclr	vcf	6.00633	-0.118084
13	112260001	112280000	yes	117	0	-0.529052	xpclr	vcf	0	-0.539124
13	112280001	112300000	yes	171	0	-0.529052	xpclr	vcf	0	-0.539124
13	112300001	112320000	yes	94	0.273199	-0.510551	xpclr	vcf	0.273369	-0.519961
13	112320001	112340000	yes	144	5.29819	-0.170261	xpclr	vcf	5.30181	-0.167471
13	112340001	112360000	yes	91	3.02166	-0.324427	xpclr	vcf	3.02198	-0.327285
13	112500001	112520000	yes	103	0	-0.529052	xpclr	vcf	0	-0.539124
13	112520001	112540000	yes	151	4.85588	-0.200214	xpclr	vcf	4.85711	-0.198644
13	112540001	112560000	yes	139	5.91937	-0.128195	xpclr	vcf	5.92281	-0.123939
13	112560001	112580000	yes	178	0	-0.529052	xpclr	vcf	0	-0.539124
13	112580001	112600000	yes	176	0	-0.529052	xpclr	vcf	0	-0.539124
13	112600001	112620000	yes	137	0.900269	-0.468086	xpclr	vcf	0.900634	-0.47599
13	112620001	112640000	yes	113	13.3413	0.374418	xpclr	vcf	13.344	0.396284
13	112640001	112660000	yes	83	0	-0.529052	xpclr	vcf	0	-0.539124
13	112660001	112680000	yes	161	0	-0.529052	xpclr	vcf	0	-0.539124
13	112680001	112700000	yes	131	6.42337	-0.0940637	xpclr	vcf	6.35702	-0.0935013
13	112700001	112720000	yes	80	0	-0.529052	xpclr	vcf	0	-0.539124
13	112720001	112740000	yes	81	2.57882	-0.354416	xpclr	vcf	2.57982	-0.358281
13	112740001	112760000	yes	97	0	-0.529052	xpclr	vcf	0	-0.539124
13	112760001	112780000	yes	155	0.473762	-0.496969	xpclr	vcf	0.475367	-0.505801
13	112780001	112800000	yes	117	17.5342	0.658356	xpclr	vcf	17.5344	0.690028
13	112800001	112820000	yes	153	0	-0.529052	xpclr	vcf	0	-0.539124
13	112820001	112840000	yes	149	0.426729	-0.500154	xpclr	vcf	0.426826	-0.509204
13	112840001	112860000	yes	152	0	-0.529052	xpclr	vcf	0	-0.539124
13	112860001	112880000	yes	153	5.72895	-0.14109	xpclr	vcf	5.73058	-0.137414
13	112880001	112900000	yes	166	0	-0.529052	xpclr	vcf	0	-0.539124
13	112900001	112920000	yes	218	0	-0.529052	xpclr	vcf	0	-0.539124
13	112920001	112940000	yes	177	10.6138	0.189709	xpclr	vcf	10.6177	0.205172
13	112940001	112960000	yes	180	21.2068	0.907067	xpclr	vcf	21.2086	0.947587
13	112960001	112980000	yes	185	27.2871	1.31882	xpclr	vcf	33.5506	1.81275
13	112980001	113000000	yes	173	0.303176	-0.508521	xpclr	vcf	0	-0.539124
13	113000001	113020000	yes	186	0.652133	-0.48489	xpclr	vcf	0.652229	-0.493403
13	113020001	113040000	yes	122	0	-0.529052	xpclr	vcf	0	-0.539124
13	113040001	113060000	yes	166	0	-0.529052	xpclr	vcf	0	-0.539124
13	113060001	113080000	yes	126	7.58992	-0.0150658	xpclr	vcf	7.59152	-0.00696328
13	113080001	113100000	yes	174	0	-0.529052	xpclr	vcf	0	-0.539124
13	113100001	113120000	yes	160	0	-0.529052	xpclr	vcf	0	-0.539124
13	113120001	113140000	yes	88	0	-0.529052	xpclr	vcf	0	-0.539124
13	113140001	113160000	yes	100	18.5721	0.728647	xpclr	vcf	18.5744	0.762933
13	113160001	113180000	yes	49	1.61855	-0.419445	xpclr	vcf	1.61911	-0.425625
13	113180001	113200000	yes	84	1.07386	-0.456331	xpclr	vcf	1.07397	-0.46384
13	113200001	113220000	yes	134	8.35468	0.0367236	xpclr	vcf	8.32443	0.0444134
13	113220001	113240000	yes	118	42.5169	2.35017	xpclr	vcf	42.3551	2.42994
13	113240001	113260000	yes	121	0.678514	-0.483103	xpclr	vcf	0.678548	-0.491558
13	113260001	113280000	yes	142	0	-0.529052	xpclr	vcf	0	-0.539124
13	113280001	113300000	yes	129	1.57614	-0.422317	xpclr	vcf	1.57622	-0.428632
13	113300001	113320000	yes	125	0.901261	-0.468019	xpclr	vcf	0.901454	-0.475933
13	113320001	113340000	yes	148	9.17423	0.0922234	xpclr	vcf	9.21247	0.106664
13	113340001	113360000	yes	91	22.34	0.983801	xpclr	vcf	22.3435	1.02714
13	113360001	113380000	yes	118	0	-0.529052	xpclr	vcf	0	-0.539124
13	113380001	113400000	yes	104	7.51082	-0.0204227	xpclr	vcf	7.51631	-0.0122355
13	113400001	113420000	yes	155	0	-0.529052	xpclr	vcf	0	-0.539124
13	113420001	113440000	yes	149	16.7947	0.608277	xpclr	vcf	16.6884	0.630724
13	113440001	113460000	yes	126	6.05418	-0.119065	xpclr	vcf	6.05372	-0.114762
13	113460001	113480000	yes	117	27.7231	1.34835	xpclr	vcf	27.7173	1.40384
13	113480001	113500000	yes	129	0	-0.529052	xpclr	vcf	0	-0.539124
13	113500001	113520000	yes	127	0	-0.529052	xpclr	vcf	0	-0.539124
13	113520001	113540000	yes	166	0.165139	-0.517869	xpclr	vcf	0.16521	-0.527543
13	113540001	113560000	yes	121	0	-0.529052	xpclr	vcf	0	-0.539124
13	113560001	113580000	yes	151	44.4237	2.47931	xpclr	vcf	44.2822	2.56503
13	113580001	113600000	yes	142	15.7575	0.538042	xpclr	vcf	15.5528	0.551117
13	113600001	113620000	yes	116	16.7307	0.603947	xpclr	vcf	16.7339	0.633909
13	113620001	113640000	yes	140	8.69435	0.0597257	xpclr	vcf	8.69743	0.0705604
13	113640001	113660000	yes	118	1.16019	-0.450484	xpclr	vcf	1.16056	-0.457769
13	113660001	113680000	yes	155	1.47289	-0.429309	xpclr	vcf	1.47314	-0.435858
13	113680001	113700000	yes	129	0	-0.529052	xpclr	vcf	0	-0.539124
13	113700001	113720000	yes	141	0	-0.529052	xpclr	vcf	0	-0.539124
13	113720001	113740000	yes	128	9.54679	0.117453	xpclr	vcf	9.57361	0.13198
13	113740001	113760000	yes	152	2.51278	-0.358888	xpclr	vcf	2.51325	-0.362947
13	113760001	113780000	yes	93	7.13588	-0.0458129	xpclr	vcf	7.13495	-0.0389686
13	113780001	113800000	yes	99	0	-0.529052	xpclr	vcf	0	-0.539124
13	113800001	113820000	yes	87	30.9501	1.56688	xpclr	vcf	30.9548	1.63078
13	113820001	113840000	yes	81	18.9771	0.756067	xpclr	vcf	18.9772	0.791168
13	113840001	113860000	yes	79	0	-0.529052	xpclr	vcf	0	-0.539124
13	113860001	113880000	yes	105	25.8435	1.22106	xpclr	vcf	25.8462	1.27268
13	113880001	113900000	yes	99	11.6002	0.256512	xpclr	vcf	11.6024	0.274194
13	113900001	113920000	yes	92	118.315	7.48321	xpclr	vcf	118.38	7.75924
13	113920001	113940000	yes	80	63.8345	3.7938	xpclr	vcf	63.8497	3.9367
13	113940001	113960000	yes	87	60.8658	3.59275	xpclr	vcf	60.6985	3.7158
13	113960001	113980000	yes	84	14.891	0.479359	xpclr	vcf	14.8913	0.504744
13	113980001	114000000	yes	120	0.0795864	-0.523663	xpclr	vcf	0.0797989	-0.53353
13	114000001	114020000	yes	134	0	-0.529052	xpclr	vcf	0	-0.539124
13	114020001	114040000	yes	202	0	-0.529052	xpclr	vcf	0	-0.539124
13	114040001	114060000	yes	207	0	-0.529052	xpclr	vcf	0	-0.539124
13	114060001	114080000	yes	156	1.05337	-0.457718	xpclr	vcf	1.05354	-0.465272
13	114080001	114100000	yes	143	11.6503	0.259904	xpclr	vcf	0	-0.539124
13	114100001	114120000	yes	134	0.857547	-0.470979	xpclr	vcf	0.857668	-0.479002
13	114120001	114140000	yes	86	0.315279	-0.507702	xpclr	vcf	0.315617	-0.516999
13	114140001	114160000	yes	175	0	-0.529052	xpclr	vcf	0	-0.539124
13	114160001	114180000	yes	228	6.19367	-0.109619	xpclr	vcf	6.11598	-0.110397
13	114180001	114200000	yes	171	10.2994	0.168419	xpclr	vcf	10.2248	0.177629
13	114200001	114220000	yes	161	8.91092	0.0743919	xpclr	vcf	8.84343	0.0807947
13	114220001	114240000	yes	91	0	-0.529052	xpclr	vcf	0	-0.539124
13	114240001	114260000	yes	110	28.442	1.39703	xpclr	vcf	28.3903	1.45102
13	114260001	114280000	yes	111	0	-0.529052	xpclr	vcf	0	-0.539124
13	114280001	114300000	yes	79	2.1239	-0.385223	xpclr	vcf	2.12401	-0.390232
13	114300001	114320000	yes	87	8.13814	0.0220594	xpclr	vcf	8.13929	0.031435
13	114320001	114340000	yes	29	10.7218	0.197023	xpclr	vcf	10.6551	0.207789
13	114420001	114440000	yes	115	32.0024	1.63814	xpclr	vcf	32.0049	1.7044
13	114440001	114460000	yes	152	0	-0.529052	xpclr	vcf	0	-0.539124
13	114460001	114480000	yes	119	3.63765	-0.282712	xpclr	vcf	3.63724	-0.284156
13	114480001	114500000	yes	139	0.212693	-0.514649	xpclr	vcf	0.212855	-0.524203
13	114500001	114520000	yes	205	24.5708	1.13488	xpclr	vcf	24.2871	1.16339
13	114520001	114540000	yes	188	0	-0.529052	xpclr	vcf	0	-0.539124
13	114540001	114560000	yes	164	1.62416	-0.419065	xpclr	vcf	1.62447	-0.42525
13	114560001	114580000	yes	145	90.0064	5.56615	xpclr	vcf	90.0088	5.77043
13	114580001	114600000	yes	100	11.9279	0.278704	xpclr	vcf	11.9546	0.298886
13	114600001	114620000	yes	95	0	-0.529052	xpclr	vcf	0	-0.539124
13	114620001	114640000	yes	130	0	-0.529052	xpclr	vcf	0	-0.539124
13	114740001	114760000	yes	158	5.90666	-0.129055	xpclr	vcf	5.90834	-0.124953
13	114760001	114780000	yes	201	21.922	0.9555	xpclr	vcf	21.9282	0.998029
13	114780001	114800000	yes	182	0	-0.529052	xpclr	vcf	0	-0.539124
13	114800001	114820000	yes	158	0.104892	-0.521949	xpclr	vcf	0.104888	-0.531771
13	114820001	114840000	yes	181	0.439167	-0.499312	xpclr	vcf	0.439346	-0.508326
13	114840001	114860000	yes	125	1.97722e-06	-0.529052	xpclr	vcf	1.97722e-06	-0.539124
13	114860001	114880000	yes	162	8.99833	0.0803115	xpclr	vcf	9.00608	0.0921961
13	114880001	114900000	yes	128	0	-0.529052	xpclr	vcf	0	-0.539124
13	114900001	114920000	yes	128	15.6621	0.531576	xpclr	vcf	15.6631	0.558851
13	114920001	114940000	yes	138	0.142879	-0.519376	xpclr	vcf	0.143179	-0.529087
13	114940001	114960000	yes	145	3.53702	-0.289527	xpclr	vcf	3.54055	-0.290934
13	114960001	114980000	yes	131	3.3709	-0.300776	xpclr	vcf	3.372	-0.302749
13	114980001	115000000	yes	136	0	-0.529052	xpclr	vcf	0	-0.539124
13	115000001	115020000	yes	111	0	-0.529052	xpclr	vcf	0	-0.539124
13	115020001	115040000	yes	86	6.34289	-0.0995138	xpclr	vcf	6.34486	-0.0943537
13	115040001	115060000	yes	121	29.1599	1.44564	xpclr	vcf	29.0927	1.50026
13	115060001	115080000	yes	115	11.8113	0.270803	xpclr	vcf	11.6738	0.279201
13	115080001	115100000	yes	99	4.14358	-0.24845	xpclr	vcf	4.12936	-0.249659
13	115100001	115120000	yes	44	0	-0.529052	xpclr	vcf	0	-0.539124
9	1	20000	no	29	13.3439	0.365506	xpclr	vcf	13.3458	0.37425
9	20001	40000	no	13	2.42722	-0.341101	xpclr	vcf	2.42751	-0.337761
9	40001	60000	no	108	0	-0.498209	xpclr	vcf	0	-0.496066
9	60001	80000	no	69	4.42615	-0.211717	xpclr	vcf	4.4222	-0.207682
9	80001	100000	no	92	0	-0.498209	xpclr	vcf	0	-0.496066
9	100001	120000	no	143	3.33789	-0.282157	xpclr	vcf	3.33773	-0.278403
9	120001	140000	no	93	0.134293	-0.489516	xpclr	vcf	0.134539	-0.487292
9	140001	160000	no	115	0	-0.498209	xpclr	vcf	0	-0.496066
9	160001	180000	no	101	0	-0.498209	xpclr	vcf	0	-0.496066
9	180001	200000	no	117	0	-0.498209	xpclr	vcf	0	-0.496066
9	200001	220000	no	182	0	-0.498209	xpclr	vcf	0	-0.496066
9	220001	240000	no	120	0	-0.498209	xpclr	vcf	0	-0.496066
9	240001	260000	no	190	2.02757	-0.366969	xpclr	vcf	2.02982	-0.363696
9	260001	280000	no	197	1.36719	-0.409714	xpclr	vcf	1.36981	-0.406737
9	280001	300000	no	170	0	-0.498209	xpclr	vcf	0	-0.496066
9	300001	320000	no	189	0	-0.498209	xpclr	vcf	0	-0.496066
9	320001	340000	no	165	0	-0.498209	xpclr	vcf	0	-0.496066
9	340001	360000	no	207	0	-0.498209	xpclr	vcf	0	-0.496066
9	360001	380000	no	180	0	-0.498209	xpclr	vcf	0	-0.496066
9	380001	400000	no	196	0	-0.498209	xpclr	vcf	0	-0.496066
9	400001	420000	no	122	0	-0.498209	xpclr	vcf	0	-0.496066
9	420001	440000	no	143	0	-0.498209	xpclr	vcf	0	-0.496066
9	440001	460000	no	166	3.96293	-0.241699	xpclr	vcf	3.9635	-0.237595
9	460001	480000	no	142	0	-0.498209	xpclr	vcf	0	-0.496066
9	480001	500000	no	100	0	-0.498209	xpclr	vcf	0	-0.496066
9	500001	520000	no	155	0	-0.498209	xpclr	vcf	0	-0.496066
9	520001	540000	no	114	0.00248872	-0.498047	xpclr	vcf	0.00257891	-0.495897
9	540001	560000	no	179	0	-0.498209	xpclr	vcf	0	-0.496066
9	560001	580000	no	171	5.5305	-0.140235	xpclr	vcf	5.53268	-0.135265
9	580001	600000	no	176	0	-0.498209	xpclr	vcf	0	-0.496066
9	600001	620000	no	227	0	-0.498209	xpclr	vcf	0	-0.496066
9	620001	640000	no	234	0	-0.498209	xpclr	vcf	0	-0.496066
9	640001	660000	no	227	0	-0.498209	xpclr	vcf	0	-0.496066
9	660001	680000	no	312	0	-0.498209	xpclr	vcf	0	-0.496066
9	680001	700000	no	170	0	-0.498209	xpclr	vcf	0	-0.496066
9	700001	720000	no	110	0	-0.498209	xpclr	vcf	0	-0.496066
9	720001	740000	no	173	52.4881	2.89919	xpclr	vcf	52.49	2.92695
9	740001	760000	no	221	0	-0.498209	xpclr	vcf	0	-0.496066
9	760001	780000	no	154	0.0854762	-0.492676	xpclr	vcf	0.0860106	-0.490457
9	780001	800000	no	292	0.398956	-0.472385	xpclr	vcf	0.399216	-0.470032
9	800001	820000	no	201	0	-0.498209	xpclr	vcf	0	-0.496066
9	820001	840000	no	237	0	-0.498209	xpclr	vcf	0	-0.496066
9	840001	860000	no	233	0.938474	-0.437464	xpclr	vcf	0.938598	-0.434857
9	860001	880000	no	260	13.1326	0.351828	xpclr	vcf	12.8538	0.342167
9	880001	900000	no	195	3.44132	-0.275462	xpclr	vcf	4.34223	-0.212897
9	900001	920000	no	223	8.03625	0.0219552	xpclr	vcf	5.01211	-0.169213
9	920001	940000	no	177	0	-0.498209	xpclr	vcf	0	-0.496066
9	940001	960000	no	133	0.450349	-0.469059	xpclr	vcf	0.450434	-0.466692
9	960001	980000	no	131	0	-0.498209	xpclr	vcf	0	-0.496066
9	980001	1000000	no	131	1.07769	-0.428453	xpclr	vcf	1.07769	-0.425786
9	1000001	1020000	no	144	0.559615	-0.461986	xpclr	vcf	0.559752	-0.459563
9	1020001	1040000	no	170	20.656	0.838797	xpclr	vcf	20.6056	0.847682
9	1040001	1060000	no	179	0	-0.498209	xpclr	vcf	0	-0.496066
9	1060001	1080000	no	163	0	-0.498209	xpclr	vcf	0	-0.496066
9	1080001	1100000	no	143	5.38487	-0.149661	xpclr	vcf	5.38512	-0.144887
9	1100001	1120000	no	199	0.194025	-0.48565	xpclr	vcf	0.194565	-0.483378
9	1120001	1140000	no	120	0	-0.498209	xpclr	vcf	0	-0.496066
9	1140001	1160000	no	168	0.381038	-0.473545	xpclr	vcf	0.381286	-0.471201
9	1160001	1180000	no	129	0	-0.498209	xpclr	vcf	0	-0.496066
9	1180001	1200000	no	214	8.48409	0.0509426	xpclr	vcf	8.44252	0.0544944
9	1200001	1220000	no	144	0.159006	-0.487917	xpclr	vcf	0.159088	-0.485691
9	1220001	1240000	no	167	4.69294	-0.194448	xpclr	vcf	4.69112	-0.190145
9	1240001	1260000	no	121	0.965918	-0.435687	xpclr	vcf	0.967001	-0.433005
9	1260001	1280000	no	163	1.04993	-0.43025	xpclr	vcf	1.05013	-0.427584
9	1280001	1300000	no	140	0	-0.498209	xpclr	vcf	0	-0.496066
9	1300001	1320000	no	123	1.21399	-0.419631	xpclr	vcf	1.2147	-0.416851
9	1320001	1340000	no	168	10.1254	0.157178	xpclr	vcf	10.0334	0.158238
9	1340001	1360000	no	136	2.07313	-0.364021	xpclr	vcf	2.07332	-0.360859
9	1360001	1380000	no	105	0	-0.498209	xpclr	vcf	0	-0.496066
9	1380001	1400000	no	143	7.11804	-0.0374782	xpclr	vcf	7.11918	-0.0318046
9	1400001	1420000	no	109	0	-0.498209	xpclr	vcf	0	-0.496066
9	1420001	1440000	no	148	19.1667	0.742395	xpclr	vcf	19.1756	0.754425
9	1440001	1460000	no	138	2.61401	-0.329011	xpclr	vcf	2.61451	-0.325566
9	1460001	1480000	no	134	3.89366	-0.246183	xpclr	vcf	3.89511	-0.242055
9	1480001	1500000	no	195	24.889	1.11279	xpclr	vcf	24.8967	1.12751
9	1500001	1520000	no	174	7.10842	-0.038101	xpclr	vcf	7.11035	-0.0323807
9	1520001	1540000	no	181	0	-0.498209	xpclr	vcf	0	-0.496066
9	1540001	1560000	no	163	35.153	1.77714	xpclr	vcf	35.0823	1.79175
9	1560001	1580000	no	202	5.2115	-0.160883	xpclr	vcf	5.21376	-0.156062
9	1580001	1600000	no	234	0	-0.498209	xpclr	vcf	0	-0.496066
9	1600001	1620000	no	166	1.52947	-0.39921	xpclr	vcf	1.53054	-0.396255
9	1620001	1640000	no	136	1.81576	-0.380679	xpclr	vcf	1.8167	-0.377594
9	1640001	1660000	no	115	0	-0.498209	xpclr	vcf	0	-0.496066
9	1660001	1680000	no	184	0.751593	-0.44956	xpclr	vcf	0.751916	-0.447031
9	1680001	1700000	no	166	0	-0.498209	xpclr	vcf	0	-0.496066
9	1700001	1720000	no	241	4.92047	-0.179721	xpclr	vcf	4.92129	-0.175135
9	1720001	1740000	no	158	5.39352	-0.149101	xpclr	vcf	5.39459	-0.14427
9	1740001	1760000	no	254	15.7963	0.524244	xpclr	vcf	15.7847	0.533298
9	1760001	1780000	no	163	3.37788	-0.279568	xpclr	vcf	3.37872	-0.27573
9	1780001	1800000	no	199	0.335559	-0.476489	xpclr	vcf	0.337658	-0.474046
9	1800001	1820000	no	196	4.69635	-0.194227	xpclr	vcf	4.6982	-0.189683
9	1820001	1840000	no	219	0.615609	-0.458362	xpclr	vcf	0.616008	-0.455894
9	1840001	1860000	no	139	32.7115	1.61911	xpclr	vcf	32.7113	1.63713
9	1860001	1880000	no	193	1.374	-0.409273	xpclr	vcf	1.37423	-0.406448
9	1880001	1900000	no	120	0	-0.498209	xpclr	vcf	0	-0.496066
9	1900001	1920000	no	118	183.648	11.3888	xpclr	vcf	183.649	11.4802
9	1920001	1940000	no	152	1.12888	-0.425139	xpclr	vcf	1.12787	-0.422514
9	1940001	1960000	no	103	0	-0.498209	xpclr	vcf	0	-0.496066
9	1960001	1980000	no	110	0	-0.498209	xpclr	vcf	0	-0.496066
9	1980001	2000000	no	116	30.5786	1.48106	xpclr	vcf	24.2835	1.08753
9	2000001	2020000	no	123	0.237803	-0.482816	xpclr	vcf	0.238158	-0.480535
9	2020001	2040000	no	107	0	-0.498209	xpclr	vcf	0	-0.496066
9	2040001	2060000	no	103	0.443449	-0.469505	xpclr	vcf	0.443414	-0.467149
9	2060001	2080000	no	127	0	-0.498209	xpclr	vcf	0	-0.496066
9	2080001	2100000	no	103	0	-0.498209	xpclr	vcf	0	-0.496066
9	2100001	2120000	no	107	0	-0.498209	xpclr	vcf	0	-0.496066
9	2120001	2140000	no	171	0	-0.498209	xpclr	vcf	0	-0.496066
9	2140001	2160000	no	191	24.7511	1.10386	xpclr	vcf	24.757	1.1184
9	2160001	2180000	no	132	2.70809	-0.322922	xpclr	vcf	2.70951	-0.319371
9	2180001	2200000	no	210	0	-0.498209	xpclr	vcf	0	-0.496066
9	2200001	2220000	no	188	0	-0.498209	xpclr	vcf	0	-0.496066
9	2220001	2240000	no	173	0	-0.498209	xpclr	vcf	0	-0.496066
9	2240001	2260000	no	171	2.10027	-0.362264	xpclr	vcf	2.1004	-0.359093
9	2260001	2280000	no	211	0.171126	-0.487132	xpclr	vcf	0.171566	-0.484877
9	2280001	2300000	no	132	0.27047	-0.480702	xpclr	vcf	0.270856	-0.478402
9	2300001	2320000	no	138	0	-0.498209	xpclr	vcf	0	-0.496066
9	2320001	2340000	no	146	38.0615	1.9654	xpclr	vcf	38.0643	1.98621
9	2340001	2360000	no	163	0	-0.498209	xpclr	vcf	0	-0.496066
9	2360001	2380000	no	144	9.6017	0.123282	xpclr	vcf	9.6026	0.130146
9	2380001	2400000	no	164	1.30882	-0.413493	xpclr	vcf	1.23861	-0.415293
9	2400001	2420000	no	193	0	-0.498209	xpclr	vcf	0	-0.496066
9	2420001	2440000	no	155	0.141709	-0.489036	xpclr	vcf	0.141983	-0.486807
9	2440001	2460000	no	173	0.429441	-0.470412	xpclr	vcf	0.429849	-0.468034
9	2460001	2480000	no	131	0	-0.498209	xpclr	vcf	0	-0.496066
9	2480001	2500000	no	177	3.47826	-0.273071	xpclr	vcf	3.48081	-0.269073
9	2500001	2520000	no	192	2.83654	-0.314607	xpclr	vcf	2.83708	-0.311052
9	2520001	2540000	no	200	0.107332	-0.491261	xpclr	vcf	0.107336	-0.489066
9	2540001	2560000	no	165	0	-0.498209	xpclr	vcf	0	-0.496066
9	2560001	2580000	no	122	2.52824	-0.334563	xpclr	vcf	2.52838	-0.331183
9	2580001	2600000	no	148	12.5367	0.313253	xpclr	vcf	12.5376	0.321543
9	2600001	2620000	no	144	2.28654	-0.350207	xpclr	vcf	2.28676	-0.34694
9	2620001	2640000	no	134	2.17196	-0.357624	xpclr	vcf	2.17198	-0.354425
9	2640001	2660000	no	110	5.71532	-0.128272	xpclr	vcf	5.72027	-0.123032
9	2660001	2680000	no	121	7.3812	-0.0204443	xpclr	vcf	7.23007	-0.0245729
9	2680001	2700000	no	211	1.37283	-0.409349	xpclr	vcf	1.37276	-0.406544
9	2700001	2720000	no	147	0	-0.498209	xpclr	vcf	0	-0.496066
9	2720001	2740000	no	112	7.19773	-0.0323199	xpclr	vcf	7.19874	-0.0266163
9	2740001	2760000	no	136	0	-0.498209	xpclr	vcf	0	-0.496066
9	2760001	2780000	no	119	0.310206	-0.47813	xpclr	vcf	0.310308	-0.47583
9	2780001	2800000	no	153	0.0521328	-0.494834	xpclr	vcf	0.0522608	-0.492658
9	2800001	2820000	no	98	7.60458	-0.00598582	xpclr	vcf	7.60532	-0.000102089
9	2820001	2840000	no	103	5.24534	-0.158693	xpclr	vcf	5.24717	-0.153883
9	2840001	2860000	no	130	26.1968	1.19744	xpclr	vcf	26.1987	1.21242
9	2860001	2880000	no	116	1.7148	-0.387214	xpclr	vcf	1.71495	-0.384229
9	2880001	2900000	no	187	4.18341	-0.227429	xpclr	vcf	4.10604	-0.2283
9	2900001	2920000	no	166	0	-0.498209	xpclr	vcf	0	-0.496066
9	2920001	2940000	no	157	0	-0.498209	xpclr	vcf	0	-0.496066
9	2940001	2960000	no	134	4.8762	-0.182586	xpclr	vcf	4.8781	-0.177951
9	2960001	2980000	no	127	9.59754	0.123013	xpclr	vcf	9.59891	0.129905
9	2980001	3000000	no	114	16.2378	0.552817	xpclr	vcf	16.1384	0.556365
9	3000001	3020000	no	110	7.25374	-0.0286948	xpclr	vcf	7.06405	-0.0353999
9	3020001	3040000	no	122	0	-0.498209	xpclr	vcf	0	-0.496066
9	3040001	3060000	no	136	42.3215	2.24114	xpclr	vcf	42.3145	2.26338
9	3060001	3080000	no	131	0	-0.498209	xpclr	vcf	0	-0.496066
9	3080001	3100000	no	148	0	-0.498209	xpclr	vcf	0	-0.496066
9	3100001	3120000	no	174	4.84025	-0.184913	xpclr	vcf	4.84063	-0.180395
9	3120001	3140000	no	164	1.37585	-0.409154	xpclr	vcf	1.37615	-0.406323
9	3140001	3160000	no	197	0	-0.498209	xpclr	vcf	0	-0.496066
9	3160001	3180000	no	119	0.431855	-0.470256	xpclr	vcf	0.432039	-0.467891
9	3180001	3200000	no	147	24.7422	1.10329	xpclr	vcf	24.6786	1.11329
9	3200001	3220000	no	113	0	-0.498209	xpclr	vcf	0	-0.496066
9	3220001	3240000	no	136	0	-0.498209	xpclr	vcf	0	-0.496066
9	3240001	3260000	no	126	0	-0.498209	xpclr	vcf	0	-0.496066
9	3260001	3280000	no	104	2.44023	-0.340259	xpclr	vcf	2.44049	-0.336914
9	3280001	3300000	no	120	0	-0.498209	xpclr	vcf	0	-0.496066
9	3300001	3320000	no	134	7.90535	0.0134823	xpclr	vcf	7.90731	0.0195916
9	3320001	3340000	no	146	4.94761	-0.177964	xpclr	vcf	4.94883	-0.173339
9	3340001	3360000	no	124	0	-0.498209	xpclr	vcf	0	-0.496066
9	3360001	3380000	no	121	0	-0.498209	xpclr	vcf	0	-0.496066
9	3380001	3400000	no	117	2.14042	-0.359666	xpclr	vcf	2.14263	-0.356339
9	3400001	3420000	no	105	0	-0.498209	xpclr	vcf	0	-0.496066
9	3420001	3440000	no	102	0	-0.498209	xpclr	vcf	0	-0.496066
9	3440001	3460000	no	86	0.0215199	-0.496816	xpclr	vcf	0.0215455	-0.494661
9	3460001	3480000	no	95	1.6211	-0.393279	xpclr	vcf	1.62098	-0.390357
9	3480001	3500000	no	68	13.5634	0.379712	xpclr	vcf	13.5609	0.388279
9	3500001	3520000	no	121	0	-0.498209	xpclr	vcf	0	-0.496066
9	3520001	3540000	no	96	0	-0.498209	xpclr	vcf	0	-0.496066
9	3540001	3560000	no	91	0	-0.498209	xpclr	vcf	0	-0.496066
9	3560001	3580000	no	75	3.47573	-0.273234	xpclr	vcf	3.47589	-0.269394
9	3580001	3600000	no	112	0	-0.498209	xpclr	vcf	0	-0.496066
9	3600001	3620000	no	114	8.38673	0.0446403	xpclr	vcf	8.38938	0.0510289
9	3620001	3640000	no	70	4.94557	-0.178096	xpclr	vcf	6.12234	-0.0968111
9	3640001	3660000	no	79	0	-0.498209	xpclr	vcf	0	-0.496066
9	3660001	3680000	no	112	0	-0.498209	xpclr	vcf	0	-0.496066
9	3680001	3700000	no	161	1.95648	-0.371571	xpclr	vcf	1.95644	-0.368481
9	3700001	3720000	no	117	0	-0.498209	xpclr	vcf	0	-0.496066
9	3720001	3740000	no	148	0.121856	-0.490321	xpclr	vcf	0.121857	-0.488119
9	3740001	3760000	no	153	0	-0.498209	xpclr	vcf	0	-0.496066
9	3760001	3780000	no	115	21.0725	0.865756	xpclr	vcf	20.8886	0.866136
9	3780001	3800000	no	126	0	-0.498209	xpclr	vcf	0	-0.496066
9	3800001	3820000	no	119	0.221892	-0.483846	xpclr	vcf	0.222156	-0.481578
9	3820001	3840000	no	117	3.43233	-0.276044	xpclr	vcf	3.43355	-0.272155
9	3840001	3860000	no	120	30.9203	1.50317	xpclr	vcf	30.8042	1.51276
9	3860001	3880000	no	125	0	-0.498209	xpclr	vcf	0	-0.496066
9	3880001	3900000	no	140	0	-0.498209	xpclr	vcf	0	-0.496066
9	3900001	3920000	no	126	7.32748	-0.0239216	xpclr	vcf	2.41211	-0.338766
9	3920001	3940000	no	108	31.182	1.52011	xpclr	vcf	31.1963	1.53833
9	3940001	3960000	no	116	9.9029	0.142778	xpclr	vcf	9.90463	0.149842
9	3960001	3980000	no	139	13.657	0.385771	xpclr	vcf	13.6661	0.395138
9	3980001	4000000	no	107	0	-0.498209	xpclr	vcf	0	-0.496066
9	4000001	4020000	no	67	0.382355	-0.47346	xpclr	vcf	0.383059	-0.471085
9	4020001	4040000	no	166	0.519333	-0.464594	xpclr	vcf	0.520426	-0.462127
9	4040001	4060000	no	180	0	-0.498209	xpclr	vcf	0	-0.496066
9	4060001	4080000	no	147	0	-0.498209	xpclr	vcf	0	-0.496066
9	4080001	4100000	no	163	0	-0.498209	xpclr	vcf	0	-0.496066
9	4100001	4120000	no	132	0.772973	-0.448176	xpclr	vcf	0.768648	-0.44594
9	4120001	4140000	no	135	0	-0.498209	xpclr	vcf	0	-0.496066
9	4140001	4160000	no	162	4.76904	-0.189522	xpclr	vcf	4.77058	-0.184963
9	4160001	4180000	no	177	1.46544	-0.403355	xpclr	vcf	1.46586	-0.400473
9	4180001	4200000	no	246	8.35949	0.0428773	xpclr	vcf	8.35973	0.0490954
9	4200001	4220000	no	189	0	-0.498209	xpclr	vcf	0	-0.496066
9	4220001	4240000	no	140	0.509858	-0.465207	xpclr	vcf	0.510609	-0.462767
9	4240001	4260000	no	168	0.85333	-0.442975	xpclr	vcf	0.855552	-0.440273
9	4260001	4280000	no	176	0	-0.498209	xpclr	vcf	0	-0.496066
9	4280001	4300000	no	173	0	-0.498209	xpclr	vcf	0	-0.496066
9	4300001	4320000	no	182	0.960455	-0.436041	xpclr	vcf	0.960442	-0.433433
9	4320001	4340000	no	188	6.43624	-0.0816091	xpclr	vcf	6.43652	-0.0763229
9	4340001	4360000	no	104	7.76127	0.00415635	xpclr	vcf	7.76224	0.0101311
9	4360001	4380000	no	124	0	-0.498209	xpclr	vcf	0	-0.496066
9	4380001	4400000	no	180	0	-0.498209	xpclr	vcf	0	-0.496066
9	4400001	4420000	no	189	0	-0.498209	xpclr	vcf	0	-0.496066
9	4420001	4440000	no	147	62.3257	3.53595	xpclr	vcf	62.3304	3.56867
9	4440001	4460000	no	152	0.0522598	-0.494826	xpclr	vcf	0.0523398	-0.492652
9	4460001	4480000	no	167	0	-0.498209	xpclr	vcf	0	-0.496066
9	4480001	4500000	no	155	30.4817	1.47478	xpclr	vcf	30.482	1.49175
9	4500001	4520000	no	108	9.97761	0.147614	xpclr	vcf	9.97944	0.154721
9	4520001	4540000	no	168	0.311483	-0.478047	xpclr	vcf	0.311638	-0.475743
9	4540001	4560000	no	130	6.62895	-0.0691355	xpclr	vcf	6.6303	-0.0636857
9	4560001	4580000	no	139	31.6626	1.55122	xpclr	vcf	31.5789	1.56328
9	4580001	4600000	no	103	2.58171	-0.331102	xpclr	vcf	1.23759	-0.415359
9	4600001	4620000	no	174	0	-0.498209	xpclr	vcf	0	-0.496066
9	4620001	4640000	no	193	0	-0.498209	xpclr	vcf	0	-0.496066
9	4640001	4660000	no	211	0	-0.498209	xpclr	vcf	0	-0.496066
9	4660001	4680000	no	166	0	-0.498209	xpclr	vcf	0	-0.496066
9	4680001	4700000	no	107	0	-0.498209	xpclr	vcf	0	-0.496066
9	4700001	4720000	no	153	4.90594	-0.180661	xpclr	vcf	4.90835	-0.175979
9	4720001	4740000	no	196	0	-0.498209	xpclr	vcf	0	-0.496066
9	4740001	4760000	no	193	0	-0.498209	xpclr	vcf	0	-0.496066
9	4760001	4780000	no	154	0	-0.498209	xpclr	vcf	0	-0.496066
9	4780001	4800000	no	145	1.34672	-0.411039	xpclr	vcf	1.34717	-0.408213
9	4800001	4820000	no	125	2.67805	-0.324866	xpclr	vcf	2.67832	-0.321405
9	4820001	4840000	no	122	5.10955	-0.167482	xpclr	vcf	5.11032	-0.162808
9	4840001	4860000	no	137	0	-0.498209	xpclr	vcf	0	-0.496066
9	4860001	4880000	no	87	2.98746	-0.304839	xpclr	vcf	2.98834	-0.301188
9	4880001	4900000	no	129	7.77255	0.00488638	xpclr	vcf	7.75409	0.00959991
9	4900001	4920000	no	134	0.407045	-0.471862	xpclr	vcf	0.407174	-0.469513
9	4920001	4940000	no	126	0.865451	-0.44219	xpclr	vcf	0.865551	-0.439621
9	4940001	4960000	no	144	0	-0.498209	xpclr	vcf	0	-0.496066
9	4960001	4980000	no	88	0.0138545	-0.497312	xpclr	vcf	0.013945	-0.495156
9	4980001	5000000	no	109	1.51782	-0.399964	xpclr	vcf	1.51792	-0.397078
9	5000001	5020000	no	102	4.24204	-0.223633	xpclr	vcf	4.24214	-0.219424
9	5020001	5040000	no	99	0	-0.498209	xpclr	vcf	0	-0.496066
9	5040001	5060000	no	106	39.9232	2.0859	xpclr	vcf	39.9252	2.10756
9	5060001	5080000	no	103	23.5165	1.02394	xpclr	vcf	22.6619	0.981779
9	5080001	5100000	no	122	0	-0.498209	xpclr	vcf	0	-0.496066
9	5100001	5120000	no	105	0.29033	-0.479416	xpclr	vcf	0.291235	-0.477073
9	5120001	5140000	no	99	0	-0.498209	xpclr	vcf	0	-0.496066
9	5140001	5160000	no	103	0	-0.498209	xpclr	vcf	0	-0.496066
9	5160001	5180000	no	129	0.22764	-0.483474	xpclr	vcf	0.228153	-0.481187
9	5180001	5200000	no	84	17.0726	0.606851	xpclr	vcf	17.0736	0.617351
9	5200001	5220000	no	119	0.276628	-0.480303	xpclr	vcf	0.277421	-0.477974
9	5220001	5240000	no	108	0	-0.498209	xpclr	vcf	0	-0.496066
9	5240001	5260000	no	110	4.78314	-0.188609	xpclr	vcf	4.7816	-0.184244
9	5260001	5280000	no	130	0	-0.498209	xpclr	vcf	0	-0.496066
9	5280001	5300000	no	113	10.7513	0.197692	xpclr	vcf	10.6833	0.200619
9	5300001	5320000	no	93	0	-0.498209	xpclr	vcf	0	-0.496066
9	5320001	5340000	no	97	2.00001	-0.368754	xpclr	vcf	2.00064	-0.365599
9	5340001	5360000	no	109	7.3194	-0.0244451	xpclr	vcf	7.32112	-0.0186353
9	5360001	5380000	no	122	14.6267	0.448534	xpclr	vcf	14.6494	0.45926
9	5380001	5400000	no	138	0	-0.498209	xpclr	vcf	0	-0.496066
9	5400001	5420000	no	114	0.329499	-0.476881	xpclr	vcf	0.329689	-0.474566
9	5420001	5440000	no	105	0	-0.498209	xpclr	vcf	0	-0.496066
9	5440001	5460000	no	117	0.000520437	-0.498175	xpclr	vcf	0.000534394	-0.496031
9	5460001	5480000	no	92	0	-0.498209	xpclr	vcf	0	-0.496066
9	5480001	5500000	no	152	0.230109	-0.483314	xpclr	vcf	0.230495	-0.481034
9	5500001	5520000	no	129	0	-0.498209	xpclr	vcf	0	-0.496066
9	5520001	5540000	no	109	2.3535	-0.345873	xpclr	vcf	2.3628	-0.341981
9	5540001	5560000	no	101	0.526749	-0.464114	xpclr	vcf	0.526752	-0.461715
9	5560001	5580000	no	62	6.77167	-0.059898	xpclr	vcf	6.77271	-0.0543985
9	5580001	5600000	no	80	8.04628	0.0226039	xpclr	vcf	8.0471	0.0287074
9	5600001	5620000	no	119	0	-0.498209	xpclr	vcf	0	-0.496066
9	5620001	5640000	no	94	14.9872	0.471867	xpclr	vcf	15.0396	0.484709
9	5640001	5660000	no	101	0	-0.498209	xpclr	vcf	0	-0.496066
9	5660001	5680000	no	119	8.10379	0.0263266	xpclr	vcf	8.08588	0.0312367
9	5680001	5700000	no	106	1.04882	-0.430322	xpclr	vcf	1.049	-0.427658
9	5700001	5720000	no	116	17.0069	0.602598	xpclr	vcf	17.02	0.613854
9	5720001	5740000	no	110	9.08585	0.0898922	xpclr	vcf	8.96481	0.0885538
9	5740001	5760000	no	97	0	-0.498209	xpclr	vcf	0	-0.496066
9	5760001	5780000	no	92	12.4698	0.308924	xpclr	vcf	12.4524	0.315992
9	5780001	5800000	no	101	9.67057	0.12774	xpclr	vcf	9.67301	0.134738
9	5800001	5820000	no	91	14.9238	0.467765	xpclr	vcf	14.9274	0.47739
9	5820001	5840000	no	101	0.746627	-0.449882	xpclr	vcf	0.747602	-0.447313
9	5840001	5860000	no	124	0	-0.498209	xpclr	vcf	0	-0.496066
9	5860001	5880000	no	132	4.98287	-0.175681	xpclr	vcf	4.98536	-0.170957
9	5880001	5900000	no	102	0.0127144	-0.497386	xpclr	vcf	0.0127128	-0.495237
9	5900001	5920000	no	77	15.2373	0.488057	xpclr	vcf	15.2389	0.497703
9	5920001	5940000	no	85	0	-0.498209	xpclr	vcf	0	-0.496066
9	5940001	5960000	no	104	32.3343	1.59469	xpclr	vcf	32.3379	1.61278
9	5960001	5980000	no	79	4.32426	-0.218311	xpclr	vcf	4.32456	-0.214049
9	5980001	6000000	no	126	12.3241	0.299495	xpclr	vcf	12.2135	0.30041
9	6000001	6020000	no	76	8.8374	0.0738112	xpclr	vcf	8.76587	0.0755807
9	6020001	6040000	no	79	0	-0.498209	xpclr	vcf	0	-0.496066
9	6040001	6060000	no	83	0	-0.498209	xpclr	vcf	0	-0.496066
9	6060001	6080000	no	112	4.66157	-0.196478	xpclr	vcf	4.6619	-0.192051
9	6080001	6100000	no	119	0	-0.498209	xpclr	vcf	0	-0.496066
9	6100001	6120000	no	123	0	-0.498209	xpclr	vcf	0	-0.496066
9	6120001	6140000	no	160	0.0257195	-0.496544	xpclr	vcf	0.0258429	-0.49438
9	6140001	6160000	no	83	32.3401	1.59507	xpclr	vcf	32.5654	1.62761
9	6160001	6180000	no	98	74.3818	4.31631	xpclr	vcf	73.6372	4.30602
9	6180001	6200000	no	95	0.117222	-0.490621	xpclr	vcf	0.117359	-0.488412
9	6200001	6220000	no	87	11.723	0.260586	xpclr	vcf	11.7567	0.270622
9	6220001	6240000	no	88	1.43484	-0.405335	xpclr	vcf	1.43588	-0.402428
9	6240001	6260000	no	96	0	-0.498209	xpclr	vcf	0	-0.496066
9	6260001	6280000	no	120	4.49958	-0.206963	xpclr	vcf	4.46522	-0.204876
9	6280001	6300000	no	116	0.550879	-0.462552	xpclr	vcf	0.55094	-0.460137
9	6300001	6320000	no	95	0	-0.498209	xpclr	vcf	0	-0.496066
9	6320001	6340000	no	84	29.3707	1.40287	xpclr	vcf	29.5601	1.43163
9	6340001	6360000	no	81	0	-0.498209	xpclr	vcf	0	-0.496066
9	6360001	6380000	no	100	6.18125	-0.0981141	xpclr	vcf	6.18366	-0.0928123
9	6380001	6400000	no	98	0	-0.498209	xpclr	vcf	0	-0.496066
9	6400001	6420000	no	119	0.457848	-0.468573	xpclr	vcf	0.458008	-0.466198
9	6420001	6440000	no	111	0	-0.498209	xpclr	vcf	0	-0.496066
9	6440001	6460000	no	130	0	-0.498209	xpclr	vcf	0	-0.496066
9	6460001	6480000	no	100	0	-0.498209	xpclr	vcf	0	-0.496066
9	6480001	6500000	no	98	0	-0.498209	xpclr	vcf	0	-0.496066
9	6500001	6520000	no	79	11.4516	0.243021	xpclr	vcf	11.4581	0.251148
9	6520001	6540000	no	137	5.73916	-0.126729	xpclr	vcf	5.74279	-0.121562
9	6540001	6560000	no	139	0	-0.498209	xpclr	vcf	0	-0.496066
9	6560001	6580000	no	89	1.77706	-0.383185	xpclr	vcf	1.77756	-0.380146
9	6580001	6600000	no	138	7.07972	-0.0399588	xpclr	vcf	7.081	-0.0342945
9	6600001	6620000	no	164	0.399628	-0.472342	xpclr	vcf	0.404808	-0.469667
9	6620001	6640000	no	200	19.518	0.765138	xpclr	vcf	19.5234	0.777108
9	6640001	6660000	no	216	1.88197	-0.376394	xpclr	vcf	1.88284	-0.373281
9	6660001	6680000	no	234	3.62453	-0.263603	xpclr	vcf	3.62589	-0.259612
9	6680001	6700000	no	152	2.57902	-0.331276	xpclr	vcf	2.57939	-0.327856
9	6700001	6720000	no	209	0	-0.498209	xpclr	vcf	0	-0.496066
9	6720001	6740000	no	194	0	-0.498209	xpclr	vcf	0	-0.496066
9	6740001	6760000	no	146	2.01526	-0.367766	xpclr	vcf	2.01536	-0.364639
9	6760001	6780000	no	158	0.766212	-0.448614	xpclr	vcf	0.766319	-0.446092
9	6780001	6800000	no	145	3.33836	-0.282126	xpclr	vcf	3.33921	-0.278307
9	6800001	6820000	no	129	9.19822	0.097166	xpclr	vcf	9.0916	0.0968221
9	6820001	6840000	no	140	6.87945	-0.0529213	xpclr	vcf	6.88081	-0.0473496
9	6840001	6860000	no	170	1.63701	-0.39225	xpclr	vcf	1.63819	-0.389235
9	6860001	6880000	no	137	9.95321	0.146034	xpclr	vcf	10.0055	0.156419
9	6880001	6900000	no	99	0	-0.498209	xpclr	vcf	0	-0.496066
9	6900001	6920000	no	117	12.1054	0.285341	xpclr	vcf	12.1075	0.293495
9	6920001	6940000	no	240	3.74466	-0.255828	xpclr	vcf	3.74572	-0.251797
9	6940001	6960000	no	190	11.0218	0.2152	xpclr	vcf	11.0238	0.222824
9	6960001	6980000	no	174	9.21567	0.0982954	xpclr	vcf	9.21885	0.105121
9	6980001	7000000	no	198	0.569252	-0.461362	xpclr	vcf	0.569628	-0.458919
9	7000001	7020000	no	147	0	-0.498209	xpclr	vcf	0	-0.496066
9	7020001	7040000	no	173	20.4341	0.82443	xpclr	vcf	20.331	0.829774
9	7040001	7060000	no	136	6.32985	-0.0884953	xpclr	vcf	6.33052	-0.0832354
9	7060001	7080000	no	134	0	-0.498209	xpclr	vcf	0	-0.496066
9	7080001	7100000	no	149	0	-0.498209	xpclr	vcf	0	-0.496066
9	7100001	7120000	no	136	0.201676	-0.485155	xpclr	vcf	0.201805	-0.482905
9	7120001	7140000	no	147	1.64197	-0.391929	xpclr	vcf	1.64204	-0.388984
9	7140001	7160000	no	118	4.24525	-0.223425	xpclr	vcf	4.24552	-0.219204
9	7160001	7180000	no	151	0	-0.498209	xpclr	vcf	0	-0.496066
9	7180001	7200000	no	185	0	-0.498209	xpclr	vcf	0	-0.496066
9	7200001	7220000	no	141	0	-0.498209	xpclr	vcf	0	-0.496066
9	7220001	7240000	no	177	20.7073	0.842114	xpclr	vcf	20.5397	0.843384
9	7240001	7260000	no	166	0	-0.498209	xpclr	vcf	0	-0.496066
9	7260001	7280000	no	194	2.40067	-0.34282	xpclr	vcf	2.40085	-0.3395
9	7280001	7300000	no	202	1.11661	-0.425934	xpclr	vcf	1.11696	-0.423226
9	7300001	7320000	no	206	0	-0.498209	xpclr	vcf	0	-0.496066
9	7320001	7340000	no	166	0	-0.498209	xpclr	vcf	0	-0.496066
9	7340001	7360000	no	174	0.00558639	-0.497847	xpclr	vcf	0.00610963	-0.495667
9	7360001	7380000	no	186	6.77722	-0.0595384	xpclr	vcf	6.78152	-0.0538244
9	7380001	7400000	no	187	8.81794	0.0725517	xpclr	vcf	8.84473	0.0807235
9	7400001	7420000	no	133	38.851	2.0165	xpclr	vcf	38.802	2.03432
9	7420001	7440000	no	129	1.20579	-0.420161	xpclr	vcf	1.20593	-0.417424
9	7440001	7460000	no	117	6.12873	-0.101514	xpclr	vcf	6.1313	-0.0962271
9	7460001	7480000	no	149	0	-0.498209	xpclr	vcf	0	-0.496066
9	7480001	7500000	no	105	2.49608	-0.336645	xpclr	vcf	2.49802	-0.333163
9	7500001	7520000	no	161	0	-0.498209	xpclr	vcf	0	-0.496066
9	7520001	7540000	no	204	0	-0.498209	xpclr	vcf	0	-0.496066
9	7540001	7560000	no	187	16.8816	0.594488	xpclr	vcf	16.8367	0.601902
9	7560001	7580000	no	157	0	-0.498209	xpclr	vcf	0	-0.496066
9	7580001	7600000	no	153	0.903977	-0.439697	xpclr	vcf	0.903911	-0.437119
9	7600001	7620000	no	118	11.6451	0.255543	xpclr	vcf	11.5418	0.256605
9	7620001	7640000	no	123	3.93001	-0.24383	xpclr	vcf	3.93282	-0.239596
9	7640001	7660000	no	130	0	-0.498209	xpclr	vcf	0	-0.496066
9	7660001	7680000	no	128	3.10687	-0.29711	xpclr	vcf	3.10725	-0.293433
9	7680001	7700000	no	125	41.8759	2.2123	xpclr	vcf	41.8857	2.23541
9	7700001	7720000	no	155	0.588454	-0.46012	xpclr	vcf	0.589079	-0.45765
9	7720001	7740000	no	134	0	-0.498209	xpclr	vcf	0	-0.496066
9	7740001	7760000	no	127	0.000379418	-0.498184	xpclr	vcf	0.000408598	-0.496039
9	7760001	7780000	no	106	24.7122	1.10134	xpclr	vcf	24.5913	1.1076
9	7780001	7800000	no	138	2.84701	-0.31393	xpclr	vcf	2.84759	-0.310366
9	7800001	7820000	no	142	0	-0.498209	xpclr	vcf	0	-0.496066
9	7820001	7840000	no	110	4.32145	-0.218493	xpclr	vcf	4.3239	-0.214092
9	7840001	7860000	no	127	7.39349	-0.0196491	xpclr	vcf	7.39607	-0.0137475
9	7860001	7880000	no	152	0.85823	-0.442658	xpclr	vcf	0.858511	-0.44008
9	7880001	7900000	no	118	0.570178	-0.461303	xpclr	vcf	0.570287	-0.458876
9	7900001	7920000	no	146	0	-0.498209	xpclr	vcf	0	-0.496066
9	7920001	7940000	no	119	0	-0.498209	xpclr	vcf	0	-0.496066
9	7940001	7960000	no	102	10.0229	0.150546	xpclr	vcf	9.71372	0.137392
9	7960001	7980000	no	106	0	-0.498209	xpclr	vcf	0	-0.496066
9	7980001	8000000	no	93	0	-0.498209	xpclr	vcf	0	-0.496066
9	8000001	8020000	no	138	0	-0.498209	xpclr	vcf	0	-0.496066
9	8020001	8040000	no	108	3.14466	-0.294664	xpclr	vcf	3.14476	-0.290987
9	8040001	8060000	no	114	0.144218	-0.488874	xpclr	vcf	0.144361	-0.486652
9	8060001	8080000	no	127	5.40367	-0.148444	xpclr	vcf	5.40168	-0.143807
9	8080001	8100000	no	144	0.210077	-0.484611	xpclr	vcf	0.210348	-0.482348
9	8100001	8120000	no	147	0	-0.498209	xpclr	vcf	0	-0.496066
9	8120001	8140000	no	141	0.544574	-0.46296	xpclr	vcf	0.544873	-0.460533
9	8140001	8160000	no	154	2.82978	-0.315045	xpclr	vcf	2.81039	-0.312793
9	8160001	8180000	no	137	0.244184	-0.482403	xpclr	vcf	0.244383	-0.480129
9	8180001	8200000	no	150	21.0157	0.86208	xpclr	vcf	21.0239	0.874962
9	8200001	8220000	no	134	0	-0.498209	xpclr	vcf	0	-0.496066
9	8220001	8240000	no	151	0	-0.498209	xpclr	vcf	0	-0.496066
9	8240001	8260000	no	148	0.674035	-0.45458	xpclr	vcf	0.674093	-0.452106
9	8260001	8280000	no	210	0	-0.498209	xpclr	vcf	0	-0.496066
9	8280001	8300000	no	183	0	-0.498209	xpclr	vcf	0	-0.496066
9	8300001	8320000	no	193	0.0603238	-0.494304	xpclr	vcf	0.0604646	-0.492123
9	8320001	8340000	no	217	0	-0.498209	xpclr	vcf	0	-0.496066
9	8340001	8360000	no	163	0	-0.498209	xpclr	vcf	0	-0.496066
9	8360001	8380000	no	158	0	-0.498209	xpclr	vcf	0	-0.496066
9	8380001	8400000	no	175	4.27148	-0.221728	xpclr	vcf	4.27342	-0.217384
9	8400001	8420000	no	151	0.406135	-0.471921	xpclr	vcf	0.406986	-0.469525
9	8420001	8440000	no	176	0	-0.498209	xpclr	vcf	0	-0.496066
9	8440001	8460000	no	124	32.3883	1.5982	xpclr	vcf	22.9557	1.00094
9	8460001	8480000	no	140	5.16935	-0.163612	xpclr	vcf	5.17088	-0.158859
9	8480001	8500000	no	105	4.12184	-0.231413	xpclr	vcf	4.03174	-0.233145
9	8500001	8520000	no	113	10.1011	0.155605	xpclr	vcf	10.0319	0.158141
9	8520001	8540000	no	113	0	-0.498209	xpclr	vcf	0	-0.496066
9	8540001	8560000	no	151	0	-0.498209	xpclr	vcf	0	-0.496066
9	8560001	8580000	no	121	6.71533	-0.0635446	xpclr	vcf	6.70618	-0.0587371
9	8580001	8600000	no	135	3.19169	-0.291619	xpclr	vcf	3.19239	-0.287881
9	8600001	8620000	no	110	0.091387	-0.492293	xpclr	vcf	0.0914709	-0.490101
9	8620001	8640000	no	108	5.9934	-0.110273	xpclr	vcf	5.99351	-0.105213
9	8640001	8660000	no	154	2.02664	-0.36703	xpclr	vcf	2.02808	-0.363809
9	8660001	8680000	no	130	5.85311	-0.119354	xpclr	vcf	5.77982	-0.119148
9	8680001	8700000	no	141	0	-0.498209	xpclr	vcf	0	-0.496066
9	8700001	8720000	no	170	2.71536	-0.322451	xpclr	vcf	2.71763	-0.318841
9	8720001	8740000	no	151	0.629847	-0.45744	xpclr	vcf	0.62991	-0.454988
9	8740001	8760000	no	280	0	-0.498209	xpclr	vcf	0	-0.496066
9	8760001	8780000	no	243	0	-0.498209	xpclr	vcf	0	-0.496066
9	8780001	8800000	no	173	0	-0.498209	xpclr	vcf	0	-0.496066
9	8800001	8820000	no	151	10.9094	0.207923	xpclr	vcf	10.9096	0.215377
9	8820001	8840000	no	172	0	-0.498209	xpclr	vcf	0	-0.496066
9	8840001	8860000	no	198	6.06804	-0.105442	xpclr	vcf	6.06858	-0.100317
9	8860001	8880000	no	133	0	-0.498209	xpclr	vcf	0	-0.496066
9	8880001	8900000	no	122	6.74756	-0.0614583	xpclr	vcf	6.74884	-0.0559554
9	8900001	8920000	no	128	5.39318	-0.149123	xpclr	vcf	5.30893	-0.149856
9	8920001	8940000	no	233	0	-0.498209	xpclr	vcf	0	-0.496066
9	8940001	8960000	no	162	0	-0.498209	xpclr	vcf	0	-0.496066
9	8960001	8980000	no	154	1.63727	-0.392233	xpclr	vcf	1.63821	-0.389233
9	8980001	9000000	no	118	0	-0.498209	xpclr	vcf	0	-0.496066
9	9000001	9020000	no	167	2.24912	-0.352629	xpclr	vcf	2.24926	-0.349385
9	9020001	9040000	no	166	0	-0.498209	xpclr	vcf	0	-0.496066
9	9040001	9060000	no	146	30.2468	1.45958	xpclr	vcf	30.2885	1.47913
9	9060001	9080000	no	154	4.95106	-0.177741	xpclr	vcf	4.85589	-0.1794
9	9080001	9100000	no	134	2.64647	-0.32691	xpclr	vcf	2.64868	-0.323338
9	9100001	9120000	no	127	12.6067	0.317789	xpclr	vcf	12.6119	0.326393
9	9120001	9140000	no	153	18.7764	0.717135	xpclr	vcf	18.814	0.730846
9	9140001	9160000	no	144	0	-0.498209	xpclr	vcf	0	-0.496066
9	9160001	9180000	no	114	20.76	0.845525	xpclr	vcf	20.6451	0.850254
9	9180001	9200000	no	128	0.364599	-0.474609	xpclr	vcf	0.36517	-0.472252
9	9200001	9220000	no	127	10.5947	0.187553	xpclr	vcf	10.5983	0.195081
9	9220001	9240000	no	139	2.19545	-0.356103	xpclr	vcf	2.19656	-0.352822
9	9240001	9260000	no	148	0.467133	-0.467972	xpclr	vcf	0.467583	-0.465573
9	9260001	9280000	no	118	1.52462	-0.399524	xpclr	vcf	1.52478	-0.39663
9	9280001	9300000	no	108	18.9333	0.727289	xpclr	vcf	14.4133	0.443864
9	9300001	9320000	no	103	8.37308	0.0437567	xpclr	vcf	8.37617	0.0501675
9	9320001	9340000	no	144	3.03821	-0.301554	xpclr	vcf	3.03925	-0.297868
9	9340001	9360000	no	122	2.54784	-0.333294	xpclr	vcf	2.54801	-0.329903
9	9360001	9380000	no	110	0	-0.498209	xpclr	vcf	0	-0.496066
9	9380001	9400000	no	204	1.99008	-0.369396	xpclr	vcf	1.99072	-0.366246
9	9400001	9420000	no	146	0	-0.498209	xpclr	vcf	0	-0.496066
9	9420001	9440000	no	275	8.89188	0.0773374	xpclr	vcf	8.89436	0.0839601
9	9440001	9460000	no	171	16.7364	0.585089	xpclr	vcf	16.5766	0.584941
9	9460001	9480000	no	165	0	-0.498209	xpclr	vcf	0	-0.496066
9	9480001	9500000	no	139	7.73146	0.00222641	xpclr	vcf	7.73358	0.00826186
9	9500001	9520000	no	104	0	-0.498209	xpclr	vcf	0	-0.496066
9	9520001	9540000	no	129	2.16987	-0.357759	xpclr	vcf	2.1729	-0.354365
9	9540001	9560000	no	172	2.01509	-0.367777	xpclr	vcf	2.01648	-0.364566
9	9560001	9580000	no	131	5.78611	-0.12369	xpclr	vcf	5.78924	-0.118533
9	9580001	9600000	no	169	0	-0.498209	xpclr	vcf	0	-0.496066
9	9600001	9620000	no	110	5.20393	-0.161373	xpclr	vcf	5.20724	-0.156487
9	9620001	9640000	no	112	4.48394	-0.207976	xpclr	vcf	4.48531	-0.203566
9	9640001	9660000	no	90	1.05416	-0.429976	xpclr	vcf	1.05446	-0.427301
9	9660001	9680000	no	91	12.7711	0.328426	xpclr	vcf	12.659	0.329461
9	9680001	9700000	no	104	30.6106	1.48313	xpclr	vcf	21.9138	0.932996
9	9700001	9720000	no	111	3.52844	-0.269823	xpclr	vcf	3.52868	-0.265951
9	9720001	9740000	no	127	15.2252	0.487273	xpclr	vcf	15.1324	0.49076
9	9740001	9760000	no	202	9.55839	0.120479	xpclr	vcf	9.56292	0.127559
9	9760001	9780000	no	169	7.53068	-0.0107691	xpclr	vcf	7.47016	-0.0089163
9	9780001	9800000	no	155	6.74098	-0.0618841	xpclr	vcf	6.74476	-0.0562215
9	9800001	9820000	no	182	8.53631	0.0543224	xpclr	vcf	8.54153	0.0609507
9	9820001	9840000	no	145	7.59668	-0.00649722	xpclr	vcf	7.52315	-0.00546072
9	9840001	9860000	no	150	20.7839	0.847073	xpclr	vcf	20.7869	0.859504
9	9860001	9880000	no	138	0	-0.498209	xpclr	vcf	0	-0.496066
9	9880001	9900000	no	179	0	-0.498209	xpclr	vcf	0	-0.496066
9	9900001	9920000	no	210	0	-0.498209	xpclr	vcf	0	-0.496066
9	9920001	9940000	no	179	2.97356	-0.305738	xpclr	vcf	2.97407	-0.302118
9	9940001	9960000	no	160	6.19737	-0.0970706	xpclr	vcf	6.19904	-0.0918093
9	9960001	9980000	no	184	10.7102	0.19503	xpclr	vcf	10.6345	0.19744
9	9980001	10000000	no	126	0.179464	-0.486592	xpclr	vcf	0.179682	-0.484348
9	10000001	10020000	no	151	58.0811	3.26122	xpclr	vcf	57.7108	3.26741
9	10020001	10040000	no	162	0	-0.498209	xpclr	vcf	0	-0.496066
9	10040001	10060000	no	139	1.82139	-0.380315	xpclr	vcf	1.82181	-0.37726
9	10060001	10080000	no	147	215.282	13.4364	xpclr	vcf	325.557	20.7344
9	10080001	10100000	no	165	0	-0.498209	xpclr	vcf	0	-0.496066
9	10100001	10120000	no	191	2.24213	-0.353082	xpclr	vcf	2.24321	-0.34978
9	10120001	10140000	no	189	0	-0.498209	xpclr	vcf	0	-0.496066
9	10140001	10160000	no	204	8.33445	0.0412567	xpclr	vcf	8.34153	0.0479084
9	10160001	10180000	no	134	9.43828	0.112704	xpclr	vcf	9.43905	0.119481
9	10180001	10200000	no	97	22.4452	0.954603	xpclr	vcf	22.4492	0.967908
9	10200001	10220000	no	132	4.81505	-0.186544	xpclr	vcf	4.7459	-0.186572
9	10220001	10240000	no	147	0	-0.498209	xpclr	vcf	0	-0.496066
9	10240001	10260000	no	191	0	-0.498209	xpclr	vcf	0	-0.496066
9	10260001	10280000	no	237	0	-0.498209	xpclr	vcf	0	-0.496066
9	10280001	10300000	no	160	6.86742	-0.0537003	xpclr	vcf	6.86943	-0.0480917
9	10300001	10320000	no	107	0	-0.498209	xpclr	vcf	0	-0.496066
9	10320001	10340000	no	97	5.2696	-0.157122	xpclr	vcf	5.26506	-0.152717
9	10340001	10360000	no	121	0.118955	-0.490509	xpclr	vcf	0.118973	-0.488307
9	10360001	10380000	no	155	6.44616	-0.0809674	xpclr	vcf	6.44804	-0.0755711
9	10380001	10400000	no	144	14.1841	0.419888	xpclr	vcf	14.1879	0.429167
9	10400001	10420000	no	132	0	-0.498209	xpclr	vcf	0	-0.496066
9	10420001	10440000	no	106	2.04725	-0.365696	xpclr	vcf	2.04744	-0.362547
9	10440001	10460000	no	187	2.87862	-0.311884	xpclr	vcf	2.87992	-0.308258
9	10460001	10480000	no	137	0	-0.498209	xpclr	vcf	0	-0.496066
9	10480001	10500000	no	180	4.72973	-0.192067	xpclr	vcf	4.73154	-0.187509
9	10500001	10520000	no	190	6.05802	-0.10609	xpclr	vcf	6.05874	-0.100959
9	10520001	10540000	no	153	0.552025	-0.462478	xpclr	vcf	0.55288	-0.460011
9	10540001	10560000	no	149	4.38098	-0.21464	xpclr	vcf	4.38271	-0.210257
9	10560001	10580000	no	127	10.2675	0.166375	xpclr	vcf	10.27	0.173671
9	10580001	10600000	no	176	0	-0.498209	xpclr	vcf	0	-0.496066
9	10600001	10620000	no	151	0.283327	-0.47987	xpclr	vcf	0.283627	-0.47757
9	10620001	10640000	no	133	0	-0.498209	xpclr	vcf	0	-0.496066
9	10640001	10660000	no	149	0	-0.498209	xpclr	vcf	0	-0.496066
9	10660001	10680000	no	223	1.98669	-0.369616	xpclr	vcf	1.98701	-0.366487
9	10680001	10700000	no	162	0	-0.498209	xpclr	vcf	0	-0.496066
9	10700001	10720000	no	147	0	-0.498209	xpclr	vcf	0	-0.496066
9	10720001	10740000	no	127	0	-0.498209	xpclr	vcf	0	-0.496066
9	10740001	10760000	no	178	0	-0.498209	xpclr	vcf	0	-0.496066
9	10760001	10780000	no	129	1.53324	-0.398966	xpclr	vcf	1.53326	-0.396078
9	10780001	10800000	no	144	4.86398	-0.183377	xpclr	vcf	4.86433	-0.178849
9	10800001	10820000	no	132	0	-0.498209	xpclr	vcf	0	-0.496066
9	10820001	10840000	no	177	8.15319	0.029524	xpclr	vcf	8.15436	0.0357026
9	10840001	10860000	no	127	0.014872	-0.497246	xpclr	vcf	0.0152186	-0.495073
9	10860001	10880000	no	143	28.5185	1.34771	xpclr	vcf	28.3118	1.35022
9	10880001	10900000	no	162	0.344945	-0.475881	xpclr	vcf	0.346888	-0.473444
9	10900001	10920000	no	106	0	-0.498209	xpclr	vcf	0	-0.496066
9	10920001	10940000	no	140	0	-0.498209	xpclr	vcf	0	-0.496066
9	10940001	10960000	no	146	1.06375	-0.429355	xpclr	vcf	1.06462	-0.426639
9	10960001	10980000	no	187	0	-0.498209	xpclr	vcf	0	-0.496066
9	10980001	11000000	no	180	0	-0.498209	xpclr	vcf	0	-0.496066
9	11000001	11020000	no	234	9.35148	0.107086	xpclr	vcf	7.80751	0.0130833
9	11020001	11040000	no	157	60.3401	3.40743	xpclr	vcf	60.236	3.43209
9	11040001	11060000	no	128	32.6742	1.6167	xpclr	vcf	32.6057	1.63024
9	11060001	11080000	no	207	6.42459	-0.082363	xpclr	vcf	6.4231	-0.0771977
9	11080001	11100000	no	197	0	-0.498209	xpclr	vcf	0	-0.496066
9	11100001	11120000	no	233	0	-0.498209	xpclr	vcf	0	-0.496066
9	11120001	11140000	no	176	2.8745	-0.312151	xpclr	vcf	2.8767	-0.308468
9	11140001	11160000	no	149	0.849296	-0.443236	xpclr	vcf	0.849635	-0.440659
9	11160001	11180000	no	138	1.63524	-0.392364	xpclr	vcf	1.63571	-0.389397
9	11180001	11200000	no	185	0.260425	-0.481352	xpclr	vcf	0.260686	-0.479066
9	11200001	11220000	no	151	0.13646	-0.489376	xpclr	vcf	0.136869	-0.48714
9	11220001	11240000	no	167	11.6636	0.256744	xpclr	vcf	11.667	0.264774
9	11240001	11260000	no	190	0.0738539	-0.493428	xpclr	vcf	0.073992	-0.49124
9	11260001	11280000	no	136	0.849658	-0.443213	xpclr	vcf	0.849996	-0.440635
9	11280001	11300000	no	142	29.2352	1.3941	xpclr	vcf	29.2404	1.41078
9	11300001	11320000	no	128	0	-0.498209	xpclr	vcf	0	-0.496066
9	11320001	11340000	no	141	6.92428	-0.0500198	xpclr	vcf	6.84538	-0.0496598
9	11340001	11360000	no	126	0	-0.498209	xpclr	vcf	0	-0.496066
9	11360001	11380000	no	136	39.053	2.02958	xpclr	vcf	39.059	2.05108
9	11380001	11400000	no	161	24.5471	1.09066	xpclr	vcf	24.52	1.10295
9	11400001	11420000	no	152	22.7511	0.974403	xpclr	vcf	22.751	0.987589
9	11420001	11440000	no	166	0	-0.498209	xpclr	vcf	0	-0.496066
9	11440001	11460000	no	159	0	-0.498209	xpclr	vcf	0	-0.496066
9	11460001	11480000	no	143	51.4293	2.83066	xpclr	vcf	51.4308	2.85787
9	11480001	11500000	no	129	0	-0.498209	xpclr	vcf	0	-0.496066
9	11500001	11520000	no	141	24.5801	1.09279	xpclr	vcf	24.5829	1.10705
9	11520001	11540000	no	132	36.5238	1.86587	xpclr	vcf	36.5197	1.88548
9	11540001	11560000	no	171	26.8942	1.24258	xpclr	vcf	26.8361	1.25399
9	11560001	11580000	no	150	6.18839	-0.0976515	xpclr	vcf	6.19022	-0.0923846
9	11580001	11600000	no	184	0	-0.498209	xpclr	vcf	0	-0.496066
9	11600001	11620000	no	199	6.90242	-0.051435	xpclr	vcf	6.90293	-0.0459066
9	11620001	11640000	no	204	20.0314	0.798364	xpclr	vcf	20.0347	0.81045
9	11640001	11660000	no	167	0	-0.498209	xpclr	vcf	0	-0.496066
9	11660001	11680000	no	195	5.86086	-0.118852	xpclr	vcf	5.78372	-0.118893
9	11680001	11700000	no	188	0	-0.498209	xpclr	vcf	0	-0.496066
9	11700001	11720000	no	167	1.93229	-0.373137	xpclr	vcf	1.93257	-0.370038
9	11720001	11740000	no	208	0.322545	-0.477331	xpclr	vcf	0.325136	-0.474863
9	11740001	11760000	no	212	22.2323	0.940825	xpclr	vcf	22.2352	0.953949
9	11760001	11780000	no	206	0	-0.498209	xpclr	vcf	0	-0.496066
9	11780001	11800000	no	216	0	-0.498209	xpclr	vcf	0	-0.496066
9	11800001	11820000	no	187	1.87988	-0.376529	xpclr	vcf	1.88008	-0.37346
9	11820001	11840000	no	179	2.06381	-0.364624	xpclr	vcf	2.06385	-0.361476
9	11840001	11860000	no	204	0	-0.498209	xpclr	vcf	0	-0.496066
9	11860001	11880000	no	214	0	-0.498209	xpclr	vcf	0	-0.496066
9	11880001	11900000	no	136	0	-0.498209	xpclr	vcf	0	-0.496066
9	11900001	11920000	no	110	30.9849	1.50735	xpclr	vcf	30.9665	1.52334
9	11920001	11940000	no	139	0	-0.498209	xpclr	vcf	0	-0.496066
9	11940001	11960000	no	149	15.4452	0.501517	xpclr	vcf	15.4049	0.508532
9	11960001	11980000	no	128	0.631245	-0.45735	xpclr	vcf	0.631399	-0.45489
9	11980001	12000000	no	147	0	-0.498209	xpclr	vcf	0	-0.496066
9	12000001	12020000	no	166	0	-0.498209	xpclr	vcf	0	-0.496066
9	12020001	12040000	no	170	0	-0.498209	xpclr	vcf	0	-0.496066
9	12040001	12060000	no	103	0	-0.498209	xpclr	vcf	0	-0.496066
9	12060001	12080000	no	88	11.3386	0.235705	xpclr	vcf	11.3396	0.243418
9	12080001	12100000	no	110	10.5443	0.184293	xpclr	vcf	10.5488	0.191851
9	12100001	12120000	no	129	0.590142	-0.46001	xpclr	vcf	0.590866	-0.457534
9	12120001	12140000	no	108	0.108509	-0.491185	xpclr	vcf	0.109274	-0.48894
9	12140001	12160000	no	95	20.3546	0.819285	xpclr	vcf	19.9828	0.807067
9	12160001	12180000	no	143	2.21928	-0.354561	xpclr	vcf	2.22043	-0.351265
9	12180001	12200000	no	156	2.52516	-0.334762	xpclr	vcf	2.52569	-0.331359
9	12200001	12220000	no	178	1.70679	-0.387733	xpclr	vcf	1.7072	-0.384735
9	12220001	12240000	no	118	5.49661	-0.142428	xpclr	vcf	5.4993	-0.137441
9	12240001	12260000	no	140	0.0889387	-0.492452	xpclr	vcf	0.0890492	-0.490259
9	12260001	12280000	no	123	0.243269	-0.482462	xpclr	vcf	0.243323	-0.480198
9	12280001	12300000	no	108	0	-0.498209	xpclr	vcf	0	-0.496066
9	12300001	12320000	no	190	0	-0.498209	xpclr	vcf	0	-0.496066
9	12320001	12340000	no	177	0	-0.498209	xpclr	vcf	1.50083	-0.398192
9	12340001	12360000	no	220	3.10633	-0.297144	xpclr	vcf	3.1066	-0.293476
9	12360001	12380000	no	189	3.93907	-0.243244	xpclr	vcf	3.94139	-0.239037
9	12380001	12400000	no	156	5.72972	-0.12734	xpclr	vcf	5.72547	-0.122692
9	12400001	12420000	no	129	0	-0.498209	xpclr	vcf	0	-0.496066
9	12420001	12440000	no	121	1.63046	-0.392674	xpclr	vcf	1.63075	-0.38972
9	12440001	12460000	no	112	15.5575	0.508782	xpclr	vcf	15.5741	0.519566
9	12460001	12480000	no	138	0.213792	-0.48437	xpclr	vcf	0.213929	-0.482115
9	12480001	12500000	no	154	0	-0.498209	xpclr	vcf	0	-0.496066
9	12500001	12520000	no	138	0	-0.498209	xpclr	vcf	0	-0.496066
9	12520001	12540000	no	148	0	-0.498209	xpclr	vcf	0	-0.496066
9	12540001	12560000	no	97	1.59813	-0.394766	xpclr	vcf	1.59827	-0.391838
9	12560001	12580000	no	96	4.185	-0.227325	xpclr	vcf	4.09804	-0.228821
9	12580001	12600000	no	118	1.49484	-0.401452	xpclr	vcf	1.49518	-0.398561
9	12600001	12620000	no	146	16.743	0.585521	xpclr	vcf	16.1203	0.555185
9	12620001	12640000	no	107	5.34368	-0.152328	xpclr	vcf	5.34433	-0.147547
9	12640001	12660000	no	108	13.3227	0.364132	xpclr	vcf	13.3181	0.372446
9	12660001	12680000	no	184	0.022438	-0.496756	xpclr	vcf	0.0226788	-0.494587
9	12680001	12700000	no	103	1.78283	-0.382811	xpclr	vcf	1.78313	-0.379783
9	12700001	12720000	no	107	1.40935	-0.406985	xpclr	vcf	1.41087	-0.404059
9	12720001	12740000	no	156	0.72825	-0.451071	xpclr	vcf	0.728859	-0.448535
9	12740001	12760000	no	136	4.11429	-0.231903	xpclr	vcf	4.11466	-0.227738
9	12760001	12780000	no	138	4.64536	-0.197528	xpclr	vcf	4.64868	-0.192913
9	12780001	12800000	no	105	32.3395	1.59503	xpclr	vcf	32.3455	1.61327
9	12800001	12820000	no	111	2.01257	-0.367941	xpclr	vcf	2.01356	-0.364756
9	12820001	12840000	no	121	0	-0.498209	xpclr	vcf	0	-0.496066
9	12840001	12860000	no	121	4.32835	-0.218047	xpclr	vcf	4.32994	-0.213699
9	12860001	12880000	no	177	0	-0.498209	xpclr	vcf	0	-0.496066
9	12880001	12900000	no	207	0	-0.498209	xpclr	vcf	0	-0.496066
9	12900001	12920000	no	143	0	-0.498209	xpclr	vcf	0	-0.496066
9	12920001	12940000	no	146	0.47629	-0.46738	xpclr	vcf	0.476717	-0.464978
9	12940001	12960000	no	146	0	-0.498209	xpclr	vcf	0	-0.496066
9	12960001	12980000	no	121	0	-0.498209	xpclr	vcf	0	-0.496066
9	12980001	13000000	no	67	0.0607833	-0.494274	xpclr	vcf	0.0608231	-0.492099
9	13000001	13020000	no	102	0	-0.498209	xpclr	vcf	0	-0.496066
9	13020001	13040000	no	129	8.52967	0.0538925	xpclr	vcf	8.53187	0.0603205
9	13040001	13060000	no	110	8.62753	0.060227	xpclr	vcf	8.62893	0.0666504
9	13060001	13080000	no	115	49.0284	2.67526	xpclr	vcf	49.0311	2.70139
9	13080001	13100000	no	98	34.9682	1.76518	xpclr	vcf	34.5856	1.75935
9	13100001	13120000	no	78	0.437406	-0.469897	xpclr	vcf	0.437952	-0.467506
9	13120001	13140000	no	68	6.42003	-0.0826585	xpclr	vcf	6.42265	-0.0772274
9	13140001	13160000	no	79	6.82809	-0.056246	xpclr	vcf	6.83296	-0.0504698
9	13160001	13180000	no	66	22.836	0.979899	xpclr	vcf	22.8137	0.991678
9	13180001	13200000	no	67	12.7684	0.328256	xpclr	vcf	12.7741	0.336966
9	13200001	13220000	no	65	18.6172	0.706828	xpclr	vcf	18.6101	0.71755
9	13220001	13240000	no	89	0.232749	-0.483143	xpclr	vcf	0.232729	-0.480889
9	13240001	13260000	no	59	1.37311	-0.409331	xpclr	vcf	1.37394	-0.406467
9	13260001	13280000	no	85	4.22081	-0.225008	xpclr	vcf	4.22234	-0.220716
9	13280001	13300000	no	66	0	-0.498209	xpclr	vcf	0	-0.496066
9	13300001	13320000	no	99	0	-0.498209	xpclr	vcf	0	-0.496066
9	13320001	13340000	no	93	11.3132	0.234063	xpclr	vcf	11.2797	0.239512
9	13340001	13360000	no	112	1.82713	-0.379943	xpclr	vcf	1.82886	-0.376801
9	13360001	13380000	no	92	2.02925	-0.366861	xpclr	vcf	2.02926	-0.363732
9	13380001	13400000	no	95	0	-0.498209	xpclr	vcf	0	-0.496066
9	13400001	13420000	no	77	0	-0.498209	xpclr	vcf	0	-0.496066
9	13420001	13440000	no	85	0	-0.498209	xpclr	vcf	0	-0.496066
9	13440001	13460000	no	72	13.1658	0.353977	xpclr	vcf	12.9991	0.351643
9	13460001	13480000	no	118	0	-0.498209	xpclr	vcf	0	-0.496066
9	13480001	13500000	no	75	0.0513716	-0.494883	xpclr	vcf	0.0514849	-0.492708
9	13500001	13520000	no	128	0	-0.498209	xpclr	vcf	0	-0.496066
9	13520001	13540000	no	163	2.57363	-0.331625	xpclr	vcf	2.57413	-0.3282
9	13540001	13560000	no	211	0	-0.498209	xpclr	vcf	0	-0.496066
9	13560001	13580000	no	118	1.08318	-0.428098	xpclr	vcf	1.08564	-0.425268
9	13580001	13600000	no	176	0	-0.498209	xpclr	vcf	0	-0.496066
9	13600001	13620000	no	150	0	-0.498209	xpclr	vcf	0	-0.496066
9	13620001	13640000	no	152	0	-0.498209	xpclr	vcf	0	-0.496066
9	13640001	13660000	no	112	0	-0.498209	xpclr	vcf	0	-0.496066
9	13660001	13680000	no	165	0	-0.498209	xpclr	vcf	0	-0.496066
9	13680001	13700000	no	145	12.1984	0.291357	xpclr	vcf	12.1983	0.299418
9	13700001	13720000	no	155	0.525669	-0.464184	xpclr	vcf	0.52588	-0.461772
9	13720001	13740000	no	153	0	-0.498209	xpclr	vcf	0	-0.496066
9	13740001	13760000	no	186	18.0744	0.671693	xpclr	vcf	18.0761	0.682724
9	13760001	13780000	no	186	6.63656	-0.0686433	xpclr	vcf	6.64138	-0.0629629
9	13780001	13800000	no	229	3.9095	-0.245158	xpclr	vcf	3.91005	-0.241081
9	13800001	13820000	no	174	0	-0.498209	xpclr	vcf	0	-0.496066
9	13820001	13840000	no	149	15.4783	0.503657	xpclr	vcf	15.8272	0.536071
9	13840001	13860000	no	179	37.8796	1.95363	xpclr	vcf	37.8844	1.97448
9	13860001	13880000	no	206	12.309	0.298518	xpclr	vcf	12.3102	0.306717
9	13880001	13900000	no	136	1.27773	-0.415505	xpclr	vcf	1.27795	-0.412727
9	13900001	13920000	no	161	4.75862	-0.190197	xpclr	vcf	4.76167	-0.185544
9	13920001	13940000	no	161	0.617941	-0.458211	xpclr	vcf	0.618881	-0.455707
9	13940001	13960000	no	109	2.28329	-0.350417	xpclr	vcf	2.28363	-0.347144
9	13960001	13980000	no	134	0.168263	-0.487317	xpclr	vcf	0.168362	-0.485086
9	13980001	14000000	no	157	1.78982	-0.382359	xpclr	vcf	1.7902	-0.379322
9	14000001	14020000	no	134	16.5646	0.573968	xpclr	vcf	16.5665	0.584279
9	14020001	14040000	no	159	0.730058	-0.450954	xpclr	vcf	0.730289	-0.448442
9	14040001	14060000	no	139	10.6347	0.190148	xpclr	vcf	10.6353	0.197493
9	14060001	14080000	no	145	5.22977	-0.159701	xpclr	vcf	5.22986	-0.155012
9	14080001	14100000	no	94	6.17763	-0.0983481	xpclr	vcf	6.17539	-0.0933514
9	14100001	14120000	no	83	13.0542	0.346752	xpclr	vcf	13.0555	0.355322
9	14120001	14140000	no	98	32.1525	1.58293	xpclr	vcf	32.155	1.60085
9	14140001	14160000	no	144	1.23093	-0.418534	xpclr	vcf	1.23113	-0.41578
9	14160001	14180000	no	133	2.80851	-0.316422	xpclr	vcf	2.80883	-0.312894
9	14180001	14200000	no	150	0	-0.498209	xpclr	vcf	0	-0.496066
9	14200001	14220000	no	169	6.86236	-0.0540276	xpclr	vcf	6.75391	-0.0556245
9	14220001	14240000	no	128	2.61714	-0.328809	xpclr	vcf	2.61718	-0.325392
9	14240001	14260000	no	110	0	-0.498209	xpclr	vcf	0	-0.496066
9	14260001	14280000	no	83	1.21012	-0.419881	xpclr	vcf	1.21008	-0.417153
9	14280001	14300000	no	122	1.35836	-0.410286	xpclr	vcf	1.3584	-0.407481
9	14300001	14320000	no	79	6.90093	-0.0515314	xpclr	vcf	6.90085	-0.0460426
9	14320001	14340000	no	58	0	-0.498209	xpclr	vcf	0	-0.496066
9	14340001	14360000	no	113	23.7269	1.03756	xpclr	vcf	23.7475	1.05257
9	14360001	14380000	no	109	0	-0.498209	xpclr	vcf	0	-0.496066
9	14380001	14400000	no	148	2.3555	-0.345744	xpclr	vcf	2.35577	-0.342439
9	14400001	14420000	no	85	2.67431	-0.325108	xpclr	vcf	2.58259	-0.327648
9	14420001	14440000	no	124	0	-0.498209	xpclr	vcf	0	-0.496066
9	14440001	14460000	no	148	4.33365	-0.217704	xpclr	vcf	4.33464	-0.213392
9	14460001	14480000	no	124	0	-0.498209	xpclr	vcf	0	-0.496066
9	14480001	14500000	no	113	11.0545	0.217319	xpclr	vcf	11.0587	0.2251
9	14500001	14520000	no	137	0.708206	-0.452368	xpclr	vcf	0.709046	-0.449827
9	14520001	14540000	no	113	0.67137	-0.454753	xpclr	vcf	0.671463	-0.452278
9	14540001	14560000	no	163	18.1558	0.676965	xpclr	vcf	18.1603	0.688216
9	14560001	14580000	no	162	11.5686	0.250594	xpclr	vcf	11.5742	0.258719
9	14580001	14600000	no	128	2.36522	-0.345115	xpclr	vcf	2.36518	-0.341826
9	14600001	14620000	no	130	2.34859	-0.346191	xpclr	vcf	2.34988	-0.342824
9	14620001	14640000	no	132	5.68923	-0.129961	xpclr	vcf	5.6912	-0.124927
9	14640001	14660000	no	124	0.290428	-0.47941	xpclr	vcf	0.290858	-0.477098
9	14660001	14680000	no	122	1.25448	-0.417009	xpclr	vcf	1.25438	-0.414264
9	14680001	14700000	no	157	0	-0.498209	xpclr	vcf	0	-0.496066
9	14700001	14720000	no	133	0	-0.498209	xpclr	vcf	0	-0.496066
9	14720001	14740000	no	170	0	-0.498209	xpclr	vcf	0	-0.496066
9	14740001	14760000	no	100	1.19473	-0.420877	xpclr	vcf	1.19489	-0.418143
9	14760001	14780000	no	152	17.513	0.635355	xpclr	vcf	17.5173	0.646285
9	14780001	14800000	no	159	20.364	0.819894	xpclr	vcf	20.1485	0.817875
9	14800001	14820000	no	162	0	-0.498209	xpclr	vcf	0	-0.496066
9	14820001	14840000	no	154	0.987297	-0.434304	xpclr	vcf	0.98758	-0.431663
9	14840001	14860000	no	108	0	-0.498209	xpclr	vcf	0	-0.496066
9	14860001	14880000	no	179	1.90697	-0.374776	xpclr	vcf	1.90706	-0.371701
9	14880001	14900000	no	171	58.7482	3.30439	xpclr	vcf	58.8242	3.34002
9	14900001	14920000	no	94	6.23627	-0.0945528	xpclr	vcf	6.2389	-0.0892101
9	14920001	14940000	no	91	5.96995	-0.111791	xpclr	vcf	5.90096	-0.111248
9	14940001	14960000	no	102	0	-0.498209	xpclr	vcf	0	-0.496066
9	14960001	14980000	no	146	0.311494	-0.478046	xpclr	vcf	0.311823	-0.475731
9	14980001	15000000	no	108	0	-0.498209	xpclr	vcf	0	-0.496066
9	15000001	15020000	no	165	0.264772	-0.481071	xpclr	vcf	0.264928	-0.478789
9	15020001	15040000	no	207	0.009466	-0.497596	xpclr	vcf	0.00968576	-0.495434
9	15040001	15060000	no	125	6.97738	-0.0465827	xpclr	vcf	6.8799	-0.0474083
9	15060001	15080000	no	141	0.943439	-0.437142	xpclr	vcf	0.94363	-0.434529
9	15080001	15100000	no	128	0.633678	-0.457192	xpclr	vcf	0.634001	-0.454721
9	15100001	15120000	no	98	0.84559	-0.443476	xpclr	vcf	0.845651	-0.440918
9	15120001	15140000	no	144	13.6303	0.384042	xpclr	vcf	13.6357	0.393154
9	15140001	15160000	no	103	2.34272	-0.346571	xpclr	vcf	2.3429	-0.343279
9	15160001	15180000	no	93	3.83117	-0.250228	xpclr	vcf	3.83145	-0.246207
9	15180001	15200000	no	90	3.54868	-0.268513	xpclr	vcf	3.54996	-0.264563
9	15200001	15220000	no	129	0.576917	-0.460866	xpclr	vcf	0.576903	-0.458444
9	15220001	15240000	no	136	0	-0.498209	xpclr	vcf	0	-0.496066
9	15240001	15260000	no	127	0.199734	-0.48528	xpclr	vcf	0.200208	-0.48301
9	15260001	15280000	no	146	0	-0.498209	xpclr	vcf	0	-0.496066
9	15280001	15300000	no	218	0	-0.498209	xpclr	vcf	0	-0.496066
9	15300001	15320000	no	123	0	-0.498209	xpclr	vcf	0	-0.496066
9	15320001	15340000	no	151	1.87955	-0.37655	xpclr	vcf	1.88086	-0.373409
9	15340001	15360000	no	129	12.8347	0.332547	xpclr	vcf	12.9327	0.347309
9	15360001	15380000	no	157	33.9272	1.6978	xpclr	vcf	33.5062	1.68896
9	15380001	15400000	no	182	0	-0.498209	xpclr	vcf	0	-0.496066
9	15400001	15420000	no	138	4.81716	-0.186408	xpclr	vcf	4.73989	-0.186965
9	15420001	15440000	no	94	8.72885	0.066785	xpclr	vcf	8.6453	0.067718
9	15440001	15460000	no	101	10.3443	0.171349	xpclr	vcf	10.3455	0.178593
9	15460001	15480000	no	88	0.909051	-0.439368	xpclr	vcf	0.909726	-0.43674
9	15480001	15500000	no	97	41.312	2.1758	xpclr	vcf	41.3219	2.19865
9	15500001	15520000	no	118	0	-0.498209	xpclr	vcf	0	-0.496066
9	15520001	15540000	no	134	0	-0.498209	xpclr	vcf	0	-0.496066
9	15540001	15560000	no	127	0	-0.498209	xpclr	vcf	0	-0.496066
9	15560001	15580000	no	112	0.0667294	-0.493889	xpclr	vcf	0.0667699	-0.491711
9	15580001	15600000	no	91	13.4167	0.370216	xpclr	vcf	13.4216	0.379195
9	15600001	15620000	no	93	3.3922	-0.278641	xpclr	vcf	3.39288	-0.274807
9	15620001	15640000	no	133	17.3676	0.625948	xpclr	vcf	17.3231	0.633621
9	15640001	15660000	no	98	10.4941	0.181045	xpclr	vcf	10.4948	0.18833
9	15660001	15680000	no	97	0	-0.498209	xpclr	vcf	0	-0.496066
9	15680001	15700000	no	90	0	-0.498209	xpclr	vcf	0	-0.496066
9	15700001	15720000	no	107	0	-0.498209	xpclr	vcf	0	-0.496066
9	15720001	15740000	no	76	10.542	0.184145	xpclr	vcf	10.5426	0.191448
9	15740001	15760000	no	104	0	-0.498209	xpclr	vcf	0	-0.496066
9	15760001	15780000	no	101	14.9545	0.469751	xpclr	vcf	14.9565	0.479286
9	15780001	15800000	no	114	36.3234	1.8529	xpclr	vcf	36.3264	1.87288
9	15800001	15820000	no	95	1.26782	-0.416146	xpclr	vcf	1.26829	-0.413357
9	15820001	15840000	no	115	4.39544	-0.213704	xpclr	vcf	4.39603	-0.209389
9	15840001	15860000	no	83	0.1645	-0.487561	xpclr	vcf	0.164843	-0.485316
9	15860001	15880000	no	107	2.03446	-0.366524	xpclr	vcf	2.03487	-0.363366
9	15880001	15900000	no	135	0	-0.498209	xpclr	vcf	0	-0.496066
9	15900001	15920000	no	179	13.4153	0.370128	xpclr	vcf	13.3391	0.373811
9	15920001	15940000	no	96	1.55685	-0.397438	xpclr	vcf	1.55629	-0.394576
9	15940001	15960000	no	146	1.38811	-0.40836	xpclr	vcf	1.38874	-0.405502
9	15960001	15980000	no	85	37.5058	1.92943	xpclr	vcf	37.405	1.94322
9	15980001	16000000	no	132	0.78665	-0.447291	xpclr	vcf	0.787163	-0.444733
9	16000001	16020000	no	126	12.1293	0.286888	xpclr	vcf	12.0883	0.292242
9	16020001	16040000	no	117	32.435	1.60122	xpclr	vcf	32.2649	1.60802
9	16040001	16060000	no	99	0.506905	-0.465398	xpclr	vcf	0.507336	-0.462981
9	16060001	16080000	no	91	0.824912	-0.444814	xpclr	vcf	0.82498	-0.442266
9	16080001	16100000	no	112	0.239154	-0.482729	xpclr	vcf	0.23937	-0.480456
9	16100001	16120000	no	113	0	-0.498209	xpclr	vcf	0	-0.496066
9	16120001	16140000	no	117	0	-0.498209	xpclr	vcf	0	-0.496066
9	16140001	16160000	no	102	9.39457	0.109875	xpclr	vcf	9.32595	0.112105
9	16160001	16180000	no	117	23.8127	1.04312	xpclr	vcf	23.8231	1.05751
9	16180001	16200000	no	132	1.11465	-0.42606	xpclr	vcf	1.11546	-0.423324
9	16200001	16220000	no	171	63.9021	3.63799	xpclr	vcf	63.9343	3.67326
9	16220001	16240000	no	202	0	-0.498209	xpclr	vcf	0	-0.496066
9	16240001	16260000	no	111	0	-0.498209	xpclr	vcf	0	-0.496066
9	16260001	16280000	no	105	0	-0.498209	xpclr	vcf	0	-0.496066
9	16280001	16300000	no	153	0	-0.498209	xpclr	vcf	0	-0.496066
9	16300001	16320000	no	130	0.572468	-0.461154	xpclr	vcf	0.575607	-0.458529
9	16320001	16340000	no	143	3.6341	-0.262983	xpclr	vcf	3.63524	-0.259002
9	16340001	16360000	no	130	0	-0.498209	xpclr	vcf	0	-0.496066
9	16360001	16380000	no	162	0	-0.498209	xpclr	vcf	0	-0.496066
9	16380001	16400000	no	132	0	-0.498209	xpclr	vcf	0	-0.496066
9	16400001	16420000	no	98	0	-0.498209	xpclr	vcf	0	-0.496066
9	16420001	16440000	no	95	14.3573	0.431097	xpclr	vcf	14.3762	0.441445
9	16440001	16460000	no	126	0	-0.498209	xpclr	vcf	0	-0.496066
9	16460001	16480000	no	114	11.6878	0.258312	xpclr	vcf	11.5677	0.258293
9	16480001	16500000	no	147	0.215857	-0.484237	xpclr	vcf	0.216812	-0.481927
9	16500001	16520000	no	145	0.716664	-0.451821	xpclr	vcf	0.716712	-0.449327
9	16520001	16540000	no	90	25.8311	1.17377	xpclr	vcf	25.832	1.18851
9	16540001	16560000	no	94	1.89865	-0.375314	xpclr	vcf	1.89924	-0.372211
9	16560001	16580000	no	124	0.311927	-0.478018	xpclr	vcf	0.312229	-0.475704
9	16580001	16600000	no	73	0	-0.498209	xpclr	vcf	0	-0.496066
9	16600001	16620000	no	109	6.77902	-0.0594223	xpclr	vcf	6.78134	-0.0538359
9	16620001	16640000	no	79	2.54113	-0.333729	xpclr	vcf	2.54071	-0.330379
9	16640001	16660000	no	103	0	-0.498209	xpclr	vcf	0	-0.496066
9	16660001	16680000	no	112	5.98495	-0.11082	xpclr	vcf	5.98508	-0.105762
9	16680001	16700000	no	100	12.7026	0.323992	xpclr	vcf	12.5567	0.322793
9	16700001	16720000	no	102	5.71547	-0.128263	xpclr	vcf	5.64691	-0.127815
9	16720001	16740000	no	131	0	-0.498209	xpclr	vcf	0	-0.496066
9	16740001	16760000	no	225	6.05258	-0.106443	xpclr	vcf	5.39409	-0.144302
9	16760001	16780000	no	107	3.51986	-0.270378	xpclr	vcf	3.52023	-0.266502
9	16780001	16800000	no	157	0	-0.498209	xpclr	vcf	0	-0.496066
9	16800001	16820000	no	96	12.4676	0.308783	xpclr	vcf	12.2656	0.303805
9	16820001	16840000	no	69	9.4451	0.113146	xpclr	vcf	9.45584	0.120576
9	16840001	16860000	no	139	1.25437	-0.417017	xpclr	vcf	1.25509	-0.414218
9	16860001	16880000	no	147	10.0667	0.153378	xpclr	vcf	9.98869	0.155324
9	16880001	16900000	no	152	0	-0.498209	xpclr	vcf	0	-0.496066
9	16900001	16920000	no	245	0.897252	-0.440132	xpclr	vcf	0.897674	-0.437526
9	16920001	16940000	no	176	20.9991	0.861005	xpclr	vcf	20.958	0.870662
9	16940001	16960000	no	178	2.15609	-0.358651	xpclr	vcf	2.15623	-0.355452
9	16960001	16980000	no	155	0.255782	-0.481653	xpclr	vcf	0.255762	-0.479387
9	16980001	17000000	no	138	0	-0.498209	xpclr	vcf	0	-0.496066
9	17000001	17020000	no	124	0.797801	-0.446569	xpclr	vcf	0.798387	-0.444001
9	17020001	17040000	no	133	0	-0.498209	xpclr	vcf	0	-0.496066
9	17040001	17060000	no	186	0	-0.498209	xpclr	vcf	0	-0.496066
9	17060001	17080000	no	140	0	-0.498209	xpclr	vcf	0	-0.496066
9	17080001	17100000	no	117	0	-0.498209	xpclr	vcf	0	-0.496066
9	17100001	17120000	no	115	14.1867	0.420053	xpclr	vcf	14.188	0.429172
9	17120001	17140000	no	114	2.12057	-0.36095	xpclr	vcf	2.12089	-0.357757
9	17140001	17160000	no	142	0	-0.498209	xpclr	vcf	0	-0.496066
9	17160001	17180000	no	156	0	-0.498209	xpclr	vcf	0	-0.496066
9	17180001	17200000	no	127	16.3337	0.559023	xpclr	vcf	16.6708	0.591084
9	17200001	17220000	no	131	4.46939	-0.208918	xpclr	vcf	4.46985	-0.204574
9	17220001	17240000	no	114	0.930903	-0.437954	xpclr	vcf	0.931147	-0.435343
9	17240001	17260000	no	169	1.5206	-0.399785	xpclr	vcf	1.52182	-0.396824
9	17260001	17280000	no	212	0	-0.498209	xpclr	vcf	0	-0.496066
9	17280001	17300000	no	197	2.5599	-0.332514	xpclr	vcf	2.56085	-0.329066
9	17300001	17320000	no	160	1.24848	-0.417398	xpclr	vcf	1.24532	-0.414855
9	17320001	17340000	no	132	0.810371	-0.445756	xpclr	vcf	0.811526	-0.443144
9	17340001	17360000	no	166	0.84995	-0.443194	xpclr	vcf	0.849954	-0.440638
9	17360001	17380000	no	134	2.5456	-0.333439	xpclr	vcf	2.54667	-0.32999
9	17380001	17400000	no	127	0	-0.498209	xpclr	vcf	0	-0.496066
9	17400001	17420000	no	117	0.0253277	-0.496569	xpclr	vcf	0.0255334	-0.494401
9	17420001	17440000	no	100	5.41947	-0.147422	xpclr	vcf	5.42129	-0.142529
9	17440001	17460000	no	111	3.5852	-0.266149	xpclr	vcf	3.5852	-0.262265
9	17460001	17480000	no	104	0	-0.498209	xpclr	vcf	0	-0.496066
9	17480001	17500000	no	121	0	-0.498209	xpclr	vcf	0	-0.496066
9	17500001	17520000	no	159	0	-0.498209	xpclr	vcf	0	-0.496066
9	17520001	17540000	no	111	0	-0.498209	xpclr	vcf	0	-0.496066
9	17540001	17560000	no	169	0	-0.498209	xpclr	vcf	0	-0.496066
9	17560001	17580000	no	130	0	-0.498209	xpclr	vcf	0	-0.496066
9	17580001	17600000	no	108	0	-0.498209	xpclr	vcf	0	-0.496066
9	17600001	17620000	no	120	0	-0.498209	xpclr	vcf	0	-0.496066
9	17620001	17640000	no	154	0.63602	-0.457041	xpclr	vcf	0.636492	-0.454558
9	17640001	17660000	no	169	4.04885	-0.236138	xpclr	vcf	4.04912	-0.232011
9	17660001	17680000	no	159	0.146657	-0.488716	xpclr	vcf	0.146723	-0.486497
9	17680001	17700000	no	173	0	-0.498209	xpclr	vcf	0	-0.496066
9	17700001	17720000	no	176	5.71054	-0.128582	xpclr	vcf	5.71105	-0.123632
9	17720001	17740000	no	190	0	-0.498209	xpclr	vcf	0	-0.496066
9	17740001	17760000	no	153	0	-0.498209	xpclr	vcf	0	-0.496066
9	17760001	17780000	no	179	0.256851	-0.481583	xpclr	vcf	0.2569	-0.479313
9	17780001	17800000	no	113	0.275679	-0.480365	xpclr	vcf	0.275779	-0.478081
9	17800001	17820000	no	144	0	-0.498209	xpclr	vcf	0	-0.496066
9	17820001	17840000	no	109	0	-0.498209	xpclr	vcf	0	-0.496066
9	17840001	17860000	no	86	26.961	1.2469	xpclr	vcf	26.9741	1.26299
9	17860001	17880000	no	93	7.13189	-0.0365816	xpclr	vcf	7.13425	-0.0308216
9	17880001	17900000	no	112	0.281712	-0.479974	xpclr	vcf	0.281959	-0.477678
9	17900001	17920000	no	117	12.2765	0.296413	xpclr	vcf	12.2777	0.304597
9	17920001	17940000	no	147	1.56574	-0.396862	xpclr	vcf	1.56633	-0.393921
9	17940001	17960000	no	112	0.762287	-0.448868	xpclr	vcf	0.762597	-0.446335
9	17960001	17980000	no	179	1.37976	-0.408901	xpclr	vcf	1.38015	-0.406062
9	17980001	18000000	no	131	5.40588	-0.148301	xpclr	vcf	5.40591	-0.143532
9	18000001	18020000	no	86	4.05677	-0.235625	xpclr	vcf	4.05676	-0.231513
9	18020001	18040000	no	136	0	-0.498209	xpclr	vcf	0	-0.496066
9	18040001	18060000	no	107	10.4614	0.178926	xpclr	vcf	10.4631	0.186263
9	18060001	18080000	no	113	4.869	-0.183052	xpclr	vcf	4.8698	-0.178493
9	18080001	18100000	no	108	2.22023	-0.3545	xpclr	vcf	2.22044	-0.351265
9	18100001	18120000	no	109	0	-0.498209	xpclr	vcf	0	-0.496066
9	18120001	18140000	no	165	0.806661	-0.445996	xpclr	vcf	0.806749	-0.443455
9	18140001	18160000	no	112	0	-0.498209	xpclr	vcf	0	-0.496066
9	18160001	18180000	no	118	1.78693	-0.382546	xpclr	vcf	1.78729	-0.379511
9	18180001	18200000	no	104	14.0455	0.410919	xpclr	vcf	14.0482	0.420059
9	18200001	18220000	no	104	0	-0.498209	xpclr	vcf	0	-0.496066
9	18220001	18240000	no	119	0	-0.498209	xpclr	vcf	0	-0.496066
9	18240001	18260000	no	104	33.0098	1.63842	xpclr	vcf	33.0158	1.65698
9	18260001	18280000	no	143	0	-0.498209	xpclr	vcf	0	-0.496066
9	18280001	18300000	no	141	0	-0.498209	xpclr	vcf	0	-0.496066
9	18300001	18320000	no	180	0	-0.498209	xpclr	vcf	0	-0.496066
9	18320001	18340000	no	138	24.7348	1.1028	xpclr	vcf	24.7352	1.11698
9	18340001	18360000	no	100	0	-0.498209	xpclr	vcf	0	-0.496066
9	18360001	18380000	no	118	8.38365	0.0444412	xpclr	vcf	8.38555	0.0507787
9	18380001	18400000	no	135	0	-0.498209	xpclr	vcf	0	-0.496066
9	18400001	18420000	no	140	0.500169	-0.465834	xpclr	vcf	0.500583	-0.463421
9	18420001	18440000	no	113	0.23307	-0.483123	xpclr	vcf	0.233074	-0.480866
9	18440001	18460000	no	96	0.182289	-0.48641	xpclr	vcf	0.18234	-0.484175
9	18460001	18480000	no	91	1.65852	-0.390857	xpclr	vcf	0.609921	-0.456291
9	18480001	18500000	no	99	0	-0.498209	xpclr	vcf	0	-0.496066
9	18500001	18520000	no	109	8.04912	0.0227876	xpclr	vcf	8.05137	0.0289863
9	18520001	18540000	no	166	1.74665	-0.385153	xpclr	vcf	1.74695	-0.382142
9	18540001	18560000	no	143	9.01103	0.0850497	xpclr	vcf	9.00041	0.0908758
9	18560001	18580000	no	146	0.268173	-0.48085	xpclr	vcf	0.26853	-0.478554
9	18580001	18600000	no	140	4.79594	-0.187781	xpclr	vcf	4.7963	-0.183286
9	18600001	18620000	no	140	10.7177	0.195517	xpclr	vcf	10.7197	0.202994
9	18620001	18640000	no	155	2.88617	-0.311395	xpclr	vcf	2.88766	-0.307753
9	18640001	18660000	no	228	0	-0.498209	xpclr	vcf	0	-0.496066
9	18660001	18680000	no	118	14.4373	0.436275	xpclr	vcf	14.3744	0.441325
9	18680001	18700000	no	120	0	-0.498209	xpclr	vcf	0	-0.496066
9	18700001	18720000	no	122	1.43564	-0.405284	xpclr	vcf	1.43634	-0.402398
9	18720001	18740000	no	126	1.55789	-0.397371	xpclr	vcf	1.55844	-0.394436
9	18740001	18760000	no	110	5.66217	-0.131712	xpclr	vcf	5.6616	-0.126857
9	18760001	18780000	no	117	6.03015	-0.107894	xpclr	vcf	6.03168	-0.102724
9	18780001	18800000	no	166	0	-0.498209	xpclr	vcf	0	-0.496066
9	18800001	18820000	no	120	0.506084	-0.465451	xpclr	vcf	0.506127	-0.46306
9	18820001	18840000	no	138	0	-0.498209	xpclr	vcf	0	-0.496066
9	18840001	18860000	no	140	11.2147	0.227686	xpclr	vcf	11.215	0.235294
9	18860001	18880000	no	100	13.4527	0.372549	xpclr	vcf	13.4558	0.381422
9	18880001	18900000	no	194	0	-0.498209	xpclr	vcf	0	-0.496066
9	18900001	18920000	no	169	8.84406	0.0742419	xpclr	vcf	8.84635	0.080829
9	18920001	18940000	no	137	0	-0.498209	xpclr	vcf	0	-0.496066
9	18940001	18960000	no	165	2.49799	-0.336521	xpclr	vcf	2.49921	-0.333086
9	18960001	18980000	no	214	0	-0.498209	xpclr	vcf	0	-0.496066
9	18980001	19000000	no	163	0	-0.498209	xpclr	vcf	0	-0.496066
9	19000001	19020000	no	189	0	-0.498209	xpclr	vcf	0	-0.496066
9	19020001	19040000	no	143	0	-0.498209	xpclr	vcf	0	-0.496066
9	19040001	19060000	no	137	0	-0.498209	xpclr	vcf	0	-0.496066
9	19060001	19080000	no	139	0.0476487	-0.495124	xpclr	vcf	0.0476571	-0.492958
9	19080001	19100000	no	161	7.67606	-0.00135899	xpclr	vcf	7.67694	0.00456846
9	19100001	19120000	no	95	2.58692	-0.330765	xpclr	vcf	2.58783	-0.327306
9	19120001	19140000	no	127	7.56156	-0.00877062	xpclr	vcf	7.46882	-0.00900375
9	19140001	19160000	no	158	0.284444	-0.479797	xpclr	vcf	0.284443	-0.477516
9	19160001	19180000	no	128	0	-0.498209	xpclr	vcf	0	-0.496066
9	19180001	19200000	no	94	2.7066	-0.323018	xpclr	vcf	2.70668	-0.319555
9	19200001	19220000	no	121	0.611964	-0.458598	xpclr	vcf	0.612427	-0.456128
9	19220001	19240000	no	113	1.76186	-0.384169	xpclr	vcf	1.73617	-0.382845
9	19240001	19260000	no	185	0	-0.498209	xpclr	vcf	0	-0.496066
9	19260001	19280000	no	129	0.988825	-0.434205	xpclr	vcf	0.989776	-0.43152
9	19280001	19300000	no	113	0	-0.498209	xpclr	vcf	0	-0.496066
9	19300001	19320000	no	88	0	-0.498209	xpclr	vcf	0	-0.496066
9	19320001	19340000	no	85	23.979	1.05388	xpclr	vcf	23.9238	1.06407
9	19340001	19360000	no	77	1.11806	-0.42584	xpclr	vcf	1.11829	-0.423139
9	19360001	19380000	no	74	0	-0.498209	xpclr	vcf	0	-0.496066
9	19380001	19400000	no	82	8.10541	0.0264313	xpclr	vcf	8.0235	0.0271686
9	19400001	19420000	no	111	35.2154	1.78118	xpclr	vcf	34.7701	1.77139
9	19420001	19440000	no	100	5.12975	-0.166175	xpclr	vcf	5.14058	-0.160834
9	19440001	19460000	no	124	0	-0.498209	xpclr	vcf	0	-0.496066
9	19460001	19480000	no	159	0	-0.498209	xpclr	vcf	0	-0.496066
9	19480001	19500000	no	110	1.11747	-0.425878	xpclr	vcf	1.11768	-0.423179
9	19500001	19520000	no	101	4.34926	-0.216693	xpclr	vcf	4.34946	-0.212425
9	19520001	19540000	no	99	1.52847	-0.399275	xpclr	vcf	1.52862	-0.39638
9	19540001	19560000	no	113	8.43975	0.0480722	xpclr	vcf	8.44245	0.0544893
9	19560001	19580000	no	157	0.619021	-0.458141	xpclr	vcf	0.619141	-0.45569
9	19580001	19600000	no	100	13.3503	0.365921	xpclr	vcf	13.3568	0.374965
9	19600001	19620000	no	78	5.93711	-0.113917	xpclr	vcf	5.93763	-0.108857
9	19620001	19640000	no	93	0.393131	-0.472762	xpclr	vcf	0.393599	-0.470398
9	19640001	19660000	no	136	8.16798	0.0304812	xpclr	vcf	8.17082	0.0367755
9	19660001	19680000	no	121	0	-0.498209	xpclr	vcf	0	-0.496066
9	19680001	19700000	no	122	5.45693	-0.144997	xpclr	vcf	5.45979	-0.140018
9	19700001	19720000	no	136	5.95036	-0.113059	xpclr	vcf	5.95228	-0.107902
9	19720001	19740000	no	110	7.19519	-0.0324846	xpclr	vcf	7.19561	-0.0268202
9	19740001	19760000	no	125	0.79745	-0.446592	xpclr	vcf	0.797457	-0.444061
9	19760001	19780000	no	99	0	-0.498209	xpclr	vcf	0	-0.496066
9	19780001	19800000	no	95	1.40011	-0.407583	xpclr	vcf	1.40058	-0.40473
9	19800001	19820000	no	79	18.0215	0.668273	xpclr	vcf	18.0274	0.679549
9	19820001	19840000	no	94	5.35628	-0.151512	xpclr	vcf	5.35823	-0.146641
9	19840001	19860000	no	102	0	-0.498209	xpclr	vcf	0	-0.496066
9	19860001	19880000	no	91	1.84905	-0.378525	xpclr	vcf	1.85021	-0.375409
9	19880001	19900000	no	183	0.285114	-0.479754	xpclr	vcf	0.285104	-0.477473
9	19900001	19920000	no	118	9.88396	0.141552	xpclr	vcf	9.88536	0.148585
9	19920001	19940000	no	90	1.46735	-0.403231	xpclr	vcf	1.46747	-0.400368
9	19940001	19960000	no	98	2.14612	-0.359296	xpclr	vcf	2.14669	-0.356074
9	19960001	19980000	no	93	0	-0.498209	xpclr	vcf	0	-0.496066
9	19980001	20000000	no	92	0	-0.498209	xpclr	vcf	0	-0.496066
9	20000001	20020000	no	117	22.0838	0.931211	xpclr	vcf	22.093	0.944679
9	20020001	20040000	no	116	2.72738	-0.321673	xpclr	vcf	2.65601	-0.32286
9	20040001	20060000	no	129	0	-0.498209	xpclr	vcf	0	-0.496066
9	20060001	20080000	no	123	10.971	0.211912	xpclr	vcf	10.9742	0.21959
9	20080001	20100000	no	134	26.9441	1.24581	xpclr	vcf	26.9501	1.26142
9	20100001	20120000	no	141	16.9108	0.596379	xpclr	vcf	16.9139	0.606936
9	20120001	20140000	no	113	5.48486	-0.143189	xpclr	vcf	5.45837	-0.14011
9	20140001	20160000	no	122	0	-0.498209	xpclr	vcf	0	-0.496066
9	20160001	20180000	no	126	5.35979	-0.151285	xpclr	vcf	5.36122	-0.146446
9	20180001	20200000	no	129	1.91734	-0.374105	xpclr	vcf	1.91774	-0.371005
9	20200001	20220000	no	148	29.4714	1.40939	xpclr	vcf	29.4793	1.42636
9	20220001	20240000	no	192	0	-0.498209	xpclr	vcf	0	-0.496066
9	20240001	20260000	no	150	0	-0.498209	xpclr	vcf	0	-0.496066
9	20260001	20280000	no	189	0	-0.498209	xpclr	vcf	0	-0.496066
9	20280001	20300000	no	148	0	-0.498209	xpclr	vcf	0	-0.496066
9	20300001	20320000	no	116	0.806554	-0.446003	xpclr	vcf	0.806758	-0.443455
9	20320001	20340000	no	75	18.1324	0.675449	xpclr	vcf	18.1411	0.686962
9	20340001	20360000	no	92	6.98705	-0.045957	xpclr	vcf	6.98856	-0.0403225
9	20360001	20380000	no	68	5.01848	-0.173376	xpclr	vcf	5.02188	-0.168575
9	20380001	20400000	no	68	0.33453	-0.476555	xpclr	vcf	0.334601	-0.474245
9	20400001	20420000	no	66	0	-0.498209	xpclr	vcf	0	-0.496066
9	20420001	20440000	no	71	0.837414	-0.444005	xpclr	vcf	0.838024	-0.441416
9	20440001	20460000	no	67	19.0855	0.737142	xpclr	vcf	19.1363	0.751867
9	20460001	20480000	no	90	0	-0.498209	xpclr	vcf	0	-0.496066
9	20480001	20500000	no	108	0.304909	-0.478473	xpclr	vcf	0.305192	-0.476163
9	20500001	20520000	no	83	0.188672	-0.485996	xpclr	vcf	0.188768	-0.483756
9	20520001	20540000	no	99	0	-0.498209	xpclr	vcf	0	-0.496066
9	20540001	20560000	no	121	1.40089	-0.407533	xpclr	vcf	1.40122	-0.404689
9	20560001	20580000	no	88	0	-0.498209	xpclr	vcf	0	-0.496066
9	20580001	20600000	no	93	0	-0.498209	xpclr	vcf	0	-0.496066
9	20600001	20620000	no	67	0.0947364	-0.492077	xpclr	vcf	0.0948471	-0.48988
9	20620001	20640000	no	80	4.15492	-0.229273	xpclr	vcf	4.15459	-0.225134
9	20640001	20660000	no	129	0	-0.498209	xpclr	vcf	0	-0.496066
9	20660001	20680000	no	99	0	-0.498209	xpclr	vcf	0	-0.496066
9	20680001	20700000	no	77	0	-0.498209	xpclr	vcf	0	-0.496066
9	20700001	20720000	no	91	20.0797	0.801495	xpclr	vcf	20.0825	0.813568
9	20720001	20740000	no	105	0.260735	-0.481332	xpclr	vcf	0.263382	-0.47889
9	20740001	20760000	no	124	8.51509	0.0529488	xpclr	vcf	8.5155	0.0592535
9	20760001	20780000	no	122	4.17502	-0.227972	xpclr	vcf	4.17757	-0.223635
9	20780001	20800000	no	141	0	-0.498209	xpclr	vcf	0	-0.496066
9	20800001	20820000	no	103	28.7807	1.36469	xpclr	vcf	28.7085	1.37609
9	20820001	20840000	no	82	0	-0.498209	xpclr	vcf	0	-0.496066
9	20840001	20860000	no	111	0	-0.498209	xpclr	vcf	0	-0.496066
9	20860001	20880000	no	77	26.1825	1.19651	xpclr	vcf	16.4714	0.578081
9	20880001	20900000	no	100	1.37126	-0.409451	xpclr	vcf	1.37154	-0.406624
9	20900001	20920000	no	102	0	-0.498209	xpclr	vcf	0	-0.496066
9	20920001	20940000	no	117	0	-0.498209	xpclr	vcf	0	-0.496066
9	20940001	20960000	no	92	13.8432	0.397825	xpclr	vcf	13.1559	0.361867
9	20960001	20980000	no	96	0	-0.498209	xpclr	vcf	0	-0.496066
9	20980001	21000000	no	82	34.2798	1.72063	xpclr	vcf	34.1934	1.73378
9	21000001	21020000	no	104	0.333616	-0.476615	xpclr	vcf	0.333922	-0.47429
9	21020001	21040000	no	122	3.40994	-0.277493	xpclr	vcf	3.40996	-0.273693
9	21040001	21060000	no	91	7.12664	-0.0369217	xpclr	vcf	7.13022	-0.0310845
9	21060001	21080000	no	104	6.72384	-0.0629934	xpclr	vcf	6.72604	-0.0574426
9	21080001	21100000	no	101	3.8034	-0.252025	xpclr	vcf	3.80449	-0.247964
9	21100001	21120000	no	107	28.5679	1.35091	xpclr	vcf	28.432	1.35806
9	21120001	21140000	no	127	0	-0.498209	xpclr	vcf	0	-0.496066
9	21140001	21160000	no	127	0	-0.498209	xpclr	vcf	0	-0.496066
9	21160001	21180000	no	132	32.5915	1.61135	xpclr	vcf	32.4977	1.6232
9	21180001	21200000	no	220	23.068	0.994919	xpclr	vcf	23.9873	1.06821
9	21200001	21220000	no	249	10.3184	0.16967	xpclr	vcf	10.2407	0.17176
9	21220001	21240000	no	195	10.945	0.210232	xpclr	vcf	10.9521	0.218151
9	21240001	21260000	no	117	2.93948	-0.307945	xpclr	vcf	2.93963	-0.304365
9	21260001	21280000	no	152	1.28096	-0.415296	xpclr	vcf	1.28125	-0.412512
9	21280001	21300000	no	125	8.1157	0.0270977	xpclr	vcf	8.1016	0.0322618
9	21300001	21320000	no	131	16.074	0.542212	xpclr	vcf	15.9617	0.544838
9	21320001	21340000	no	95	14.4555	0.437453	xpclr	vcf	14.0343	0.41915
9	21340001	21360000	no	133	0.368732	-0.474342	xpclr	vcf	0.369143	-0.471993
9	21360001	21380000	no	134	30.5227	1.47744	xpclr	vcf	30.5256	1.49459
9	21380001	21400000	no	87	36.0488	1.83513	xpclr	vcf	36.0442	1.85448
9	21400001	21420000	no	120	0.295616	-0.479074	xpclr	vcf	0.295663	-0.476785
9	21420001	21440000	no	105	23.8396	1.04486	xpclr	vcf	23.8412	1.05868
9	21440001	21460000	no	131	0	-0.498209	xpclr	vcf	0	-0.496066
9	21460001	21480000	no	95	3.95237	-0.242383	xpclr	vcf	3.95967	-0.237844
9	21480001	21500000	no	133	0	-0.498209	xpclr	vcf	0	-0.496066
9	21500001	21520000	no	115	0	-0.498209	xpclr	vcf	0	-0.496066
9	21520001	21540000	no	123	0	-0.498209	xpclr	vcf	0	-0.496066
9	21540001	21560000	no	92	13.7823	0.393879	xpclr	vcf	13.7363	0.399718
9	21560001	21580000	no	96	2.24743	-0.352739	xpclr	vcf	2.24757	-0.349495
9	21580001	21600000	no	96	2.48392	-0.337432	xpclr	vcf	2.48411	-0.33407
9	21600001	21620000	no	74	3.56667	-0.267348	xpclr	vcf	3.49143	-0.26838
9	21620001	21640000	no	130	1.90314	-0.375024	xpclr	vcf	1.90345	-0.371937
9	21640001	21660000	no	174	2.92303	-0.309009	xpclr	vcf	2.85192	-0.310084
9	21660001	21680000	no	193	5.2164	-0.160566	xpclr	vcf	5.21778	-0.1558
9	21680001	21700000	no	124	0.274155	-0.480463	xpclr	vcf	0.274368	-0.478173
9	21700001	21720000	no	151	10.7115	0.195116	xpclr	vcf	10.7155	0.202722
9	21720001	21740000	no	171	5.50648	-0.14179	xpclr	vcf	5.50706	-0.136936
9	21740001	21760000	no	136	0	-0.498209	xpclr	vcf	0	-0.496066
9	21760001	21780000	no	107	0.0178485	-0.497053	xpclr	vcf	0.018123	-0.494884
9	21780001	21800000	no	124	2.5106	-0.335705	xpclr	vcf	2.511	-0.332316
9	21800001	21820000	no	114	17.4212	0.629418	xpclr	vcf	17.2777	0.630659
9	21820001	21840000	no	123	0	-0.498209	xpclr	vcf	0	-0.496066
9	21840001	21860000	no	123	3.8889	-0.246491	xpclr	vcf	3.86604	-0.24395
9	21860001	21880000	no	109	5.30055	-0.155119	xpclr	vcf	5.30197	-0.15031
9	21880001	21900000	no	94	0	-0.498209	xpclr	vcf	0	-0.496066
9	21900001	21920000	no	111	0.195779	-0.485536	xpclr	vcf	0.197872	-0.483162
9	21920001	21940000	no	102	5.43183	-0.146622	xpclr	vcf	5.43207	-0.141825
9	21940001	21960000	no	100	0	-0.498209	xpclr	vcf	0	-0.496066
9	21960001	21980000	no	70	12.8177	0.331442	xpclr	vcf	12.8321	0.340753
9	21980001	22000000	no	83	0	-0.498209	xpclr	vcf	0	-0.496066
9	22000001	22020000	no	78	47.7188	2.59049	xpclr	vcf	46.8527	2.55932
9	22020001	22040000	no	86	31.4064	1.53464	xpclr	vcf	31.4023	1.55177
9	22040001	22060000	no	92	0	-0.498209	xpclr	vcf	0	-0.496066
9	22060001	22080000	no	110	1.03872	-0.430975	xpclr	vcf	1.03946	-0.428279
9	22080001	22100000	no	96	0	-0.498209	xpclr	vcf	0	-0.496066
9	22100001	22120000	no	88	0	-0.498209	xpclr	vcf	0	-0.496066
9	22120001	22140000	no	109	0.498375	-0.46595	xpclr	vcf	0.498464	-0.463559
9	22140001	22160000	no	134	9.85788	0.139864	xpclr	vcf	9.85903	0.146868
9	22160001	22180000	no	121	1.02223	-0.432043	xpclr	vcf	1.02234	-0.429396
9	22180001	22200000	no	107	1.43509	-0.405319	xpclr	vcf	1.43623	-0.402405
9	22200001	22220000	no	69	0	-0.498209	xpclr	vcf	0	-0.496066
9	22220001	22240000	no	119	0	-0.498209	xpclr	vcf	0	-0.496066
9	22240001	22260000	no	93	0	-0.498209	xpclr	vcf	0	-0.496066
9	22260001	22280000	no	66	10.9159	0.208347	xpclr	vcf	10.9166	0.215835
9	22280001	22300000	no	106	0.365804	-0.474531	xpclr	vcf	0.365865	-0.472207
9	22300001	22320000	no	107	0	-0.498209	xpclr	vcf	0	-0.496066
9	22320001	22340000	no	127	8.56962	0.0564783	xpclr	vcf	8.57038	0.062832
9	22340001	22360000	no	98	6.85253	-0.0546636	xpclr	vcf	6.85561	-0.0489928
9	22360001	22380000	no	118	0	-0.498209	xpclr	vcf	0	-0.496066
9	22380001	22400000	no	118	1.04031	-0.430872	xpclr	vcf	1.04174	-0.428131
9	22400001	22420000	no	119	0.877515	-0.441409	xpclr	vcf	0.877953	-0.438812
9	22420001	22440000	no	128	0	-0.498209	xpclr	vcf	0	-0.496066
9	22440001	22460000	no	94	6.33935	-0.0878805	xpclr	vcf	6.34091	-0.0825573
9	22460001	22480000	no	96	4.19579	-0.226627	xpclr	vcf	4.19476	-0.222514
9	22480001	22500000	no	108	0	-0.498209	xpclr	vcf	0	-0.496066
9	22500001	22520000	no	142	32.8188	1.62606	xpclr	vcf	32.8306	1.64491
9	22520001	22540000	no	118	75.1928	4.36881	xpclr	vcf	75.1884	4.40717
9	22540001	22560000	no	115	21.6726	0.904597	xpclr	vcf	21.7442	0.921936
9	22560001	22580000	no	137	0	-0.498209	xpclr	vcf	0	-0.496066
9	22580001	22600000	no	89	0.259685	-0.4814	xpclr	vcf	0.259859	-0.47912
9	22600001	22620000	no	100	0	-0.498209	xpclr	vcf	0	-0.496066
9	22620001	22640000	no	105	0	-0.498209	xpclr	vcf	0	-0.496066
9	22640001	22660000	no	91	0	-0.498209	xpclr	vcf	0	-0.496066
9	22660001	22680000	no	99	58.8026	3.30791	xpclr	vcf	58.7039	3.33218
9	22680001	22700000	no	93	7.89064	0.0125301	xpclr	vcf	7.81951	0.0138657
9	22700001	22720000	no	101	19.051	0.734908	xpclr	vcf	18.825	0.731562
9	22720001	22740000	no	154	4.56609	-0.202659	xpclr	vcf	4.56253	-0.19853
9	22740001	22760000	no	130	2.38394	-0.343903	xpclr	vcf	2.3849	-0.34054
9	22760001	22780000	no	138	0.0433296	-0.495404	xpclr	vcf	0.0433513	-0.493239
9	22780001	22800000	no	115	0	-0.498209	xpclr	vcf	0	-0.496066
9	22800001	22820000	no	88	0	-0.498209	xpclr	vcf	0	-0.496066
9	22820001	22840000	no	108	1.64754	-0.391568	xpclr	vcf	1.64752	-0.388626
9	22840001	22860000	no	109	0	-0.498209	xpclr	vcf	0	-0.496066
9	22860001	22880000	no	140	26.5408	1.2197	xpclr	vcf	24.6047	1.10847
9	22880001	22900000	no	136	1.11631	-0.425953	xpclr	vcf	1.11677	-0.423238
9	22900001	22920000	no	108	6.343	-0.0876445	xpclr	vcf	6.33385	-0.0830184
9	22920001	22940000	no	138	0	-0.498209	xpclr	vcf	0	-0.496066
9	22940001	22960000	no	149	5.32478	-0.153551	xpclr	vcf	5.32586	-0.148752
9	22960001	22980000	no	121	19.6972	0.776737	xpclr	vcf	19.699	0.788557
9	22980001	23000000	no	148	0	-0.498209	xpclr	vcf	0	-0.496066
9	23000001	23020000	no	141	0	-0.498209	xpclr	vcf	0	-0.496066
9	23020001	23040000	no	137	0.150279	-0.488481	xpclr	vcf	0.150608	-0.486244
9	23040001	23060000	no	135	0	-0.498209	xpclr	vcf	0	-0.496066
9	23060001	23080000	no	179	0	-0.498209	xpclr	vcf	0	-0.496066
9	23080001	23100000	no	170	9.52442	0.11828	xpclr	vcf	13.8268	0.40562
9	23100001	23120000	no	239	0	-0.498209	xpclr	vcf	0	-0.496066
9	23120001	23140000	no	144	18.2904	0.685678	xpclr	vcf	18.2925	0.696836
9	23140001	23160000	no	143	33.6346	1.67886	xpclr	vcf	31.9977	1.59059
9	23160001	23180000	no	155	0	-0.498209	xpclr	vcf	0	-0.496066
9	23180001	23200000	no	117	0	-0.498209	xpclr	vcf	0	-0.496066
9	23200001	23220000	no	99	1.14415	-0.424151	xpclr	vcf	1.14445	-0.421433
9	23220001	23240000	no	100	0	-0.498209	xpclr	vcf	0	-0.496066
9	23240001	23260000	no	112	0.323411	-0.477275	xpclr	vcf	0.323824	-0.474948
9	23260001	23280000	no	143	0.505259	-0.465505	xpclr	vcf	0.505425	-0.463106
9	23280001	23300000	no	112	0	-0.498209	xpclr	vcf	0	-0.496066
9	23300001	23320000	no	100	1.8358	-0.379383	xpclr	vcf	1.83687	-0.376278
9	23320001	23340000	no	127	3.43163	-0.276089	xpclr	vcf	3.43388	-0.272133
9	23340001	23360000	no	168	1.02363	-0.431952	xpclr	vcf	1.0241	-0.429281
9	23360001	23380000	no	148	0	-0.498209	xpclr	vcf	0	-0.496066
9	23380001	23400000	no	237	35.527	1.80135	xpclr	vcf	35.5324	1.8211
9	23400001	23420000	no	117	2.59854	-0.330013	xpclr	vcf	2.5999	-0.326519
9	23420001	23440000	no	109	19.7655	0.781158	xpclr	vcf	19.77	0.793191
9	23440001	23460000	no	98	35.2662	1.78447	xpclr	vcf	35.1989	1.79935
9	23460001	23480000	no	75	0.942659	-0.437193	xpclr	vcf	2.3445	-0.343174
9	23480001	23500000	no	122	0	-0.498209	xpclr	vcf	0	-0.496066
9	23500001	23520000	no	115	10.6271	0.189652	xpclr	vcf	10.6352	0.197484
9	23520001	23540000	no	84	0	-0.498209	xpclr	vcf	0	-0.496066
9	23540001	23560000	no	105	0.720672	-0.451562	xpclr	vcf	0.720792	-0.449061
9	23560001	23580000	no	113	0	-0.498209	xpclr	vcf	0	-0.496066
9	23580001	23600000	no	108	8.36809	0.0434336	xpclr	vcf	13.2659	0.369039
9	23600001	23620000	no	107	88.0119	5.19855	xpclr	vcf	80.7405	4.76924
9	23620001	23640000	no	136	85.2556	5.02014	xpclr	vcf	83.1696	4.92765
9	23640001	23660000	no	152	1.93965	-0.372661	xpclr	vcf	1.93997	-0.369555
9	23660001	23680000	no	146	1.86055	-0.377781	xpclr	vcf	1.8607	-0.374725
9	23680001	23700000	no	121	0.469451	-0.467822	xpclr	vcf	0.469602	-0.465442
9	23700001	23720000	no	92	5.59758	-0.135893	xpclr	vcf	5.59876	-0.130955
9	23720001	23740000	no	116	19.0417	0.734307	xpclr	vcf	19.0426	0.745754
9	23740001	23760000	no	99	0	-0.498209	xpclr	vcf	0	-0.496066
9	23760001	23780000	no	101	23.5068	1.02332	xpclr	vcf	23.5074	1.03691
9	23780001	23800000	no	138	6.00693	-0.109397	xpclr	vcf	6.00749	-0.104301
9	23800001	23820000	no	101	0	-0.498209	xpclr	vcf	0	-0.496066
9	23820001	23840000	no	88	8.87882	0.0764918	xpclr	vcf	7.61966	0.000832857
9	23840001	23860000	no	86	16.2771	0.555359	xpclr	vcf	16.2798	0.565587
9	23860001	23880000	no	135	5.66747	-0.131369	xpclr	vcf	5.67098	-0.126245
9	23880001	23900000	no	135	6.60239	-0.0708547	xpclr	vcf	6.53214	-0.070087
9	23900001	23920000	no	107	2.77352	-0.318686	xpclr	vcf	2.77387	-0.315174
9	23920001	23940000	no	115	10.7905	0.200228	xpclr	vcf	10.738	0.204192
9	23940001	23960000	no	108	14.878	0.464804	xpclr	vcf	14.8858	0.474678
9	23960001	23980000	no	93	0.387539	-0.473124	xpclr	vcf	0.387773	-0.470778
9	23980001	24000000	no	104	0	-0.498209	xpclr	vcf	0	-0.496066
9	24000001	24020000	no	91	0.105104	-0.491405	xpclr	vcf	0.10517	-0.489207
9	24020001	24040000	no	81	9.86444	0.140288	xpclr	vcf	9.88312	0.148439
9	24040001	24060000	no	74	3.45565	-0.274534	xpclr	vcf	3.45574	-0.270707
9	24060001	24080000	no	77	4.42616	-0.211716	xpclr	vcf	4.42713	-0.20736
9	24080001	24100000	no	117	11.9577	0.275781	xpclr	vcf	11.9609	0.283937
9	24100001	24120000	no	121	19.6126	0.771259	xpclr	vcf	19.6171	0.783218
9	24120001	24140000	no	123	16.4003	0.563338	xpclr	vcf	16.1682	0.558305
9	24140001	24160000	no	124	0.548242	-0.462722	xpclr	vcf	0.548427	-0.460301
9	24160001	24180000	no	124	1.20859	-0.41998	xpclr	vcf	1.20861	-0.417249
9	24180001	24200000	no	116	0.887749	-0.440747	xpclr	vcf	0.887913	-0.438162
9	24200001	24220000	no	97	1.01365	-0.432598	xpclr	vcf	1.01397	-0.429942
9	24220001	24240000	no	135	1.33402	-0.411861	xpclr	vcf	1.33469	-0.409027
9	24240001	24260000	no	105	0	-0.498209	xpclr	vcf	0	-0.496066
9	24260001	24280000	no	108	38.6806	2.00548	xpclr	vcf	38.2262	1.99677
9	24280001	24300000	no	134	23.1141	0.997899	xpclr	vcf	23.1546	1.01391
9	24300001	24320000	no	88	22.9115	0.984787	xpclr	vcf	22.9217	0.998722
9	24320001	24340000	no	112	15.6461	0.514517	xpclr	vcf	15.6468	0.524303
9	24340001	24360000	no	94	7.62669	-0.00455466	xpclr	vcf	7.6294	0.00146833
9	24360001	24380000	no	83	10.5975	0.187738	xpclr	vcf	10.602	0.195322
9	24380001	24400000	no	81	33.189	1.65002	xpclr	vcf	22.004	0.938873
9	24400001	24420000	no	69	8.71007	0.0655694	xpclr	vcf	8.71499	0.0722624
9	24420001	24440000	no	65	49.484	2.70475	xpclr	vcf	49.3068	2.71936
9	24440001	24460000	no	64	3.05118	-0.300714	xpclr	vcf	3.01078	-0.299724
9	24460001	24480000	no	66	4.4683	-0.208988	xpclr	vcf	4.46882	-0.204642
9	24480001	24500000	no	56	0	-0.498209	xpclr	vcf	0	-0.496066
9	24500001	24520000	no	58	0	-0.498209	xpclr	vcf	0	-0.496066
9	24520001	24540000	no	136	10.9146	0.20826	xpclr	vcf	10.9195	0.216022
9	24540001	24560000	no	97	11.3912	0.239113	xpclr	vcf	11.3279	0.24266
9	24560001	24580000	no	94	16.0621	0.541446	xpclr	vcf	15.9987	0.54725
9	24580001	24600000	no	105	0	-0.498209	xpclr	vcf	0	-0.496066
9	24600001	24620000	no	109	47.4937	2.57592	xpclr	vcf	47.1286	2.57732
9	24620001	24640000	no	122	2.449	-0.339692	xpclr	vcf	2.44917	-0.336349
9	24640001	24660000	no	206	19.2325	0.746658	xpclr	vcf	19.1285	0.751355
9	24660001	24680000	no	149	12.8657	0.334548	xpclr	vcf	12.8687	0.34314
9	24680001	24700000	no	113	52.9262	2.92755	xpclr	vcf	52.8703	2.95175
9	24700001	24720000	no	159	100.193	5.98698	xpclr	vcf	100.556	6.06147
9	24720001	24740000	no	132	5.30767	-0.154658	xpclr	vcf	5.31183	-0.149666
9	24740001	24760000	no	129	5.37972	-0.149995	xpclr	vcf	5.38149	-0.145124
9	24760001	24780000	no	118	1.08265	-0.428132	xpclr	vcf	1.08287	-0.425449
9	24780001	24800000	no	167	6.29773	-0.0905746	xpclr	vcf	6.28317	-0.0863231
9	24800001	24820000	no	114	10.5999	0.187893	xpclr	vcf	10.6022	0.19533
9	24820001	24840000	no	184	1.85808	-0.377941	xpclr	vcf	1.85868	-0.374856
9	24840001	24860000	no	149	0	-0.498209	xpclr	vcf	0	-0.496066
9	24860001	24880000	no	167	0.686409	-0.453779	xpclr	vcf	0.686388	-0.451304
9	24880001	24900000	no	150	1.29351	-0.414484	xpclr	vcf	1.29364	-0.411704
9	24900001	24920000	no	158	0	-0.498209	xpclr	vcf	0	-0.496066
9	24920001	24940000	no	123	3.47124	-0.273525	xpclr	vcf	3.47169	-0.269668
9	24940001	24960000	no	170	22.1886	0.937999	xpclr	vcf	20.4186	0.835487
9	24960001	24980000	no	163	0.371422	-0.474167	xpclr	vcf	0.37201	-0.471806
9	24980001	25000000	no	148	17.521	0.635878	xpclr	vcf	17.2258	0.627275
9	25000001	25020000	no	94	3.28679	-0.285464	xpclr	vcf	3.28837	-0.281622
9	25020001	25040000	no	126	53.9668	2.99491	xpclr	vcf	53.8926	3.01842
9	25040001	25060000	no	165	2.00263	-0.368584	xpclr	vcf	2.00303	-0.365443
9	25060001	25080000	no	304	0	-0.498209	xpclr	vcf	0	-0.496066
9	25080001	25100000	no	163	36.5012	1.86441	xpclr	vcf	36.3889	1.87696
9	25100001	25120000	no	209	7.71148	0.000933211	xpclr	vcf	7.71184	0.00684444
9	25120001	25140000	no	178	0	-0.498209	xpclr	vcf	0	-0.496066
9	25140001	25160000	no	152	11.1058	0.22064	xpclr	vcf	11.113	0.228643
9	25160001	25180000	no	134	1.44315	-0.404798	xpclr	vcf	1.44344	-0.401935
9	25180001	25200000	no	160	8.664	0.0625876	xpclr	vcf	8.66676	0.0691176
9	25200001	25220000	no	171	2.30315	-0.349132	xpclr	vcf	2.3032	-0.345868
9	25220001	25240000	no	131	7.70132	0.000275505	xpclr	vcf	7.7021	0.00620903
9	25240001	25260000	no	122	0	-0.498209	xpclr	vcf	0	-0.496066
9	25260001	25280000	no	100	13.5277	0.377402	xpclr	vcf	13.5306	0.386303
9	25280001	25300000	no	175	0	-0.498209	xpclr	vcf	0	-0.496066
9	25300001	25320000	no	105	25.4561	1.14949	xpclr	vcf	25.4601	1.16425
9	25320001	25340000	no	86	1.98113	-0.369976	xpclr	vcf	1.98226	-0.366797
9	25340001	25360000	no	88	1.70026	-0.388156	xpclr	vcf	1.70175	-0.38509
9	25360001	25380000	no	99	0	-0.498209	xpclr	vcf	0	-0.496066
9	25380001	25400000	no	184	2.96525	-0.306276	xpclr	vcf	2.96635	-0.302622
9	25400001	25420000	no	140	0.00087584	-0.498152	xpclr	vcf	0.00108265	-0.495995
9	25420001	25440000	no	159	0.442501	-0.469567	xpclr	vcf	0.442721	-0.467195
9	25440001	25460000	no	119	12.3429	0.300712	xpclr	vcf	12.3433	0.308877
9	25460001	25480000	no	99	0.46843	-0.467888	xpclr	vcf	0.468629	-0.465505
9	25480001	25500000	no	114	7.26006	-0.0282856	xpclr	vcf	7.2623	-0.0224714
9	25500001	25520000	no	128	0	-0.498209	xpclr	vcf	0	-0.496066
9	25520001	25540000	no	122	2.07332	-0.364009	xpclr	vcf	2.07337	-0.360856
9	25540001	25560000	no	139	0	-0.498209	xpclr	vcf	0	-0.496066
9	25560001	25580000	no	139	20.321	0.817109	xpclr	vcf	20.3323	0.829861
9	25580001	25600000	no	120	0.576872	-0.460869	xpclr	vcf	0.576954	-0.458441
9	25600001	25620000	no	150	11.178	0.22531	xpclr	vcf	11.1752	0.232699
9	25620001	25640000	no	118	18.7804	0.717395	xpclr	vcf	18.7756	0.72834
9	25640001	25660000	no	197	0	-0.498209	xpclr	vcf	0	-0.496066
9	25660001	25680000	no	171	2.75491	-0.319891	xpclr	vcf	2.75574	-0.316356
9	25680001	25700000	no	114	0.69748	-0.453063	xpclr	vcf	0.697577	-0.450575
9	25700001	25720000	no	116	23.3835	1.01534	xpclr	vcf	23.2144	1.01781
9	25720001	25740000	no	100	11.3624	0.237248	xpclr	vcf	11.3659	0.245137
9	25740001	25760000	no	146	8.78213	0.0702338	xpclr	vcf	8.78363	0.076739
9	25760001	25780000	no	105	2.90243	-0.310342	xpclr	vcf	2.90275	-0.306769
9	25780001	25800000	no	118	0.761212	-0.448937	xpclr	vcf	15.1492	0.491854
9	25800001	25820000	no	104	1.60041	-0.394618	xpclr	vcf	1.60098	-0.391661
9	25820001	25840000	no	119	0	-0.498209	xpclr	vcf	0	-0.496066
9	25840001	25860000	no	80	33.5156	1.67116	xpclr	vcf	33.4876	1.68775
9	25860001	25880000	no	78	0	-0.498209	xpclr	vcf	0	-0.496066
9	25880001	25900000	no	108	0	-0.498209	xpclr	vcf	0	-0.496066
9	25900001	25920000	no	115	6.3312	-0.088408	xpclr	vcf	6.33283	-0.0830849
9	25920001	25940000	no	103	5.16052	-0.164183	xpclr	vcf	5.16143	-0.159475
9	25940001	25960000	no	116	0.12305	-0.490244	xpclr	vcf	0.123124	-0.488036
9	25960001	25980000	no	95	9.91143	0.14333	xpclr	vcf	9.91228	0.150341
9	25980001	26000000	no	136	0.0699482	-0.493681	xpclr	vcf	0.0700715	-0.491496
9	26000001	26020000	no	164	0.437169	-0.469912	xpclr	vcf	0.307077	-0.47604
9	26020001	26040000	no	129	9.14376	0.093641	xpclr	vcf	9.14641	0.100396
9	26040001	26060000	no	101	1.66685	-0.390318	xpclr	vcf	1.66716	-0.387346
9	26060001	26080000	no	91	30.8894	1.50117	xpclr	vcf	27.982	1.32871
9	26080001	26100000	no	102	0	-0.498209	xpclr	vcf	0	-0.496066
9	26100001	26120000	no	134	9.60088	0.123229	xpclr	vcf	9.61742	0.131113
9	26120001	26140000	no	99	0	-0.498209	xpclr	vcf	0	-0.496066
9	26140001	26160000	no	96	17.286	0.620667	xpclr	vcf	17.2089	0.626175
9	26160001	26180000	no	90	20.0411	0.798995	xpclr	vcf	19.9597	0.805558
9	26180001	26200000	no	125	0	-0.498209	xpclr	vcf	0	-0.496066
9	26200001	26220000	no	129	0.246246	-0.48227	xpclr	vcf	0.246279	-0.480005
9	26220001	26240000	no	96	5.34285	-0.152381	xpclr	vcf	5.34761	-0.147333
9	26240001	26260000	no	125	10.4198	0.176235	xpclr	vcf	10.4214	0.18354
9	26260001	26280000	no	106	0	-0.498209	xpclr	vcf	0	-0.496066
9	26280001	26300000	no	103	0	-0.498209	xpclr	vcf	0	-0.496066
9	26300001	26320000	no	89	0.0547112	-0.494667	xpclr	vcf	0.0548184	-0.492491
9	26320001	26340000	no	97	7.08711	-0.0394805	xpclr	vcf	7.09104	-0.0336395
9	26340001	26360000	no	131	0	-0.498209	xpclr	vcf	0	-0.496066
9	26360001	26380000	no	81	0.983924	-0.434522	xpclr	vcf	0.984144	-0.431887
9	26380001	26400000	no	97	1.16542	-0.422774	xpclr	vcf	1.16632	-0.420007
9	26400001	26420000	no	96	3.8259	-0.250569	xpclr	vcf	3.82699	-0.246497
9	26420001	26440000	no	90	16.5339	0.571981	xpclr	vcf	16.642	0.589203
9	26440001	26460000	no	107	3.01903	-0.302795	xpclr	vcf	3.01902	-0.299187
9	26460001	26480000	no	89	12.2241	0.29302	xpclr	vcf	12.2259	0.301217
9	26480001	26500000	no	136	51.7527	2.8516	xpclr	vcf	51.6559	2.87255
9	26500001	26520000	no	123	0	-0.498209	xpclr	vcf	0	-0.496066
9	26520001	26540000	no	120	0	-0.498209	xpclr	vcf	0	-0.496066
9	26540001	26560000	no	120	86.6555	5.11076	xpclr	vcf	86.4794	5.14349
9	26560001	26580000	no	116	2.19548	-0.356101	xpclr	vcf	2.19598	-0.35286
9	26580001	26600000	no	178	12.4076	0.304899	xpclr	vcf	11.8872	0.279129
9	26600001	26620000	no	150	2.51971	-0.335115	xpclr	vcf	0	-0.496066
9	26620001	26640000	no	109	0	-0.498209	xpclr	vcf	0	-0.496066
9	26640001	26660000	no	103	8.98289	0.0832284	xpclr	vcf	8.98474	0.0898539
9	26660001	26680000	no	123	0	-0.498209	xpclr	vcf	0	-0.496066
9	26680001	26700000	no	123	43.2762	2.30293	xpclr	vcf	42.6358	2.28433
9	26700001	26720000	no	94	4.1792	-0.227701	xpclr	vcf	4.18083	-0.223422
9	26720001	26740000	no	146	0	-0.498209	xpclr	vcf	0	-0.496066
9	26740001	26760000	no	146	0	-0.498209	xpclr	vcf	0	-0.496066
9	26760001	26780000	no	127	2.26907	-0.351338	xpclr	vcf	2.27257	-0.347865
9	26780001	26800000	no	127	0	-0.498209	xpclr	vcf	0	-0.496066
9	26800001	26820000	no	129	0	-0.498209	xpclr	vcf	0	-0.496066
9	26820001	26840000	no	106	0	-0.498209	xpclr	vcf	0	-0.496066
9	26840001	26860000	no	90	7.55625	-0.00911399	xpclr	vcf	7.55816	-0.00317715
9	26860001	26880000	no	94	0.276052	-0.48034	xpclr	vcf	0.276446	-0.478038
9	26880001	26900000	no	117	15.154	0.48267	xpclr	vcf	15.8927	0.540337
9	26900001	26920000	no	127	0	-0.498209	xpclr	vcf	0	-0.496066
9	26920001	26940000	no	106	0.653284	-0.455923	xpclr	vcf	0.653666	-0.453438
9	26940001	26960000	no	106	6.95947	-0.0477417	xpclr	vcf	6.88659	-0.0469727
9	26960001	26980000	no	120	26.6133	1.22439	xpclr	vcf	26.1366	1.20837
9	26980001	27000000	no	90	0	-0.498209	xpclr	vcf	0	-0.496066
9	27000001	27020000	no	100	1.48616	-0.402014	xpclr	vcf	1.48688	-0.399102
9	27020001	27040000	no	77	0	-0.498209	xpclr	vcf	0	-0.496066
9	27040001	27060000	no	78	3.73366	-0.25654	xpclr	vcf	3.73411	-0.252554
9	27060001	27080000	no	94	40.8717	2.1473	xpclr	vcf	31.9869	1.58989
9	27080001	27100000	no	99	6.14969	-0.100157	xpclr	vcf	6.15656	-0.0945798
9	27100001	27120000	no	149	0	-0.498209	xpclr	vcf	0	-0.496066
9	27120001	27140000	no	211	0	-0.498209	xpclr	vcf	0	-0.496066
9	27140001	27160000	no	109	0.607946	-0.458858	xpclr	vcf	0.608285	-0.456398
9	27160001	27180000	no	114	2.90488	-0.310184	xpclr	vcf	2.90581	-0.30657
9	27180001	27200000	no	153	0.55308	-0.462409	xpclr	vcf	0.553298	-0.459984
9	27200001	27220000	no	202	4.07862	-0.234211	xpclr	vcf	4.07979	-0.230012
9	27220001	27240000	no	229	0.165283	-0.48751	xpclr	vcf	0.165571	-0.485268
9	27240001	27260000	no	166	10.9007	0.207359	xpclr	vcf	10.9056	0.215115
9	27260001	27280000	no	177	6.61801	-0.069844	xpclr	vcf	6.56638	-0.0678541
9	27280001	27300000	no	153	0.387751	-0.473111	xpclr	vcf	0.38784	-0.470774
9	27300001	27320000	no	109	27.5257	1.28345	xpclr	vcf	27.4177	1.29192
9	27320001	27340000	no	126	0	-0.498209	xpclr	vcf	0	-0.496066
9	27340001	27360000	no	174	0.612785	-0.458545	xpclr	vcf	0.612919	-0.456096
9	27360001	27380000	no	94	7.38643	-0.0201061	xpclr	vcf	7.09445	-0.0334171
9	27380001	27400000	no	121	0	-0.498209	xpclr	vcf	0	-0.496066
9	27400001	27420000	no	142	0	-0.498209	xpclr	vcf	0	-0.496066
9	27420001	27440000	no	107	3.7757	-0.253818	xpclr	vcf	3.70335	-0.25456
9	27440001	27460000	no	117	0	-0.498209	xpclr	vcf	0	-0.496066
9	27460001	27480000	no	98	4.77401	-0.189201	xpclr	vcf	4.77409	-0.184734
9	27480001	27500000	no	128	2.592	-0.330436	xpclr	vcf	2.59253	-0.327
9	27500001	27520000	no	157	4.68957	-0.194666	xpclr	vcf	4.69443	-0.189929
9	27520001	27540000	no	128	18.0855	0.672413	xpclr	vcf	17.9601	0.675161
9	27540001	27560000	no	130	53.6016	2.97127	xpclr	vcf	53.6058	2.99972
9	27560001	27580000	no	127	0.938863	-0.437439	xpclr	vcf	0.939079	-0.434826
9	27580001	27600000	no	110	0.114801	-0.490778	xpclr	vcf	0.114922	-0.488571
9	27600001	27620000	no	119	0	-0.498209	xpclr	vcf	0	-0.496066
9	27620001	27640000	no	152	0	-0.498209	xpclr	vcf	0	-0.496066
9	27640001	27660000	no	114	11.9431	0.274836	xpclr	vcf	11.9458	0.282951
9	27660001	27680000	no	97	0.209773	-0.484631	xpclr	vcf	0.2098	-0.482384
9	27680001	27700000	no	108	0	-0.498209	xpclr	vcf	0	-0.496066
9	27700001	27720000	no	138	0.491426	-0.4664	xpclr	vcf	0.491776	-0.463996
9	27720001	27740000	no	111	3.19017	-0.291718	xpclr	vcf	3.1906	-0.287998
9	27740001	27760000	no	87	0	-0.498209	xpclr	vcf	0	-0.496066
9	27760001	27780000	no	84	9.77034	0.134198	xpclr	vcf	9.77074	0.141111
9	27780001	27800000	no	118	0.728559	-0.451051	xpclr	vcf	0.728566	-0.448554
9	27800001	27820000	no	92	32.0885	1.57879	xpclr	vcf	32.0113	1.59148
9	27820001	27840000	no	100	0	-0.498209	xpclr	vcf	0	-0.496066
9	27840001	27860000	no	120	4.75123	-0.190675	xpclr	vcf	4.75261	-0.186135
9	27860001	27880000	no	115	0	-0.498209	xpclr	vcf	0	-0.496066
9	27880001	27900000	no	114	4.27244	-0.221666	xpclr	vcf	4.27265	-0.217435
9	27900001	27920000	no	127	0	-0.498209	xpclr	vcf	0	-0.496066
9	27920001	27940000	no	129	5.99839	-0.10995	xpclr	vcf	5.99955	-0.104819
9	27940001	27960000	no	125	0	-0.498209	xpclr	vcf	0	-0.496066
9	27960001	27980000	no	99	1.05764	-0.429751	xpclr	vcf	1.05773	-0.427088
9	27980001	28000000	no	122	0	-0.498209	xpclr	vcf	0	-0.496066
9	28000001	28020000	no	173	0.282965	-0.479893	xpclr	vcf	0.283362	-0.477587
9	28020001	28040000	no	189	25.6562	1.16245	xpclr	vcf	25.531	1.16888
9	28040001	28060000	no	153	10.48	0.18013	xpclr	vcf	10.3527	0.17906
9	28060001	28080000	no	131	0	-0.498209	xpclr	vcf	0	-0.496066
9	28080001	28100000	no	140	7.39422	-0.0196018	xpclr	vcf	7.39641	-0.0137259
9	28100001	28120000	no	87	0.411084	-0.4716	xpclr	vcf	0.411268	-0.469246
9	28120001	28140000	no	81	5.49631	-0.142448	xpclr	vcf	5.49903	-0.137459
9	28140001	28160000	no	105	4.6355	-0.198166	xpclr	vcf	4.63629	-0.193721
9	28160001	28180000	no	102	55.0686	3.06622	xpclr	vcf	54.746	3.07407
9	28180001	28200000	no	143	0	-0.498209	xpclr	vcf	0	-0.496066
9	28200001	28220000	no	121	0.570377	-0.46129	xpclr	vcf	0.570325	-0.458873
9	28220001	28240000	no	130	0	-0.498209	xpclr	vcf	0	-0.496066
9	28240001	28260000	no	127	8.37191	0.043681	xpclr	vcf	8.3032	0.0454086
9	28260001	28280000	no	79	2.51348	-0.335518	xpclr	vcf	2.5135	-0.332153
9	28280001	28300000	no	155	9.90911	0.14318	xpclr	vcf	9.91257	0.15036
9	28300001	28320000	no	165	15.1397	0.481739	xpclr	vcf	15.1401	0.491263
9	28320001	28340000	no	145	0	-0.498209	xpclr	vcf	0	-0.496066
9	28340001	28360000	no	121	28.1441	1.32348	xpclr	vcf	28.154	1.33993
9	28360001	28380000	no	184	0.377984	-0.473743	xpclr	vcf	0.378039	-0.471413
9	28380001	28400000	no	158	0	-0.498209	xpclr	vcf	0	-0.496066
9	28400001	28420000	no	162	11.432	0.241752	xpclr	vcf	11.4323	0.249465
9	28420001	28440000	no	162	0	-0.498209	xpclr	vcf	0	-0.496066
9	28440001	28460000	no	96	0	-0.498209	xpclr	vcf	0	-0.496066
9	28460001	28480000	no	100	0.809869	-0.445788	xpclr	vcf	0.81003	-0.443241
9	28480001	28500000	no	142	6.67183	-0.0663601	xpclr	vcf	6.67423	-0.0608211
9	28500001	28520000	no	145	0	-0.498209	xpclr	vcf	0	-0.496066
9	28520001	28540000	no	107	7.96794	0.0175335	xpclr	vcf	7.97318	0.0238871
9	28540001	28560000	no	138	19.2121	0.745338	xpclr	vcf	19.1327	0.75163
9	28560001	28580000	no	161	0	-0.498209	xpclr	vcf	0	-0.496066
9	28580001	28600000	no	133	0.262401	-0.481224	xpclr	vcf	0.262451	-0.478951
9	28600001	28620000	no	108	0.593109	-0.459818	xpclr	vcf	0.593128	-0.457386
9	28620001	28640000	no	227	0.118344	-0.490549	xpclr	vcf	0.118432	-0.488342
9	28640001	28660000	no	153	0	-0.498209	xpclr	vcf	0	-0.496066
9	28660001	28680000	no	100	0	-0.498209	xpclr	vcf	0	-0.496066
9	28680001	28700000	no	120	20.0026	0.796501	xpclr	vcf	20.0093	0.808796
9	28700001	28720000	no	124	41.4597	2.18536	xpclr	vcf	41.3317	2.19928
9	28720001	28740000	no	80	6.10494	-0.103054	xpclr	vcf	6.106	-0.097877
9	28740001	28760000	no	102	0.684848	-0.45388	xpclr	vcf	0.684857	-0.451404
9	28760001	28780000	no	146	4.84884	-0.184357	xpclr	vcf	4.84987	-0.179793
9	28780001	28800000	no	103	12.8018	0.330414	xpclr	vcf	12.8036	0.338893
9	28800001	28820000	no	110	0.00982508	-0.497573	xpclr	vcf	0.00985111	-0.495423
9	28820001	28840000	no	93	19.2558	0.748162	xpclr	vcf	19.2974	0.762369
9	28840001	28860000	no	101	0.802266	-0.44628	xpclr	vcf	0.802599	-0.443726
9	28860001	28880000	no	164	0.0389493	-0.495687	xpclr	vcf	0.0389551	-0.493525
9	28880001	28900000	no	190	0	-0.498209	xpclr	vcf	0	-0.496066
9	28900001	28920000	no	159	0	-0.498209	xpclr	vcf	0	-0.496066
9	28920001	28940000	no	147	0	-0.498209	xpclr	vcf	0	-0.496066
9	28940001	28960000	no	139	12.7218	0.325239	xpclr	vcf	12.7261	0.333841
9	28960001	28980000	no	135	0	-0.498209	xpclr	vcf	0	-0.496066
9	28980001	29000000	no	134	0	-0.498209	xpclr	vcf	0	-0.496066
9	29000001	29020000	no	132	0	-0.498209	xpclr	vcf	0	-0.496066
9	29020001	29040000	no	93	0	-0.498209	xpclr	vcf	0	-0.496066
9	29040001	29060000	no	109	9.15163	0.0941504	xpclr	vcf	14.9608	0.479568
9	29060001	29080000	no	171	0.0903064	-0.492363	xpclr	vcf	0.0903295	-0.490175
9	29080001	29100000	no	167	0.562268	-0.461815	xpclr	vcf	0.562764	-0.459366
9	29100001	29120000	no	179	0	-0.498209	xpclr	vcf	0	-0.496066
9	29120001	29140000	no	126	0	-0.498209	xpclr	vcf	0	-0.496066
9	29140001	29160000	no	127	0	-0.498209	xpclr	vcf	0	-0.496066
9	29160001	29180000	no	94	0	-0.498209	xpclr	vcf	0	-0.496066
9	29180001	29200000	no	102	0	-0.498209	xpclr	vcf	0	-0.496066
9	29200001	29220000	no	78	12.4134	0.305276	xpclr	vcf	12.4231	0.314077
9	29220001	29240000	no	112	1.11375	-0.426119	xpclr	vcf	1.11397	-0.423421
9	29240001	29260000	no	124	18.3567	0.68997	xpclr	vcf	18.3925	0.703359
9	29260001	29280000	no	166	1.51786	-0.399962	xpclr	vcf	1.51824	-0.397057
9	29280001	29300000	no	107	10.5288	0.183288	xpclr	vcf	10.5236	0.190208
9	29300001	29320000	no	112	4.50477	-0.206628	xpclr	vcf	4.50592	-0.202223
9	29320001	29340000	no	98	30.4057	1.46986	xpclr	vcf	30.3372	1.48231
9	29340001	29360000	no	108	0	-0.498209	xpclr	vcf	0	-0.496066
9	29360001	29380000	no	107	7.88516	0.0121754	xpclr	vcf	7.88702	0.0182683
9	29380001	29400000	no	177	13.4186	0.370337	xpclr	vcf	13.4253	0.379437
9	29400001	29420000	no	134	9.40976	0.110858	xpclr	vcf	9.41348	0.117813
9	29420001	29440000	no	169	0	-0.498209	xpclr	vcf	0	-0.496066
9	29440001	29460000	no	178	0.335635	-0.476484	xpclr	vcf	0.335743	-0.474171
9	29460001	29480000	no	190	16.4044	0.563604	xpclr	vcf	16.3957	0.57314
9	29480001	29500000	no	93	7.56436	-0.00858892	xpclr	vcf	7.56583	-0.00267738
9	29500001	29520000	no	143	7.33815	-0.0232311	xpclr	vcf	7.3382	-0.0175216
9	29520001	29540000	no	104	0	-0.498209	xpclr	vcf	0	-0.496066
9	29540001	29560000	no	158	0	-0.498209	xpclr	vcf	0	-0.496066
9	29560001	29580000	no	186	0	-0.498209	xpclr	vcf	0	-0.496066
9	29580001	29600000	no	181	3.05885	-0.300218	xpclr	vcf	3.05928	-0.296562
9	29600001	29620000	no	120	0	-0.498209	xpclr	vcf	0	-0.496066
9	29620001	29640000	no	88	0.150857	-0.488444	xpclr	vcf	0.151033	-0.486216
9	29640001	29660000	no	120	0.381612	-0.473508	xpclr	vcf	0.381845	-0.471165
9	29660001	29680000	no	95	0.580136	-0.460658	xpclr	vcf	0.580293	-0.458223
9	29680001	29700000	no	97	6.15241	-0.0999805	xpclr	vcf	6.1532	-0.0947984
9	29700001	29720000	no	112	2.02642	-0.367044	xpclr	vcf	2.02675	-0.363896
9	29720001	29740000	no	134	3.5172	-0.27055	xpclr	vcf	3.51695	-0.266716
9	29740001	29760000	no	147	8.58662	0.0575785	xpclr	vcf	8.58925	0.064063
9	29760001	29780000	no	121	3.38736	-0.278954	xpclr	vcf	3.39322	-0.274785
9	29780001	29800000	no	78	0	-0.498209	xpclr	vcf	0	-0.496066
9	29800001	29820000	no	118	15.6337	0.513717	xpclr	vcf	15.6359	0.523597
9	29820001	29840000	no	111	0	-0.498209	xpclr	vcf	0	-0.496066
9	29840001	29860000	no	107	0	-0.498209	xpclr	vcf	0	-0.496066
9	29860001	29880000	no	171	6.04899	-0.106675	xpclr	vcf	6.03901	-0.102245
9	29880001	29900000	no	148	0	-0.498209	xpclr	vcf	0	-0.496066
9	29900001	29920000	no	109	2.03715	-0.36635	xpclr	vcf	2.03794	-0.363166
9	29920001	29940000	no	142	4.94338	-0.178238	xpclr	vcf	4.94626	-0.173507
9	29940001	29960000	no	130	0	-0.498209	xpclr	vcf	0	-0.496066
9	29960001	29980000	no	255	1.55578	-0.397507	xpclr	vcf	1.55651	-0.394562
9	29980001	30000000	no	123	0.182133	-0.48642	xpclr	vcf	0.182209	-0.484183
9	30000001	30020000	no	84	0.261063	-0.481311	xpclr	vcf	0.261239	-0.47903
9	30020001	30040000	no	105	0	-0.498209	xpclr	vcf	0	-0.496066
9	30040001	30060000	no	117	2.51892	-0.335166	xpclr	vcf	2.52097	-0.331666
9	30060001	30080000	no	141	0.75297	-0.449471	xpclr	vcf	0.753064	-0.446956
9	30080001	30100000	no	109	0.144526	-0.488854	xpclr	vcf	0.144546	-0.486639
9	30100001	30120000	no	158	7.22111	-0.0308069	xpclr	vcf	7.18873	-0.0272688
9	30120001	30140000	no	91	50.7586	2.78725	xpclr	vcf	50.6224	2.80516
9	30140001	30160000	no	90	1.5535	-0.397655	xpclr	vcf	1.55604	-0.394592
9	30160001	30180000	no	81	0	-0.498209	xpclr	vcf	0	-0.496066
9	30180001	30200000	no	84	21.5177	0.89457	xpclr	vcf	21.5205	0.907347
9	30200001	30220000	no	146	6.71913	-0.0632987	xpclr	vcf	6.72052	-0.0578025
9	30220001	30240000	no	107	0.399667	-0.472339	xpclr	vcf	0.399842	-0.469991
9	30240001	30260000	no	112	0.0131702	-0.497356	xpclr	vcf	0.0131727	-0.495207
9	30260001	30280000	no	152	0.225737	-0.483597	xpclr	vcf	0.226129	-0.481319
9	30280001	30300000	no	125	0	-0.498209	xpclr	vcf	0	-0.496066
9	30300001	30320000	no	116	0	-0.498209	xpclr	vcf	0	-0.496066
9	30320001	30340000	no	92	0.448222	-0.469196	xpclr	vcf	0.44827	-0.466833
9	30340001	30360000	no	124	0.804502	-0.446135	xpclr	vcf	0.80452	-0.443601
9	30360001	30380000	no	104	5.20086	-0.161572	xpclr	vcf	5.20123	-0.156879
9	30380001	30400000	no	97	0	-0.498209	xpclr	vcf	0	-0.496066
9	30400001	30420000	no	129	0.532365	-0.46375	xpclr	vcf	0.532837	-0.461318
9	30420001	30440000	no	151	0.303883	-0.478539	xpclr	vcf	0.304104	-0.476234
9	30440001	30460000	no	127	0	-0.498209	xpclr	vcf	0	-0.496066
9	30460001	30480000	no	108	15.488	0.504288	xpclr	vcf	15.3506	0.504987
9	30480001	30500000	no	100	58.5994	3.29477	xpclr	vcf	58.379	3.31098
9	30500001	30520000	no	104	1.72439	-0.386594	xpclr	vcf	1.7246	-0.3836
9	30520001	30540000	no	134	8.37453	0.0438505	xpclr	vcf	8.3047	0.0455065
9	30540001	30560000	no	152	0	-0.498209	xpclr	vcf	0	-0.496066
9	30560001	30580000	no	111	2.27297	-0.351085	xpclr	vcf	2.27332	-0.347817
9	30580001	30600000	no	158	0.758887	-0.449088	xpclr	vcf	0.759786	-0.446518
9	30600001	30620000	no	125	14.9974	0.472529	xpclr	vcf	14.9907	0.481517
9	30620001	30640000	no	102	10.1556	0.159132	xpclr	vcf	10.1575	0.166335
9	30640001	30660000	no	118	0	-0.498209	xpclr	vcf	0	-0.496066
9	30660001	30680000	no	122	0	-0.498209	xpclr	vcf	0	-0.496066
9	30680001	30700000	no	106	0	-0.498209	xpclr	vcf	0	-0.496066
9	30700001	30720000	no	108	0.215253	-0.484276	xpclr	vcf	0.215654	-0.482002
9	30720001	30740000	no	124	0	-0.498209	xpclr	vcf	0	-0.496066
9	30740001	30760000	no	110	44.633	2.39076	xpclr	vcf	44.3781	2.39795
9	30760001	30780000	no	107	0	-0.498209	xpclr	vcf	0	-0.496066
9	30780001	30800000	no	138	9.59179	0.122641	xpclr	vcf	9.45903	0.120784
9	30800001	30820000	no	106	0	-0.498209	xpclr	vcf	0	-0.496066
9	30820001	30840000	no	105	51.0425	2.80563	xpclr	vcf	50.8754	2.82166
9	30840001	30860000	no	125	5.85644	-0.119138	xpclr	vcf	5.86062	-0.113879
9	30860001	30880000	no	98	14.1439	0.417287	xpclr	vcf	14.1473	0.42652
9	30880001	30900000	no	185	7.25441	-0.0286513	xpclr	vcf	7.18247	-0.0276773
9	30900001	30920000	no	121	15.9532	0.534399	xpclr	vcf	15.9412	0.543505
9	30920001	30940000	no	115	5.88374	-0.117371	xpclr	vcf	5.88464	-0.112312
9	30940001	30960000	no	116	0	-0.498209	xpclr	vcf	0	-0.496066
9	30960001	30980000	no	102	5.61335	-0.134872	xpclr	vcf	5.61469	-0.129916
9	30980001	31000000	no	182	4.27628	-0.221418	xpclr	vcf	4.27747	-0.21712
9	31000001	31020000	no	216	1.74657	-0.385158	xpclr	vcf	1.74709	-0.382133
9	31020001	31040000	no	118	3.24047	-0.288463	xpclr	vcf	3.24078	-0.284725
9	31040001	31060000	no	125	0	-0.498209	xpclr	vcf	0	-0.496066
9	31060001	31080000	no	147	0	-0.498209	xpclr	vcf	0	-0.496066
9	31080001	31100000	no	118	0	-0.498209	xpclr	vcf	0	-0.496066
9	31100001	31120000	no	167	6.29123	-0.0909954	xpclr	vcf	6.29396	-0.0856196
9	31120001	31140000	no	175	18.9235	0.726658	xpclr	vcf	18.8256	0.731602
9	31140001	31160000	no	240	0	-0.498209	xpclr	vcf	0	-0.496066
9	31160001	31180000	no	171	0	-0.498209	xpclr	vcf	0	-0.496066
9	31180001	31200000	no	194	0	-0.498209	xpclr	vcf	0	-0.496066
9	31200001	31220000	no	204	0	-0.498209	xpclr	vcf	0	-0.496066
9	31220001	31240000	no	226	0.8531	-0.44299	xpclr	vcf	0.853455	-0.44041
9	31240001	31260000	no	130	16.2514	0.553699	xpclr	vcf	16.174	0.558688
9	31260001	31280000	no	122	0	-0.498209	xpclr	vcf	0	-0.496066
9	31280001	31300000	no	99	0	-0.498209	xpclr	vcf	0	-0.496066
9	31300001	31320000	no	103	4.89922	-0.181096	xpclr	vcf	4.90236	-0.17637
9	31320001	31340000	no	155	0.162718	-0.487676	xpclr	vcf	0.163077	-0.485431
9	31340001	31360000	no	97	0	-0.498209	xpclr	vcf	0	-0.496066
9	31360001	31380000	no	105	3.76878	-0.254266	xpclr	vcf	3.77035	-0.250191
9	31380001	31400000	no	126	0	-0.498209	xpclr	vcf	0	-0.496066
9	31400001	31420000	no	87	18.3327	0.688417	xpclr	vcf	18.3296	0.699256
9	31420001	31440000	no	89	0	-0.498209	xpclr	vcf	0	-0.496066
9	31440001	31460000	no	151	0	-0.498209	xpclr	vcf	0	-0.496066
9	31460001	31480000	no	213	0.179358	-0.486599	xpclr	vcf	0.179486	-0.484361
9	31480001	31500000	no	160	0	-0.498209	xpclr	vcf	0	-0.496066
9	31500001	31520000	no	163	1.86447	-0.377527	xpclr	vcf	1.86429	-0.37449
9	31520001	31540000	no	163	0	-0.498209	xpclr	vcf	0	-0.496066
9	31540001	31560000	no	122	0.313401	-0.477923	xpclr	vcf	0.31341	-0.475627
9	31560001	31580000	no	123	0	-0.498209	xpclr	vcf	0	-0.496066
9	31580001	31600000	no	103	0.642455	-0.456624	xpclr	vcf	0.643044	-0.454131
9	31600001	31620000	no	111	0	-0.498209	xpclr	vcf	0	-0.496066
9	31620001	31640000	no	166	1.52307	-0.399625	xpclr	vcf	1.52326	-0.39673
9	31640001	31660000	no	112	3.55653	-0.268004	xpclr	vcf	3.55714	-0.264095
9	31660001	31680000	no	111	8.87303	0.076117	xpclr	vcf	8.88922	0.0836243
9	31680001	31700000	no	101	5.39025	-0.149313	xpclr	vcf	5.35223	-0.147032
9	31700001	31720000	no	162	11.1279	0.222067	xpclr	vcf	7.54864	-0.00379819
9	31720001	31740000	no	70	0	-0.498209	xpclr	vcf	0	-0.496066
9	31740001	31760000	no	80	0.286375	-0.479672	xpclr	vcf	0.286405	-0.477388
9	31760001	31780000	no	79	1.02232	-0.432037	xpclr	vcf	1.02264	-0.429376
9	31780001	31800000	no	74	4.99849	-0.174671	xpclr	vcf	5.00078	-0.169951
9	31800001	31820000	no	139	0	-0.498209	xpclr	vcf	0	-0.496066
9	31820001	31840000	no	178	2.48784	-0.337178	xpclr	vcf	2.48819	-0.333804
9	31840001	31860000	no	164	10.4594	0.178796	xpclr	vcf	10.1303	0.164561
9	31860001	31880000	no	128	1.41319	-0.406737	xpclr	vcf	1.41341	-0.403894
9	31880001	31900000	no	130	2.205	-0.355485	xpclr	vcf	2.20588	-0.352214
9	31900001	31920000	no	104	0.345005	-0.475877	xpclr	vcf	0.345018	-0.473566
9	31920001	31940000	no	127	40.6571	2.13341	xpclr	vcf	40.3277	2.13381
9	31940001	31960000	no	100	15.7446	0.520891	xpclr	vcf	15.583	0.520144
9	31960001	31980000	no	158	1.97686	-0.370252	xpclr	vcf	1.89937	-0.372203
9	31980001	32000000	no	244	0	-0.498209	xpclr	vcf	0	-0.496066
9	32000001	32020000	no	213	2.3792	-0.34421	xpclr	vcf	2.37928	-0.340906
9	32020001	32040000	no	134	0	-0.498209	xpclr	vcf	0	-0.496066
9	32040001	32060000	no	171	0.382544	-0.473448	xpclr	vcf	0.382977	-0.471091
9	32060001	32080000	no	180	0	-0.498209	xpclr	vcf	0	-0.496066
9	32080001	32100000	no	240	0	-0.498209	xpclr	vcf	0	-0.496066
9	32100001	32120000	no	206	4.35184	-0.216527	xpclr	vcf	4.35413	-0.212121
9	32120001	32140000	no	155	0	-0.498209	xpclr	vcf	0	-0.496066
9	32140001	32160000	no	122	37.4184	1.92378	xpclr	vcf	37.41	1.94354
9	32160001	32180000	no	157	3.53686	-0.269278	xpclr	vcf	3.54452	-0.264918
9	32180001	32200000	no	96	19.4807	0.762718	xpclr	vcf	19.4868	0.774721
9	32200001	32220000	no	92	19.6085	0.770996	xpclr	vcf	19.6111	0.782829
9	32220001	32240000	no	138	13.8599	0.3989	xpclr	vcf	13.6615	0.394838
9	32240001	32260000	no	130	0.468836	-0.467862	xpclr	vcf	0.469265	-0.465464
9	32260001	32280000	no	136	0	-0.498209	xpclr	vcf	0	-0.496066
9	32280001	32300000	no	144	0.593249	-0.459809	xpclr	vcf	0.593458	-0.457365
9	32300001	32320000	no	158	0	-0.498209	xpclr	vcf	0	-0.496066
9	32320001	32340000	no	107	3.86432	-0.248082	xpclr	vcf	3.8678	-0.243836
9	32340001	32360000	no	105	49.6659	2.71653	xpclr	vcf	49.6716	2.74315
9	32360001	32380000	no	98	0	-0.498209	xpclr	vcf	0	-0.496066
9	32380001	32400000	no	118	10.3808	0.173708	xpclr	vcf	10.3839	0.181098
9	32400001	32420000	no	91	17.8976	0.660251	xpclr	vcf	17.7843	0.663697
9	32420001	32440000	no	81	24.3469	1.07769	xpclr	vcf	23.564	1.04061
9	32440001	32460000	no	130	0	-0.498209	xpclr	vcf	0	-0.496066
9	32460001	32480000	no	68	0	-0.498209	xpclr	vcf	0	-0.496066
9	32480001	32500000	no	90	8.43333	0.0476569	xpclr	vcf	8.43493	0.0539991
9	32500001	32520000	no	98	0	-0.498209	xpclr	vcf	0	-0.496066
9	32520001	32540000	no	78	1.27455	-0.41571	xpclr	vcf	1.27521	-0.412906
9	32540001	32560000	no	79	1.51636	-0.400059	xpclr	vcf	1.51646	-0.397173
9	32560001	32580000	no	93	0	-0.498209	xpclr	vcf	0	-0.496066
9	32580001	32600000	no	86	0.503297	-0.465632	xpclr	vcf	0.50347	-0.463233
9	32600001	32620000	no	65	3.2633	-0.286985	xpclr	vcf	3.26369	-0.283231
9	32620001	32640000	no	63	0.50507	-0.465517	xpclr	vcf	0.505283	-0.463115
9	32640001	32660000	no	56	7.17747	-0.0336316	xpclr	vcf	7.18136	-0.0277499
9	32660001	32680000	no	76	0.992166	-0.433988	xpclr	vcf	0.993444	-0.43128
9	32680001	32700000	no	117	0.610718	-0.458679	xpclr	vcf	0.611046	-0.456218
9	32700001	32720000	no	116	0	-0.498209	xpclr	vcf	0	-0.496066
9	32720001	32740000	no	167	0	-0.498209	xpclr	vcf	0	-0.496066
9	32740001	32760000	no	96	3.56033	-0.267759	xpclr	vcf	3.56105	-0.26384
9	32760001	32780000	no	102	8.93506	0.0801325	xpclr	vcf	18.5472	0.713447
9	32780001	32800000	no	121	0.233688	-0.483083	xpclr	vcf	0.233763	-0.480821
9	32800001	32820000	no	143	0.00563317	-0.497844	xpclr	vcf	0.00567663	-0.495695
9	32820001	32840000	no	89	1.02964	-0.431563	xpclr	vcf	1.03045	-0.428867
9	32840001	32860000	no	87	8.01785	0.020764	xpclr	vcf	8.0192	0.026888
9	32860001	32880000	no	149	2.28197	-0.350503	xpclr	vcf	2.28191	-0.347256
9	32880001	32900000	no	220	1.34116	-0.411399	xpclr	vcf	1.34078	-0.40863
9	32900001	32920000	no	194	0	-0.498209	xpclr	vcf	0	-0.496066
9	32920001	32940000	no	114	0	-0.498209	xpclr	vcf	0	-0.496066
9	32940001	32960000	no	87	0	-0.498209	xpclr	vcf	0	-0.496066
9	32960001	32980000	no	78	6.99157	-0.0456644	xpclr	vcf	6.99549	-0.0398708
9	32980001	33000000	no	97	0	-0.498209	xpclr	vcf	0	-0.496066
9	33000001	33020000	no	187	0.368052	-0.474386	xpclr	vcf	0.368153	-0.472057
9	33020001	33040000	no	149	2.67549	-0.325032	xpclr	vcf	2.6762	-0.321543
9	33040001	33060000	no	108	9.91907	0.143824	xpclr	vcf	9.93248	0.151658
9	33060001	33080000	no	103	10.5952	0.187587	xpclr	vcf	10.599	0.195124
9	33080001	33100000	no	125	4.52866	-0.205082	xpclr	vcf	4.52996	-0.200655
9	33100001	33120000	no	144	28.342	1.33629	xpclr	vcf	28.1514	1.33976
9	33120001	33140000	no	134	0	-0.498209	xpclr	vcf	0	-0.496066
9	33140001	33160000	no	104	2.9994	-0.304066	xpclr	vcf	2.99944	-0.300464
9	33160001	33180000	no	100	14.4622	0.437887	xpclr	vcf	14.4652	0.447249
9	33180001	33200000	no	105	0	-0.498209	xpclr	vcf	0	-0.496066
9	33200001	33220000	no	150	10.005	0.149385	xpclr	vcf	9.95317	0.153007
9	33220001	33240000	no	103	71.3572	4.12054	xpclr	vcf	71.3582	4.1574
9	33240001	33260000	no	88	3.73711	-0.256316	xpclr	vcf	3.73769	-0.252321
9	33260001	33280000	no	58	0.236934	-0.482872	xpclr	vcf	0.237051	-0.480607
9	33280001	33300000	no	58	0	-0.498209	xpclr	vcf	0	-0.496066
9	33300001	33320000	no	86	4.1113	-0.232096	xpclr	vcf	4.1136	-0.227807
9	33320001	33340000	no	78	0	-0.498209	xpclr	vcf	0	-0.496066
9	33340001	33360000	no	87	0	-0.498209	xpclr	vcf	0	-0.496066
9	33360001	33380000	no	75	58.5558	3.29194	xpclr	vcf	61.2374	3.49739
9	33380001	33400000	no	112	0.0722716	-0.493531	xpclr	vcf	0.0722974	-0.491351
9	33400001	33420000	no	124	10.1631	0.159618	xpclr	vcf	10.1641	0.166761
9	33420001	33440000	no	190	0	-0.498209	xpclr	vcf	0	-0.496066
9	33440001	33460000	no	95	3.52305	-0.270172	xpclr	vcf	3.52485	-0.266201
9	33460001	33480000	no	108	0	-0.498209	xpclr	vcf	0	-0.496066
9	33480001	33500000	no	115	0	-0.498209	xpclr	vcf	0	-0.496066
9	33500001	33520000	no	100	2.50115	-0.336316	xpclr	vcf	2.50203	-0.332901
9	33520001	33540000	no	109	0	-0.498209	xpclr	vcf	0	-0.496066
9	33540001	33560000	no	108	17.1444	0.611496	xpclr	vcf	16.9963	0.612309
9	33560001	33580000	no	131	1.87007	-0.377164	xpclr	vcf	1.87017	-0.374107
9	33580001	33600000	no	169	0	-0.498209	xpclr	vcf	0	-0.496066
9	33600001	33620000	no	146	0.112487	-0.490928	xpclr	vcf	0.112577	-0.488724
9	33620001	33640000	no	96	2.29086	-0.349928	xpclr	vcf	2.29088	-0.346671
9	33640001	33660000	no	98	1.33852	-0.41157	xpclr	vcf	1.33861	-0.408771
9	33660001	33680000	no	147	1.84957	-0.378491	xpclr	vcf	1.85003	-0.37542
9	33680001	33700000	no	122	25.732	1.16735	xpclr	vcf	25.6713	1.17803
9	33700001	33720000	no	104	0	-0.498209	xpclr	vcf	0	-0.496066
9	33720001	33740000	no	88	0	-0.498209	xpclr	vcf	0	-0.496066
9	33740001	33760000	no	109	4.76039	-0.190082	xpclr	vcf	4.76135	-0.185565
9	33760001	33780000	no	105	0	-0.498209	xpclr	vcf	0	-0.496066
9	33780001	33800000	no	89	8.38189	0.0443273	xpclr	vcf	8.3055	0.0455588
9	33800001	33820000	no	104	30.3538	1.46651	xpclr	vcf	30.3621	1.48393
9	33820001	33840000	no	115	0	-0.498209	xpclr	vcf	0	-0.496066
9	33840001	33860000	no	92	0	-0.498209	xpclr	vcf	0	-0.496066
9	33860001	33880000	no	126	14.6571	0.450505	xpclr	vcf	14.5745	0.454377
9	33880001	33900000	no	87	0	-0.498209	xpclr	vcf	0	-0.496066
9	33900001	33920000	no	95	2.58078	-0.331162	xpclr	vcf	2.58128	-0.327733
9	33920001	33940000	no	106	2.30204	-0.349204	xpclr	vcf	2.3056	-0.345711
9	33940001	33960000	no	106	0	-0.498209	xpclr	vcf	0	-0.496066
9	33960001	33980000	no	115	0	-0.498209	xpclr	vcf	0	-0.496066
9	33980001	34000000	no	113	15.9437	0.533778	xpclr	vcf	15.9552	0.544414
9	34000001	34020000	no	113	0	-0.498209	xpclr	vcf	0	-0.496066
9	34020001	34040000	no	129	0	-0.498209	xpclr	vcf	0	-0.496066
9	34040001	34060000	no	105	10.3209	0.169835	xpclr	vcf	10.3233	0.177146
9	34060001	34080000	no	116	0	-0.498209	xpclr	vcf	0	-0.496066
9	34080001	34100000	no	90	8.06313	0.0236945	xpclr	vcf	8.06579	0.0299265
9	34100001	34120000	no	139	2.63241	-0.32782	xpclr	vcf	2.63285	-0.324371
9	34120001	34140000	no	103	13.5187	0.376821	xpclr	vcf	13.5258	0.385989
9	34140001	34160000	no	103	0.0807111	-0.492984	xpclr	vcf	0.0807764	-0.490798
9	34160001	34180000	no	78	0	-0.498209	xpclr	vcf	0	-0.496066
9	34180001	34200000	no	117	4.26042	-0.222444	xpclr	vcf	4.26286	-0.218073
9	34200001	34220000	no	98	0	-0.498209	xpclr	vcf	0	-0.496066
9	34220001	34240000	no	93	21.7556	0.909969	xpclr	vcf	21.6666	0.91687
9	34240001	34260000	no	73	6.96199	-0.0475791	xpclr	vcf	6.96318	-0.0419778
9	34260001	34280000	no	67	6.77683	-0.0595639	xpclr	vcf	6.77731	-0.0540991
9	34280001	34300000	no	116	3.56469	-0.267476	xpclr	vcf	3.56746	-0.263422
9	34300001	34320000	no	105	8.24203	0.0352743	xpclr	vcf	8.24202	0.0414191
9	34320001	34340000	no	80	7.4084	-0.0186838	xpclr	vcf	7.40906	-0.0129007
9	34340001	34360000	no	78	0	-0.498209	xpclr	vcf	0	-0.496066
9	34360001	34380000	no	76	7.9973	0.019434	xpclr	vcf	8.00077	0.0256864
9	34380001	34400000	no	76	0	-0.498209	xpclr	vcf	0	-0.496066
9	34400001	34420000	no	100	6.35558	-0.08683	xpclr	vcf	6.35696	-0.0815111
9	34420001	34440000	no	111	17.1144	0.609555	xpclr	vcf	17.3262	0.63382
9	34440001	34460000	no	84	0	-0.498209	xpclr	vcf	0	-0.496066
9	34460001	34480000	no	67	0	-0.498209	xpclr	vcf	0	-0.496066
9	34480001	34500000	no	75	5.11507	-0.167125	xpclr	vcf	5.11644	-0.162409
9	34500001	34520000	no	79	0	-0.498209	xpclr	vcf	0	-0.496066
9	34520001	34540000	no	74	21.4905	0.892807	xpclr	vcf	21.4944	0.905641
9	34540001	34560000	no	101	7.43176	-0.0171723	xpclr	vcf	7.43667	-0.0111002
9	34560001	34580000	no	105	0	-0.498209	xpclr	vcf	0	-0.496066
9	34580001	34600000	no	85	33.3475	1.66028	xpclr	vcf	33.2778	1.67407
9	34600001	34620000	no	73	12.1703	0.289538	xpclr	vcf	12.1736	0.297806
9	34620001	34640000	no	77	19.1619	0.742089	xpclr	vcf	19.1728	0.754242
9	34640001	34660000	no	69	16.8235	0.590728	xpclr	vcf	16.7884	0.598755
9	34660001	34680000	no	94	0	-0.498209	xpclr	vcf	0	-0.496066
9	34680001	34700000	no	87	1.33998	-0.411475	xpclr	vcf	1.34079	-0.408629
9	34700001	34720000	no	105	0	-0.498209	xpclr	vcf	0	-0.496066
9	34720001	34740000	no	110	16.0558	0.541039	xpclr	vcf	16.0572	0.551069
9	34740001	34760000	no	109	0	-0.498209	xpclr	vcf	0	-0.496066
9	34760001	34780000	no	100	27.7767	1.2997	xpclr	vcf	27.7816	1.31565
9	34780001	34800000	no	111	0	-0.498209	xpclr	vcf	0	-0.496066
9	34800001	34820000	no	105	0.743384	-0.450091	xpclr	vcf	0.743473	-0.447582
9	34820001	34840000	no	109	11.1351	0.222536	xpclr	vcf	10.843	0.211038
9	34840001	34860000	no	111	0	-0.498209	xpclr	vcf	0	-0.496066
9	34860001	34880000	no	97	0.474539	-0.467493	xpclr	vcf	0.474875	-0.465098
9	34880001	34900000	no	88	0.227127	-0.483507	xpclr	vcf	0.22734	-0.48124
9	34900001	34920000	no	112	25.628	1.16062	xpclr	vcf	25.6351	1.17567
9	34920001	34940000	no	121	2.70076	-0.323396	xpclr	vcf	2.69427	-0.320365
9	34940001	34960000	no	70	37.5736	1.93382	xpclr	vcf	59.2633	3.36866
9	34960001	34980000	no	89	0.675443	-0.454489	xpclr	vcf	0.675872	-0.45199
9	34980001	35000000	no	69	6.25566	-0.0932973	xpclr	vcf	6.25698	-0.0880307
9	35000001	35020000	no	84	12.0687	0.282963	xpclr	vcf	12.0728	0.291238
9	35020001	35040000	no	80	0.103791	-0.49149	xpclr	vcf	0.103918	-0.489289
9	35040001	35060000	no	81	0	-0.498209	xpclr	vcf	0	-0.496066
9	35060001	35080000	no	70	0.343267	-0.47599	xpclr	vcf	0.343356	-0.473675
9	35080001	35100000	no	85	21.6481	0.903013	xpclr	vcf	21.7545	0.922602
9	35100001	35120000	no	71	2.70453e-05	-0.498207	xpclr	vcf	2.20901e-05	-0.496064
9	35120001	35140000	no	126	2.52185	-0.334976	xpclr	vcf	2.52185	-0.331609
9	35140001	35160000	no	94	0	-0.498209	xpclr	vcf	0	-0.496066
9	35160001	35180000	no	75	1.86419	-0.377545	xpclr	vcf	1.8643	-0.37449
9	35180001	35200000	no	82	7.78447	0.0056582	xpclr	vcf	7.7866	0.0117198
9	35200001	35220000	no	79	11.0513	0.217108	xpclr	vcf	10.9817	0.220084
9	35220001	35240000	no	55	35.223	1.78168	xpclr	vcf	35.1203	1.79422
9	35240001	35260000	no	72	0	-0.498209	xpclr	vcf	0	-0.496066
9	35260001	35280000	no	53	16.6124	0.577065	xpclr	vcf	16.6815	0.591779
9	35280001	35300000	no	59	25.9097	1.17885	xpclr	vcf	25.9103	1.19361
9	35300001	35320000	no	74	21.1036	0.867765	xpclr	vcf	21.1079	0.880436
9	35320001	35340000	no	56	0.901719	-0.439843	xpclr	vcf	0.901789	-0.437258
9	35340001	35360000	no	59	0	-0.498209	xpclr	vcf	0	-0.496066
9	35360001	35380000	no	78	12.0948	0.284651	xpclr	vcf	12.0977	0.292855
9	35380001	35400000	no	48	25.4189	1.14708	xpclr	vcf	25.3568	1.15752
9	35400001	35420000	no	64	0	-0.498209	xpclr	vcf	0	-0.496066
9	35420001	35440000	no	73	33.4738	1.66845	xpclr	vcf	33.474	1.68686
9	35440001	35460000	no	65	0.113234	-0.490879	xpclr	vcf	0.113325	-0.488675
9	35460001	35480000	no	78	16.2095	0.550987	xpclr	vcf	15.9961	0.54708
9	35480001	35500000	no	78	0	-0.498209	xpclr	vcf	0	-0.496066
9	35500001	35520000	no	64	16.1394	0.546449	xpclr	vcf	16.1425	0.556628
9	35520001	35540000	no	73	8.47325	0.0502409	xpclr	vcf	8.37966	0.0503949
9	35540001	35560000	no	82	0	-0.498209	xpclr	vcf	0	-0.496066
9	35560001	35580000	no	79	9.40959	0.110848	xpclr	vcf	9.37639	0.115394
9	35580001	35600000	no	99	0	-0.498209	xpclr	vcf	0	-0.496066
9	35600001	35620000	no	78	19.3574	0.754742	xpclr	vcf	19.2539	0.759534
9	35620001	35640000	no	115	0	-0.498209	xpclr	vcf	0	-0.496066
9	35640001	35660000	no	141	0	-0.498209	xpclr	vcf	0	-0.496066
9	35660001	35680000	no	97	28.2831	1.33248	xpclr	vcf	28.2846	1.34845
9	35680001	35700000	no	98	0.395575	-0.472604	xpclr	vcf	0.395644	-0.470265
9	35700001	35720000	no	50	7.02476	-0.0435162	xpclr	vcf	7.01643	-0.0385051
9	35720001	35740000	no	77	40.1813	2.10261	xpclr	vcf	40.187	2.12464
9	35740001	35760000	no	83	5.43322	-0.146532	xpclr	vcf	5.43422	-0.141685
9	35760001	35780000	no	94	0.285947	-0.4797	xpclr	vcf	0.285943	-0.477419
9	35780001	35800000	no	82	0	-0.498209	xpclr	vcf	0	-0.496066
9	35800001	35820000	no	63	8.47815	0.0505578	xpclr	vcf	8.48012	0.0569459
9	35820001	35840000	no	81	1.3341	-0.411856	xpclr	vcf	1.33434	-0.409049
9	35840001	35860000	no	98	2.43012	-0.340914	xpclr	vcf	2.35801	-0.342293
9	35860001	35880000	no	107	0	-0.498209	xpclr	vcf	0	-0.496066
9	35880001	35900000	no	106	0.490168	-0.466481	xpclr	vcf	0.490201	-0.464098
9	35900001	35920000	no	122	0	-0.498209	xpclr	vcf	0	-0.496066
9	35920001	35940000	no	117	27.3233	1.27035	xpclr	vcf	27.2416	1.28044
9	35940001	35960000	no	120	0.471892	-0.467664	xpclr	vcf	0.47209	-0.465279
9	35960001	35980000	no	144	4.63135	-0.198435	xpclr	vcf	4.63138	-0.194041
9	35980001	36000000	no	167	14.6215	0.448202	xpclr	vcf	14.6164	0.457111
9	36000001	36020000	no	122	0	-0.498209	xpclr	vcf	0	-0.496066
9	36020001	36040000	no	142	0.476846	-0.467344	xpclr	vcf	0.477082	-0.464954
9	36040001	36060000	no	84	0	-0.498209	xpclr	vcf	0	-0.496066
9	36060001	36080000	no	73	0	-0.498209	xpclr	vcf	0	-0.496066
9	36080001	36100000	no	85	0.0627474	-0.494147	xpclr	vcf	0.0628453	-0.491967
9	36100001	36120000	no	61	35.187	1.77935	xpclr	vcf	35.192	1.7989
9	36120001	36140000	no	142	0	-0.498209	xpclr	vcf	0	-0.496066
9	36140001	36160000	no	108	0	-0.498209	xpclr	vcf	0	-0.496066
9	36160001	36180000	no	112	16.9687	0.600126	xpclr	vcf	16.9789	0.611172
9	36180001	36200000	no	110	0	-0.498209	xpclr	vcf	0	-0.496066
9	36200001	36220000	no	77	82.5321	4.84386	xpclr	vcf	82.1458	4.86089
9	36220001	36240000	no	80	4.38161	-0.2146	xpclr	vcf	4.30421	-0.215376
9	36240001	36260000	no	102	0	-0.498209	xpclr	vcf	0	-0.496066
9	36260001	36280000	no	108	3.71123	-0.257991	xpclr	vcf	3.71156	-0.254024
9	36280001	36300000	no	107	0	-0.498209	xpclr	vcf	0	-0.496066
9	36300001	36320000	no	188	0	-0.498209	xpclr	vcf	0	-0.496066
9	36320001	36340000	no	102	0	-0.498209	xpclr	vcf	0	-0.496066
9	36340001	36360000	no	87	5.19136	-0.162186	xpclr	vcf	5.11541	-0.162476
9	36360001	36380000	no	96	46.8421	2.53375	xpclr	vcf	46.733	2.55152
9	36380001	36400000	no	84	8.08925	0.0253852	xpclr	vcf	8.09009	0.0315111
9	36400001	36420000	no	89	8.52766	0.0537627	xpclr	vcf	8.52889	0.0601262
9	36420001	36440000	no	82	2.93124	-0.308478	xpclr	vcf	2.93148	-0.304896
9	36440001	36460000	no	98	8.6126	0.0592602	xpclr	vcf	8.61458	0.0657148
9	36460001	36480000	no	118	4.13588	-0.230505	xpclr	vcf	4.13866	-0.226172
9	36480001	36500000	no	83	9.33099	0.10576	xpclr	vcf	9.33135	0.112457
9	36500001	36520000	no	100	20.6745	0.839993	xpclr	vcf	20.6719	0.852005
9	36520001	36540000	no	126	0	-0.498209	xpclr	vcf	0	-0.496066
9	36540001	36560000	no	81	0.470617	-0.467747	xpclr	vcf	0.470992	-0.465351
9	36560001	36580000	no	96	35.3488	1.78982	xpclr	vcf	35.3539	1.80946
9	36580001	36600000	no	85	0	-0.498209	xpclr	vcf	0	-0.496066
9	36600001	36620000	no	91	1.90825	-0.374693	xpclr	vcf	1.90866	-0.371596
9	36620001	36640000	no	83	0.797092	-0.446615	xpclr	vcf	0.797139	-0.444082
9	36640001	36660000	no	100	0.521214	-0.464472	xpclr	vcf	0.521509	-0.462057
9	36660001	36680000	no	105	0	-0.498209	xpclr	vcf	0	-0.496066
9	36680001	36700000	no	90	4.32709	-0.218128	xpclr	vcf	4.32735	-0.213868
9	36700001	36720000	no	90	0.333324	-0.476633	xpclr	vcf	0.333817	-0.474297
9	36720001	36740000	no	163	0	-0.498209	xpclr	vcf	0	-0.496066
9	36740001	36760000	no	111	0	-0.498209	xpclr	vcf	0	-0.496066
9	36760001	36780000	no	77	16.035	0.539691	xpclr	vcf	16.0362	0.549696
9	36780001	36800000	no	115	10.5206	0.182758	xpclr	vcf	10.5222	0.190114
9	36800001	36820000	no	93	9.7228	0.131121	xpclr	vcf	9.72433	0.138084
9	36820001	36840000	no	119	35.1565	1.77737	xpclr	vcf	35.1579	1.79668
9	36840001	36860000	no	120	0.373593	-0.474027	xpclr	vcf	0.373733	-0.471694
9	36860001	36880000	no	133	7.96521	0.0173569	xpclr	vcf	7.96778	0.0235352
9	36880001	36900000	no	141	0	-0.498209	xpclr	vcf	0	-0.496066
9	36900001	36920000	no	125	0.0181262	-0.497035	xpclr	vcf	0.0181654	-0.494881
9	36920001	36940000	no	108	1.41759	-0.406452	xpclr	vcf	1.41786	-0.403603
9	36940001	36960000	no	144	0	-0.498209	xpclr	vcf	0	-0.496066
9	36960001	36980000	no	126	17.8075	0.654423	xpclr	vcf	17.8027	0.664895
9	36980001	37000000	no	144	0	-0.498209	xpclr	vcf	0	-0.496066
9	37000001	37020000	no	110	0.118289	-0.490552	xpclr	vcf	0.118307	-0.488351
9	37020001	37040000	no	73	7.11279	-0.037818	xpclr	vcf	7.10178	-0.0329394
9	37040001	37060000	no	100	12.5622	0.314906	xpclr	vcf	12.56	0.323007
9	37060001	37080000	no	107	9.34407	0.106606	xpclr	vcf	9.34453	0.113316
9	37080001	37100000	no	95	5.03624	-0.172227	xpclr	vcf	5.03682	-0.167601
9	37100001	37120000	no	90	0	-0.498209	xpclr	vcf	0	-0.496066
9	37120001	37140000	no	73	0.094232	-0.492109	xpclr	vcf	0.094242	-0.48992
9	37140001	37160000	no	62	40.5797	2.1284	xpclr	vcf	39.4003	2.07334
9	37160001	37180000	no	61	13.0672	0.347597	xpclr	vcf	13.0674	0.356097
9	37180001	37200000	no	55	42.7866	2.27124	xpclr	vcf	42.6249	2.28362
9	37200001	37220000	no	63	5.93276	-0.114198	xpclr	vcf	5.93594	-0.108967
9	37220001	37240000	no	54	8.71238	0.0657189	xpclr	vcf	8.71514	0.0722722
9	37240001	37260000	no	59	23.0061	0.990913	xpclr	vcf	22.9308	0.999316
9	37260001	37280000	no	72	21.4393	0.889495	xpclr	vcf	21.4342	0.901717
9	37280001	37300000	no	55	15.3445	0.494998	xpclr	vcf	15.2551	0.498761
9	37300001	37320000	no	62	0	-0.498209	xpclr	vcf	0	-0.496066
9	37320001	37340000	no	46	6.21004	-0.0962503	xpclr	vcf	6.11889	-0.0970361
9	37340001	37360000	no	51	43.5073	2.3179	xpclr	vcf	43.5083	2.34123
9	37360001	37380000	no	109	0.0154363	-0.497209	xpclr	vcf	0.0155375	-0.495052
9	37380001	37400000	no	221	0	-0.498209	xpclr	vcf	0	-0.496066
9	37400001	37420000	no	136	4.26917	-0.221877	xpclr	vcf	4.27089	-0.217549
9	37420001	37440000	no	101	9.23771	0.0997217	xpclr	vcf	9.14376	0.100224
9	37440001	37460000	no	57	20.1085	0.803355	xpclr	vcf	20.1248	0.816325
9	37460001	37480000	no	78	0	-0.498209	xpclr	vcf	0	-0.496066
9	37480001	37500000	no	158	4.58906	-0.201172	xpclr	vcf	4.59022	-0.196725
9	37500001	37520000	no	118	19.3004	0.751051	xpclr	vcf	19.3129	0.763384
9	37520001	37540000	no	108	0	-0.498209	xpclr	vcf	0	-0.496066
9	37540001	37560000	no	89	0	-0.498209	xpclr	vcf	0	-0.496066
9	37560001	37580000	no	89	2.00987	-0.368115	xpclr	vcf	2.01055	-0.364952
9	37580001	37600000	no	88	0.0894892	-0.492416	xpclr	vcf	0.0903332	-0.490175
9	37600001	37620000	no	87	4.04365	-0.236475	xpclr	vcf	4.04832	-0.232064
9	37620001	37640000	no	89	0	-0.498209	xpclr	vcf	0	-0.496066
9	37640001	37660000	no	110	0.041848	-0.4955	xpclr	vcf	0.04211	-0.49332
9	37660001	37680000	no	155	5.44517	-0.145758	xpclr	vcf	5.44523	-0.140967
9	37680001	37700000	no	111	4.41651	-0.212341	xpclr	vcf	4.41821	-0.207942
9	37700001	37720000	no	99	1.01136	-0.432746	xpclr	vcf	1.01298	-0.430006
9	37720001	37740000	no	87	10.023	0.150551	xpclr	vcf	10.0251	0.157696
9	37740001	37760000	no	124	0	-0.498209	xpclr	vcf	0	-0.496066
9	37760001	37780000	no	77	16.6819	0.581561	xpclr	vcf	16.4841	0.578909
9	37780001	37800000	no	90	0	-0.498209	xpclr	vcf	0	-0.496066
9	37800001	37820000	no	96	6.13644	-0.101014	xpclr	vcf	6.13682	-0.0958672
9	37820001	37840000	no	89	9.3494	0.106951	xpclr	vcf	9.28137	0.109198
9	37840001	37860000	no	81	0.707907	-0.452388	xpclr	vcf	0.707897	-0.449902
9	37860001	37880000	no	83	0	-0.498209	xpclr	vcf	0.451721	-0.466608
9	37880001	37900000	no	65	4.09969	-0.232848	xpclr	vcf	4.10021	-0.22868
9	37900001	37920000	no	83	42.6124	2.25997	xpclr	vcf	42.1021	2.24953
9	37920001	37940000	no	81	3.63636	-0.262837	xpclr	vcf	3.63825	-0.258806
9	37940001	37960000	no	110	0.539708	-0.463275	xpclr	vcf	0.539795	-0.460864
9	37960001	37980000	no	92	2.6871	-0.32428	xpclr	vcf	2.68783	-0.320785
9	37980001	38000000	no	125	0	-0.498209	xpclr	vcf	0	-0.496066
9	38000001	38020000	no	118	3.65994	-0.261311	xpclr	vcf	3.66091	-0.257328
9	38020001	38040000	no	98	0.577041	-0.460858	xpclr	vcf	0.57711	-0.458431
9	38040001	38060000	no	79	96.096	5.72181	xpclr	vcf	95.5213	5.73314
9	38060001	38080000	no	107	12.322	0.299358	xpclr	vcf	12.321	0.307423
9	38080001	38100000	no	97	0	-0.498209	xpclr	vcf	0	-0.496066
9	38100001	38120000	no	94	4.64644	-0.197458	xpclr	vcf	4.64718	-0.19301
9	38120001	38140000	no	113	9.05657	0.0879974	xpclr	vcf	9.04801	0.0939797
9	38140001	38160000	no	70	0.0711777	-0.493601	xpclr	vcf	0.0711774	-0.491424
9	38160001	38180000	no	86	12.1738	0.289765	xpclr	vcf	12.1758	0.297954
9	38180001	38200000	no	100	0.181754	-0.486444	xpclr	vcf	0.181745	-0.484214
9	38200001	38220000	no	98	0.797243	-0.446605	xpclr	vcf	0.797395	-0.444065
9	38220001	38240000	no	86	2.02732	-0.366986	xpclr	vcf	2.02729	-0.363861
9	38240001	38260000	no	90	0	-0.498209	xpclr	vcf	0	-0.496066
9	38260001	38280000	no	104	0	-0.498209	xpclr	vcf	0	-0.496066
9	38280001	38300000	no	102	12.9143	0.337695	xpclr	vcf	12.9164	0.34625
9	38300001	38320000	no	134	13.0437	0.346074	xpclr	vcf	13.0462	0.354713
9	38320001	38340000	no	119	1.05593	-0.429861	xpclr	vcf	1.05639	-0.427176
9	38340001	38360000	no	83	0	-0.498209	xpclr	vcf	0	-0.496066
9	38360001	38380000	no	141	0.193924	-0.485656	xpclr	vcf	0.193941	-0.483418
9	38380001	38400000	no	137	0.231791	-0.483205	xpclr	vcf	0.231931	-0.480941
9	38400001	38420000	no	159	0	-0.498209	xpclr	vcf	0	-0.496066
9	38420001	38440000	no	155	0	-0.498209	xpclr	vcf	0	-0.496066
9	38440001	38460000	no	94	0.150742	-0.488451	xpclr	vcf	0.150772	-0.486233
9	38460001	38480000	no	87	0	-0.498209	xpclr	vcf	0	-0.496066
9	38480001	38500000	no	91	1.35269	-0.410653	xpclr	vcf	1.35263	-0.407857
9	38500001	38520000	no	78	22.889	0.98333	xpclr	vcf	21.8936	0.931677
9	38520001	38540000	no	90	56.4336	3.15458	xpclr	vcf	56.4462	3.18494
9	38540001	38560000	no	159	17.1899	0.614447	xpclr	vcf	17.1219	0.620498
9	38560001	38580000	no	144	5.22508	-0.160004	xpclr	vcf	5.13243	-0.161366
9	38580001	38600000	no	126	0.120251	-0.490425	xpclr	vcf	0.120342	-0.488218
9	38600001	38620000	no	98	1.13945	-0.424456	xpclr	vcf	1.13953	-0.421754
9	38620001	38640000	no	139	0	-0.498209	xpclr	vcf	0	-0.496066
9	38640001	38660000	no	166	0	-0.498209	xpclr	vcf	0	-0.496066
9	38660001	38680000	no	157	9.18588	0.096367	xpclr	vcf	9.19018	0.103251
9	38680001	38700000	no	119	0	-0.498209	xpclr	vcf	0	-0.496066
9	38700001	38720000	no	158	4.4895	-0.207616	xpclr	vcf	4.49024	-0.203245
9	38720001	38740000	no	114	8.47535	0.0503763	xpclr	vcf	8.47672	0.0567244
9	38740001	38760000	no	138	14.3623	0.431424	xpclr	vcf	14.2393	0.432519
9	38760001	38780000	no	115	2.84353	-0.314155	xpclr	vcf	2.84465	-0.310559
9	38780001	38800000	no	73	24.9976	1.11982	xpclr	vcf	25.0025	1.13441
9	38800001	38820000	no	77	8.42207	0.0469276	xpclr	vcf	8.42198	0.0531548
9	38820001	38840000	no	61	0.553993	-0.46235	xpclr	vcf	0.55442	-0.45991
9	38840001	38860000	no	12	8.6787	0.0635391	xpclr	vcf	8.67802	0.0698517
9	38860001	38880000	no	24	0	-0.498209	xpclr	vcf	0	-0.496066
9	38880001	38900000	no	13	17.5769	0.639496	xpclr	vcf	17.3901	0.637989
9	38900001	38920000	no	32	16.0978	0.543757	xpclr	vcf	16.1048	0.554172
9	38920001	38940000	no	38	0	-0.498209	xpclr	vcf	0	-0.496066
9	38940001	38960000	no	22	32.1236	1.58106	xpclr	vcf	32.1345	1.59951
9	38960001	38980000	no	16	0	-0.498209	xpclr	vcf	0	-0.496066
9	38980001	39000000	no	37	0	-0.498209	xpclr	vcf	0	-0.496066
9	39000001	39020000	no	159	0	-0.498209	xpclr	vcf	0	-0.496066
9	39020001	39040000	no	108	4.29573	-0.220158	xpclr	vcf	4.29576	-0.215928
9	39040001	39060000	no	120	0.240416	-0.482647	xpclr	vcf	0.240471	-0.480384
9	39060001	39080000	no	69	10.5113	0.18216	xpclr	vcf	10.5122	0.189462
9	39080001	39100000	no	167	11.7109	0.259807	xpclr	vcf	11.6009	0.26046
9	39100001	39120000	no	130	4.68144	-0.195192	xpclr	vcf	4.68378	-0.190623
9	39120001	39140000	no	106	0	-0.498209	xpclr	vcf	0	-0.496066
9	39140001	39160000	no	147	19.628	0.772253	xpclr	vcf	19.5011	0.775652
9	39160001	39180000	no	81	1.71277	-0.387346	xpclr	vcf	1.71415	-0.384281
9	39180001	39200000	no	17	3.09242	-0.298045	xpclr	vcf	3.09301	-0.294362
9	39280001	39300000	no	14	0	-0.498209	xpclr	vcf	0	-0.496066
9	39340001	39360000	no	15	12.5472	0.313934	xpclr	vcf	12.4736	0.317369
9	39540001	39560000	no	16	1.87824e-05	-0.498207	xpclr	vcf	1.87824e-05	-0.496064
9	39740001	39760000	no	14	0.969603	-0.435449	xpclr	vcf	0.970662	-0.432766
9	39760001	39780000	no	29	1.26055	-0.416617	xpclr	vcf	1.26055	-0.413862
9	39780001	39800000	no	20	0.401012	-0.472252	xpclr	vcf	0.401013	-0.469914
9	39800001	39820000	no	22	13.6409	0.384725	xpclr	vcf	13.6414	0.393526
9	40020001	40040000	no	33	0.341608	-0.476097	xpclr	vcf	0.341762	-0.473778
9	40040001	40060000	no	10	0	-0.498209	xpclr	vcf	0	-0.496066
9	40060001	40080000	no	16	0.0357744	-0.495893	xpclr	vcf	0.0357626	-0.493733
9	40080001	40100000	no	15	0	-0.498209	xpclr	vcf	0	-0.496066
9	40140001	40160000	no	11	0	-0.498209	xpclr	vcf	0	-0.496066
9	40160001	40180000	no	12	7.17479	-0.0338049	xpclr	vcf	7.17656	-0.0280626
9	40280001	40300000	no	48	4.90159	-0.180943	xpclr	vcf	4.9021	-0.176386
9	40300001	40320000	no	52	21.8397	0.915411	xpclr	vcf	21.6642	0.916716
9	40320001	40340000	no	43	0	-0.498209	xpclr	vcf	0	-0.496066
9	40340001	40360000	no	19	2.69336	-0.323875	xpclr	vcf	2.69351	-0.320415
9	40360001	40380000	no	29	23.5396	1.02544	xpclr	vcf	23.5423	1.03919
9	40380001	40400000	no	15	0	-0.498209	xpclr	vcf	0	-0.496066
9	40400001	40420000	no	20	2.44518	-0.339939	xpclr	vcf	2.44505	-0.336617
9	40480001	40500000	no	51	11.1342	0.222476	xpclr	vcf	11.137	0.230206
9	40500001	40520000	no	30	7.88468	0.0121441	xpclr	vcf	7.88494	0.0181329
9	40520001	40540000	no	43	0	-0.498209	xpclr	vcf	0	-0.496066
9	40540001	40560000	no	29	3.66457	-0.261012	xpclr	vcf	3.66429	-0.257108
9	40560001	40580000	no	31	18.4132	0.693623	xpclr	vcf	18.4159	0.704884
9	40580001	40600000	no	48	0	-0.498209	xpclr	vcf	0	-0.496066
9	40600001	40620000	no	81	5.55396	-0.138717	xpclr	vcf	5.55515	-0.133799
9	40620001	40640000	no	89	5.42031	-0.147368	xpclr	vcf	5.34167	-0.147721
9	40640001	40660000	no	41	0	-0.498209	xpclr	vcf	0	-0.496066
9	40660001	40680000	no	23	68.9019	3.96161	xpclr	vcf	66.0507	3.81128
9	40680001	40700000	no	14	0	-0.498209	xpclr	vcf	0	-0.496066
9	40700001	40720000	no	45	0	-0.498209	xpclr	vcf	0	-0.496066
9	40720001	40740000	no	35	4.93177	-0.178989	xpclr	vcf	4.93304	-0.174369
9	40740001	40760000	no	82	0	-0.498209	xpclr	vcf	0	-0.496066
9	40760001	40780000	no	87	9.48736	0.115881	xpclr	vcf	9.48943	0.122766
9	40780001	40800000	no	96	2.36937	-0.344846	xpclr	vcf	2.36976	-0.341527
9	40800001	40820000	no	117	0	-0.498209	xpclr	vcf	0	-0.496066
9	40820001	40840000	no	47	0	-0.498209	xpclr	vcf	0	-0.496066
9	40900001	40920000	no	23	6.18694	-0.0977454	xpclr	vcf	6.18885	-0.0924738
9	41000001	41020000	no	18	0.745914	-0.449928	xpclr	vcf	0.746175	-0.447406
9	41200001	41220000	no	12	5.51137	-0.141473	xpclr	vcf	5.5149	-0.136424
9	41220001	41240000	no	41	0	-0.498209	xpclr	vcf	0	-0.496066
9	41240001	41260000	no	37	2.29056	-0.349947	xpclr	vcf	2.29183	-0.346609
9	41260001	41280000	no	20	0	-0.498209	xpclr	vcf	0	-0.496066
9	41460001	41480000	no	24	0	-0.498209	xpclr	vcf	0	-0.496066
9	41480001	41500000	no	10	29.0067	1.37931	xpclr	vcf	28.3479	1.35258
9	41720001	41740000	no	10	0	-0.498209	xpclr	vcf	0	-0.496066
9	41880001	41900000	no	16	24.9853	1.11902	xpclr	vcf	24.9748	1.13261
9	41900001	41920000	no	22	7.98147	0.0184093	xpclr	vcf	7.98261	0.0245022
9	41920001	41940000	no	17	4.20994	-0.225711	xpclr	vcf	4.21099	-0.221455
9	41940001	41960000	no	22	15.0565	0.476354	xpclr	vcf	15.0591	0.485982
9	41960001	41980000	no	112	3.22765	-0.289292	xpclr	vcf	3.22772	-0.285577
9	41980001	42000000	no	35	0	-0.498209	xpclr	vcf	0	-0.496066
9	42140001	42160000	no	11	8.89332	0.0774307	xpclr	vcf	8.8943	0.0839556
9	42160001	42180000	no	19	0.102237	-0.491591	xpclr	vcf	0.102234	-0.489399
9	42180001	42200000	no	18	0	-0.498209	xpclr	vcf	0	-0.496066
9	42200001	42220000	no	18	122.829	7.45218	xpclr	vcf	25.1842	1.14626
9	42220001	42240000	no	23	0.23916	-0.482728	xpclr	vcf	0.239408	-0.480453
9	42240001	42260000	no	32	0	-0.498209	xpclr	vcf	0	-0.496066
9	42260001	42280000	no	34	0	-0.498209	xpclr	vcf	0	-0.496066
9	42280001	42300000	no	11	3.5566	-0.268	xpclr	vcf	3.55679	-0.264118
9	42320001	42340000	no	37	0.372488	-0.474098	xpclr	vcf	0.372609	-0.471767
9	42340001	42360000	no	15	0	-0.498209	xpclr	vcf	0	-0.496066
9	42360001	42380000	no	40	28.717	1.36056	xpclr	vcf	28.7205	1.37688
9	42440001	42460000	no	11	0	-0.498209	xpclr	vcf	0	-0.496066
9	42460001	42480000	no	17	15.4191	0.499828	xpclr	vcf	15.421	0.509583
9	42480001	42500000	no	12	0	-0.498209	xpclr	vcf	0	-0.496066
9	42540001	42560000	no	10	0	-0.498209	xpclr	vcf	0	-0.496066
9	42860001	42880000	no	15	12.4849	0.309906	xpclr	vcf	12.4854	0.318141
9	43020001	43040000	no	19	1.391	-0.408173	xpclr	vcf	1.39119	-0.405342
9	43040001	43060000	no	28	0	-0.498209	xpclr	vcf	0	-0.496066
9	43120001	43140000	no	18	0	-0.498209	xpclr	vcf	0	-0.496066
9	43140001	43160000	no	31	12.5244	0.312457	xpclr	vcf	12.5274	0.320878
9	43160001	43180000	no	21	5.49048	-0.142825	xpclr	vcf	5.49381	-0.137799
9	43300001	43320000	no	35	60.9313	3.4457	xpclr	vcf	60.9355	3.4777
9	43380001	43400000	no	81	18.5739	0.704025	xpclr	vcf	18.5774	0.715415
9	43400001	43420000	no	34	9.14807	0.0939199	xpclr	vcf	9.32448	0.112009
9	43420001	43440000	no	43	25.2201	1.13421	xpclr	vcf	24.9996	1.13422
9	43440001	43460000	no	73	0.987846	-0.434268	xpclr	vcf	0.987962	-0.431638
9	43460001	43480000	no	63	9.96629	0.146881	xpclr	vcf	9.96844	0.154004
9	43480001	43500000	no	56	38.7626	2.01078	xpclr	vcf	38.7699	2.03222
9	43500001	43520000	no	126	2.39427	-0.343235	xpclr	vcf	2.39444	-0.339918
9	43520001	43540000	no	32	0.0630232	-0.494129	xpclr	vcf	0.06312	-0.491949
9	43540001	43560000	no	29	4.10113	-0.232754	xpclr	vcf	4.10486	-0.228376
9	43560001	43580000	no	12	0	-0.498209	xpclr	vcf	0	-0.496066
9	43580001	43600000	no	100	4.31795	-0.21872	xpclr	vcf	4.32084	-0.214292
9	43600001	43620000	no	104	0	-0.498209	xpclr	vcf	0	-0.496066
9	43620001	43640000	no	121	11.102	0.220395	xpclr	vcf	11.1044	0.228083
9	43640001	43660000	no	115	0	-0.498209	xpclr	vcf	24.1071	1.07603
9	43660001	43680000	no	95	8.06647	0.0239109	xpclr	vcf	8.06292	0.0297395
9	43680001	43700000	no	112	6.18816	-0.0976665	xpclr	vcf	6.19192	-0.0922738
9	43700001	43720000	no	98	0.451163	-0.469006	xpclr	vcf	0.451401	-0.466629
9	43720001	43740000	no	84	39.7036	2.07169	xpclr	vcf	36.029	1.85348
9	43740001	43760000	no	43	0	-0.498209	xpclr	vcf	0	-0.496066
9	43760001	43780000	no	30	0.852856	-0.443006	xpclr	vcf	0.85305	-0.440436
9	43780001	43800000	no	37	0	-0.498209	xpclr	vcf	0	-0.496066
9	43800001	43820000	no	50	1.93839	-0.372742	xpclr	vcf	1.93924	-0.369602
9	43820001	43840000	no	44	12.9076	0.337264	xpclr	vcf	12.837	0.341067
9	43840001	43860000	no	71	8.99481	0.0839999	xpclr	vcf	8.99791	0.0907125
9	43860001	43880000	no	45	0	-0.498209	xpclr	vcf	0	-0.496066
9	43880001	43900000	no	29	0	-0.498209	xpclr	vcf	0	-0.496066
9	43900001	43920000	no	33	8.21643	0.0336175	xpclr	vcf	8.21705	0.0397908
9	43980001	44000000	no	11	28.2553	1.33067	xpclr	vcf	28.1107	1.33711
9	44000001	44020000	no	14	0.128207	-0.48991	xpclr	vcf	0.128351	-0.487696
9	44040001	44060000	no	23	1.33023	-0.412106	xpclr	vcf	1.3304	-0.409307
9	44060001	44080000	no	157	0	-0.498209	xpclr	vcf	0	-0.496066
9	44080001	44100000	no	130	2.22338	-0.354295	xpclr	vcf	2.22363	-0.351057
9	44100001	44120000	no	127	0.367118	-0.474446	xpclr	vcf	0.536162	-0.461101
9	44120001	44140000	no	178	1.57345	-0.396363	xpclr	vcf	1.57457	-0.393384
9	44140001	44160000	no	94	0	-0.498209	xpclr	vcf	0	-0.496066
9	44160001	44180000	no	131	0.190539	-0.485876	xpclr	vcf	0.190875	-0.483618
9	44180001	44200000	no	185	32.2459	1.58898	xpclr	vcf	32.1552	1.60086
9	44200001	44220000	no	156	0	-0.498209	xpclr	vcf	0	-0.496066
9	44220001	44240000	no	179	3.01325	-0.30317	xpclr	vcf	3.01376	-0.29953
9	44240001	44260000	no	117	0	-0.498209	xpclr	vcf	0	-0.496066
9	44260001	44280000	no	79	8.59377	0.0580415	xpclr	vcf	8.59441	0.064399
9	44280001	44300000	no	14	4.25813	-0.222592	xpclr	vcf	4.25849	-0.218358
9	44320001	44340000	no	28	1.08354	-0.428074	xpclr	vcf	1.08366	-0.425397
9	44380001	44400000	no	20	32.5514	1.60875	xpclr	vcf	32.3973	1.61665
9	44400001	44420000	no	17	0	-0.498209	xpclr	vcf	0	-0.496066
9	44420001	44440000	no	45	0	-0.498209	xpclr	vcf	0	-0.496066
9	44440001	44460000	no	17	0	-0.498209	xpclr	vcf	0	-0.496066
9	44720001	44740000	no	120	0	-0.498209	xpclr	vcf	0	-0.496066
9	44740001	44760000	no	167	0	-0.498209	xpclr	vcf	0	-0.496066
9	44760001	44780000	no	165	0	-0.498209	xpclr	vcf	0	-0.496066
9	44780001	44800000	no	164	12.7726	0.328525	xpclr	vcf	12.7478	0.335253
9	44800001	44820000	no	166	6.38354	-0.0850201	xpclr	vcf	6.38539	-0.0796571
9	44820001	44840000	no	138	0	-0.498209	xpclr	vcf	0	-0.496066
9	44840001	44860000	no	135	0	-0.498209	xpclr	vcf	0	-0.496066
9	44860001	44880000	no	248	0	-0.498209	xpclr	vcf	0	-0.496066
9	44880001	44900000	no	137	13.3586	0.366457	xpclr	vcf	13.3635	0.375404
9	44900001	44920000	no	55	0.0645685	-0.494029	xpclr	vcf	0.0646109	-0.491852
9	44980001	45000000	no	10	0	-0.498209	xpclr	vcf	0	-0.496066
9	45040001	45060000	no	14	0	-0.498209	xpclr	vcf	0	-0.496066
9	45080001	45100000	no	11	4.49537	-0.207236	xpclr	vcf	4.49566	-0.202892
9	45100001	45120000	no	39	27.7164	1.29579	xpclr	vcf	27.6384	1.30631
9	45120001	45140000	no	24	0	-0.498209	xpclr	vcf	0	-0.496066
9	45340001	45360000	no	31	0	-0.498209	xpclr	vcf	0	-0.496066
9	45360001	45380000	no	64	0	-0.498209	xpclr	vcf	0	-0.496066
9	45380001	45400000	no	26	30.4312	1.47152	xpclr	vcf	30.0725	1.46504
9	45400001	45420000	no	71	2.0194	-0.367499	xpclr	vcf	2.02199	-0.364206
9	45420001	45440000	no	54	3.90898	-0.245191	xpclr	vcf	3.81747	-0.247118
9	45440001	45460000	no	37	1.53087	-0.39912	xpclr	vcf	1.53267	-0.396116
9	45460001	45480000	no	47	3.96865	-0.241329	xpclr	vcf	3.96942	-0.237209
9	45600001	45620000	no	14	0.582496	-0.460505	xpclr	vcf	0.582702	-0.458066
9	45640001	45660000	no	10	9.68992	0.128992	xpclr	vcf	9.68854	0.135751
9	45660001	45680000	no	12	5.10038	-0.168075	xpclr	vcf	5.10084	-0.163426
9	45700001	45720000	no	48	14.9196	0.467496	xpclr	vcf	14.9238	0.477158
9	45720001	45740000	no	50	4.82335	-0.186007	xpclr	vcf	4.753	-0.186109
9	45740001	45760000	no	22	0	-0.498209	xpclr	vcf	0	-0.496066
9	45760001	45780000	no	14	1.8904	-0.375848	xpclr	vcf	1.89115	-0.372739
9	45780001	45800000	no	14	15.5588	0.508866	xpclr	vcf	14.9863	0.481234
9	45980001	46000000	no	11	0	-0.498209	xpclr	vcf	0	-0.496066
9	46040001	46060000	no	11	0	-0.498209	xpclr	vcf	0	-0.496066
9	46100001	46120000	no	19	14.1427	0.41721	xpclr	vcf	14.1432	0.426249
9	46120001	46140000	no	12	0	-0.498209	xpclr	vcf	0	-0.496066
9	46140001	46160000	no	20	0	-0.498209	xpclr	vcf	0	-0.496066
9	46200001	46220000	no	28	11.3799	0.238381	xpclr	vcf	11.3811	0.24613
9	46280001	46300000	no	19	0.910917	-0.439247	xpclr	vcf	0.91151	-0.436624
9	46300001	46320000	no	11	9.35722	0.107457	xpclr	vcf	9.35807	0.114199
9	46740001	46760000	no	14	0	-0.498209	xpclr	vcf	0	-0.496066
9	46760001	46780000	no	12	22.0108	0.926486	xpclr	vcf	21.8795	0.930758
9	46820001	46840000	no	17	63.7528	3.62833	xpclr	vcf	63.7878	3.66371
9	46840001	46860000	no	25	71.1964	4.11013	xpclr	vcf	69.3841	4.02866
9	46860001	46880000	no	16	0	-0.498209	xpclr	vcf	0	-0.496066
9	46880001	46900000	no	15	5.70755	-0.128775	xpclr	vcf	5.70783	-0.123843
9	46900001	46920000	no	12	0	-0.498209	xpclr	vcf	0	-0.496066
9	47160001	47180000	no	32	8.06482	0.023804	xpclr	vcf	8.06662	0.0299809
9	47180001	47200000	no	80	3.77612	-0.253791	xpclr	vcf	3.77873	-0.249645
9	47200001	47220000	no	87	71.88	4.15438	xpclr	vcf	71.3563	4.15727
9	65540001	65560000	no	11	0	-0.498209	xpclr	vcf	0	-0.496066
9	65580001	65600000	no	30	38.3381	1.9833	xpclr	vcf	38.349	2.00477
9	65600001	65620000	no	118	0	-0.498209	xpclr	vcf	0	-0.496066
9	65620001	65640000	no	93	7.51815	-0.0115804	xpclr	vcf	7.52165	-0.00555816
9	65740001	65760000	no	11	0	-0.498209	xpclr	vcf	0	-0.496066
9	65760001	65780000	no	13	0	-0.498209	xpclr	vcf	0	-0.496066
9	65880001	65900000	no	15	3.7862	-0.253139	xpclr	vcf	3.78653	-0.249136
9	65960001	65980000	no	12	0	-0.498209	xpclr	vcf	0	-0.496066
9	65980001	66000000	no	10	32.6873	1.61755	xpclr	vcf	32.6885	1.63564
9	66000001	66020000	no	21	3.17835	-0.292483	xpclr	vcf	3.1785	-0.288787
9	66020001	66040000	no	12	23.6752	1.03422	xpclr	vcf	23.6756	1.04789
9	66040001	66060000	no	10	0.850101	-0.443184	xpclr	vcf	0.850131	-0.440626
9	66100001	66120000	no	19	14.3919	0.433335	xpclr	vcf	14.3941	0.442611
9	66240001	66260000	no	68	0.0201921	-0.496902	xpclr	vcf	0.0202953	-0.494742
9	66260001	66280000	no	105	2.44744	-0.339793	xpclr	vcf	2.44945	-0.33633
9	66280001	66300000	no	92	28.4399	1.34262	xpclr	vcf	28.4448	1.3589
9	66300001	66320000	no	74	7.58474	-0.00727006	xpclr	vcf	7.58825	-0.00121522
9	66320001	66340000	no	108	2.89297	-0.310955	xpclr	vcf	2.89348	-0.307374
9	66340001	66360000	no	32	9.17059	0.0953777	xpclr	vcf	9.08981	0.0967058
9	66440001	66460000	no	12	0	-0.498209	xpclr	vcf	0	-0.496066
9	66460001	66480000	no	49	0	-0.498209	xpclr	vcf	0	-0.496066
9	66480001	66500000	no	34	0	-0.498209	xpclr	vcf	0	-0.496066
9	66500001	66520000	no	29	0	-0.498209	xpclr	vcf	0	-0.496066
9	66520001	66540000	no	65	0	-0.498209	xpclr	vcf	0	-0.496066
9	66540001	66560000	no	23	0	-0.498209	xpclr	vcf	0	-0.496066
9	66560001	66580000	no	22	0	-0.498209	xpclr	vcf	0	-0.496066
9	66580001	66600000	no	27	5.97439	-0.111503	xpclr	vcf	5.97394	-0.106489
9	66660001	66680000	no	41	26.7186	1.23121	xpclr	vcf	26.7249	1.24674
9	66680001	66700000	no	47	31.4979	1.54056	xpclr	vcf	31.5023	1.55829
9	66700001	66720000	no	50	8.00645	0.0200258	xpclr	vcf	8.00882	0.0262111
9	66720001	66740000	no	29	45.0553	2.41809	xpclr	vcf	38.2896	2.0009
9	66740001	66760000	no	48	64.9708	3.70717	xpclr	vcf	64.8989	3.73617
9	66760001	66780000	no	52	68.9176	3.96263	xpclr	vcf	68.6902	3.98341
9	66780001	66800000	no	77	21.9234	0.920832	xpclr	vcf	21.9265	0.933823
9	66800001	66820000	no	59	5.83578	-0.120475	xpclr	vcf	5.83859	-0.115315
9	66820001	66840000	no	130	2.57377	-0.331616	xpclr	vcf	2.57424	-0.328193
9	66840001	66860000	no	99	0	-0.498209	xpclr	vcf	0	-0.496066
9	66860001	66880000	no	13	0	-0.498209	xpclr	vcf	0	-0.496066
9	66940001	66960000	no	21	2.59753	-0.330078	xpclr	vcf	2.59766	-0.326665
9	66960001	66980000	no	15	0	-0.498209	xpclr	vcf	0	-0.496066
9	66980001	67000000	no	14	2.89013	-0.311139	xpclr	vcf	2.89048	-0.30757
9	67020001	67040000	no	14	19.0364	0.733964	xpclr	vcf	19.0347	0.745237
9	67200001	67220000	no	19	1.73438	-0.385947	xpclr	vcf	1.73486	-0.382931
9	67220001	67240000	no	15	0	-0.498209	xpclr	vcf	0	-0.496066
9	67260001	67280000	no	16	2.03443	-0.366526	xpclr	vcf	2.03451	-0.36339
9	67280001	67300000	no	35	9.11508	0.0917846	xpclr	vcf	9.11109	0.098093
9	67300001	67320000	no	30	37.5892	1.93483	xpclr	vcf	37.4192	1.94414
9	67320001	67340000	no	37	9.56887	0.121157	xpclr	vcf	9.57039	0.128045
9	67340001	67360000	no	27	0	-0.498209	xpclr	vcf	0	-0.496066
9	67520001	67540000	no	16	0	-0.498209	xpclr	vcf	0	-0.496066
9	67660001	67680000	no	12	0	-0.498209	xpclr	vcf	0	-0.496066
9	67680001	67700000	no	34	0	-0.498209	xpclr	vcf	0	-0.496066
9	67700001	67720000	no	32	0	-0.498209	xpclr	vcf	0	-0.496066
9	67780001	67800000	no	15	1.32572	-0.412398	xpclr	vcf	1.32588	-0.409601
9	67820001	67840000	no	17	5.88963	-0.116989	xpclr	vcf	5.80436	-0.117547
9	67840001	67860000	no	18	4.2227	-0.224885	xpclr	vcf	4.22312	-0.220665
9	67880001	67900000	no	19	12.8751	0.335161	xpclr	vcf	12.8766	0.343651
9	67900001	67920000	no	40	0	-0.498209	xpclr	vcf	0	-0.496066
9	67920001	67940000	no	31	0	-0.498209	xpclr	vcf	0	-0.496066
9	67940001	67960000	no	14	2.92497	-0.308884	xpclr	vcf	2.93603	-0.304599
9	67960001	67980000	no	18	30.0079	1.44412	xpclr	vcf	30.1998	1.47334
9	68140001	68160000	no	79	4.3016	-0.219778	xpclr	vcf	4.30231	-0.2155
9	68160001	68180000	no	92	0.0752741	-0.493336	xpclr	vcf	0.0752764	-0.491157
9	68180001	68200000	no	79	6.84972	-0.0548461	xpclr	vcf	6.8507	-0.0493128
9	68200001	68220000	no	99	8.74322	0.0677153	xpclr	vcf	8.74969	0.0745254
9	68220001	68240000	no	89	0	-0.498209	xpclr	vcf	0	-0.496066
9	68240001	68260000	no	67	1.02441	-0.431902	xpclr	vcf	1.02478	-0.429237
9	68260001	68280000	no	73	13.4261	0.370825	xpclr	vcf	13.4311	0.379813
9	68280001	68300000	no	98	6.12533	-0.101733	xpclr	vcf	6.12651	-0.0965389
9	68300001	68320000	no	105	0	-0.498209	xpclr	vcf	0	-0.496066
9	68320001	68340000	no	116	19.3758	0.755929	xpclr	vcf	19.3781	0.767635
9	68340001	68360000	no	114	4.03074	-0.23731	xpclr	vcf	4.03198	-0.233129
9	68360001	68380000	no	77	0	-0.498209	xpclr	vcf	0	-0.496066
9	68380001	68400000	no	105	1.3043	-0.413785	xpclr	vcf	1.30434	-0.411006
9	68400001	68420000	no	144	1.37024	-0.409517	xpclr	vcf	1.37069	-0.406679
9	68420001	68440000	no	104	0	-0.498209	xpclr	vcf	0	-0.496066
9	68440001	68460000	no	131	0	-0.498209	xpclr	vcf	0	-0.496066
9	68460001	68480000	no	118	0	-0.498209	xpclr	vcf	0	-0.496066
9	68480001	68500000	no	92	3.06353	-0.299915	xpclr	vcf	2.99396	-0.300821
9	68500001	68520000	no	107	0	-0.498209	xpclr	vcf	0	-0.496066
9	68660001	68680000	no	38	0	-0.498209	xpclr	vcf	0	-0.496066
9	68680001	68700000	no	26	12.4278	0.306206	xpclr	vcf	12.4297	0.31451
9	68700001	68720000	no	15	13.9208	0.402848	xpclr	vcf	13.745	0.40028
9	68720001	68740000	no	34	2.69928	-0.323492	xpclr	vcf	2.69942	-0.320029
9	68740001	68760000	no	72	58.6019	3.29493	xpclr	vcf	57.2739	3.23892
9	68760001	68780000	no	36	31.1178	1.51596	xpclr	vcf	31.1219	1.53348
9	68780001	68800000	no	69	23.8454	1.04524	xpclr	vcf	23.7688	1.05396
9	68800001	68820000	no	55	31.2727	1.52598	xpclr	vcf	31.2993	1.54505
9	68820001	68840000	no	62	8.08735	0.0252627	xpclr	vcf	8.091	0.0315703
9	68980001	69000000	no	82	0	-0.498209	xpclr	vcf	0	-0.496066
9	69000001	69020000	no	52	1.48991	-0.401771	xpclr	vcf	1.49001	-0.398898
9	69020001	69040000	no	40	8.33697	0.0414194	xpclr	vcf	8.3385	0.0477107
9	69040001	69060000	no	22	8.87713	0.0763828	xpclr	vcf	8.87674	0.082811
9	69060001	69080000	no	46	7.62522	-0.00465022	xpclr	vcf	7.62645	0.00127577
9	69080001	69100000	no	63	25.2943	1.13902	xpclr	vcf	25.3031	1.15402
9	69100001	69120000	no	50	0	-0.498209	xpclr	vcf	0	-0.496066
9	69120001	69140000	no	76	0.0517087	-0.494862	xpclr	vcf	0.0517343	-0.492692
9	69140001	69160000	no	61	0	-0.498209	xpclr	vcf	0	-0.496066
9	69160001	69180000	no	46	1.64139	-0.391966	xpclr	vcf	1.64154	-0.389017
9	69180001	69200000	no	51	1.73249	-0.38607	xpclr	vcf	1.73277	-0.383067
9	69200001	69220000	no	32	7.47758	-0.0142061	xpclr	vcf	7.40635	-0.0130772
9	69220001	69240000	no	27	12.6779	0.322396	xpclr	vcf	12.5963	0.325373
9	69240001	69260000	no	28	0	-0.498209	xpclr	vcf	0	-0.496066
9	69260001	69280000	no	20	0	-0.498209	xpclr	vcf	0	-0.496066
9	69320001	69340000	no	25	16.1698	0.548413	xpclr	vcf	16.1591	0.557715
9	69340001	69360000	no	37	0.000970617	-0.498146	xpclr	vcf	0.000951229	-0.496004
9	69380001	69400000	no	17	13.0704	0.347804	xpclr	vcf	12.8927	0.344703
9	69400001	69420000	no	30	11.7016	0.259202	xpclr	vcf	11.7033	0.267136
9	69420001	69440000	no	40	0	-0.498209	xpclr	vcf	0	-0.496066
9	69440001	69460000	no	68	4.72204	-0.192564	xpclr	vcf	4.72315	-0.188056
9	69460001	69480000	no	58	36.5602	1.86823	xpclr	vcf	36.571	1.88883
9	69480001	69500000	no	64	55.6957	3.10681	xpclr	vcf	55.8154	3.14381
9	69500001	69520000	no	85	0	-0.498209	xpclr	vcf	0	-0.496066
9	69520001	69540000	no	56	11.7552	0.262675	xpclr	vcf	11.7575	0.270676
9	69540001	69560000	no	54	0	-0.498209	xpclr	vcf	0	-0.496066
9	69560001	69580000	no	41	0	-0.498209	xpclr	vcf	0	-0.496066
9	69600001	69620000	no	20	9.04866	0.0874853	xpclr	vcf	9.0488	0.0940314
9	69640001	69660000	no	29	4.00623	-0.238897	xpclr	vcf	4.00709	-0.234752
9	69660001	69680000	no	14	8.43425	0.0477163	xpclr	vcf	8.43443	0.0539663
9	69700001	69720000	no	11	0	-0.498209	xpclr	vcf	0	-0.496066
9	69720001	69740000	no	19	0	-0.498209	xpclr	vcf	0	-0.496066
9	69760001	69780000	no	10	6.28165	-0.0916151	xpclr	vcf	6.28222	-0.0863851
9	69780001	69800000	no	90	4.27351	-0.221597	xpclr	vcf	4.27442	-0.217319
9	69800001	69820000	no	69	64.5205	3.67802	xpclr	vcf	47.713	2.61543
9	69820001	69840000	no	94	0.6372	-0.456964	xpclr	vcf	0.637385	-0.4545
9	69840001	69860000	no	52	0.517109	-0.464738	xpclr	vcf	0.517781	-0.4623
9	69860001	69880000	no	79	3.25441	-0.28756	xpclr	vcf	3.23582	-0.285049
9	69880001	69900000	no	54	14.0437	0.410802	xpclr	vcf	13.9689	0.414886
9	69900001	69920000	no	52	9.25228	0.100665	xpclr	vcf	9.25286	0.107338
9	69920001	69940000	no	64	0.877987	-0.441379	xpclr	vcf	0.878937	-0.438748
9	69940001	69960000	no	113	6.79492	-0.0583929	xpclr	vcf	6.79648	-0.0528485
9	69960001	69980000	no	75	8.35876	0.0428303	xpclr	vcf	8.35217	0.0486024
9	69980001	70000000	no	100	6.52978	-0.0755544	xpclr	vcf	6.52888	-0.0702993
9	70000001	70020000	no	36	6.57681	-0.0725103	xpclr	vcf	6.57837	-0.067072
9	70100001	70120000	no	31	0	-0.498209	xpclr	vcf	0	-0.496066
9	70160001	70180000	no	19	0	-0.498209	xpclr	vcf	0	-0.496066
9	70180001	70200000	no	16	0	-0.498209	xpclr	vcf	0	-0.496066
9	70480001	70500000	no	23	2.03299	-0.366619	xpclr	vcf	2.03419	-0.363411
9	70500001	70520000	no	11	21.652	0.903262	xpclr	vcf	21.5852	0.911565
9	70560001	70580000	no	29	15.5431	0.507849	xpclr	vcf	15.5442	0.517615
9	70580001	70600000	no	18	0	-0.498209	xpclr	vcf	0	-0.496066
9	70600001	70620000	no	18	0	-0.498209	xpclr	vcf	0	-0.496066
9	70620001	70640000	no	21	0	-0.498209	xpclr	vcf	0	-0.496066
9	70640001	70660000	no	38	8.10115	0.0261559	xpclr	vcf	8.10594	0.0325446
9	70660001	70680000	no	24	0	-0.498209	xpclr	vcf	0	-0.496066
9	70680001	70700000	no	25	26.3575	1.20783	xpclr	vcf	26.3274	1.22082
9	70700001	70720000	no	19	0	-0.498209	xpclr	vcf	0	-0.496066
9	70720001	70740000	no	24	1.21895	-0.41931	xpclr	vcf	1.21937	-0.416547
9	70840001	70860000	no	13	0	-0.498209	xpclr	vcf	0	-0.496066
9	70860001	70880000	no	16	0	-0.498209	xpclr	vcf	0	-0.496066
9	70880001	70900000	no	29	5.15292	-0.164675	xpclr	vcf	5.15354	-0.159989
9	70900001	70920000	no	23	0	-0.498209	xpclr	vcf	0	-0.496066
9	70920001	70940000	no	48	16.3829	0.562212	xpclr	vcf	16.3858	0.572498
9	70940001	70960000	no	88	8.39849	0.0454015	xpclr	vcf	8.39896	0.0516536
9	70960001	70980000	no	88	4.08474	-0.233815	xpclr	vcf	4.08504	-0.229669
9	70980001	71000000	no	136	4.90058	-0.181008	xpclr	vcf	4.90751	-0.176034
9	71000001	71020000	no	90	10.0417	0.151764	xpclr	vcf	10.0445	0.158961
9	71020001	71040000	no	134	0	-0.498209	xpclr	vcf	0	-0.496066
9	71040001	71060000	no	108	17.0258	0.60382	xpclr	vcf	16.9684	0.610491
9	71060001	71080000	no	94	0	-0.498209	xpclr	vcf	0	-0.496066
9	71080001	71100000	no	103	0.0660192	-0.493935	xpclr	vcf	0.0660996	-0.491755
9	71100001	71120000	no	92	2.1012	-0.362204	xpclr	vcf	2.10151	-0.359021
9	71120001	71140000	no	75	14.7537	0.456755	xpclr	vcf	14.7544	0.466108
9	71140001	71160000	no	75	24.5178	1.08876	xpclr	vcf	20.2417	0.823952
9	71160001	71180000	no	115	1.39469	-0.407934	xpclr	vcf	1.395	-0.405094
9	71180001	71200000	no	117	7.46837	-0.0148023	xpclr	vcf	7.46871	-0.00901072
9	71200001	71220000	no	101	2.18578	-0.356729	xpclr	vcf	2.18609	-0.353505
9	71220001	71240000	no	118	2.44438	-0.339991	xpclr	vcf	2.44462	-0.336645
9	71240001	71260000	no	81	0.700023	-0.452898	xpclr	vcf	0.702563	-0.45025
9	71260001	71280000	no	80	9.02257	0.0857963	xpclr	vcf	9.02396	0.0924113
9	71280001	71300000	no	82	11.6183	0.253808	xpclr	vcf	11.6255	0.262065
9	71300001	71320000	no	106	0	-0.498209	xpclr	vcf	0	-0.496066
9	71320001	71340000	no	77	33.2197	1.65201	xpclr	vcf	33.1193	1.66373
9	71340001	71360000	no	80	3.53143	-0.269629	xpclr	vcf	3.53234	-0.265712
9	71360001	71380000	no	76	15.1741	0.483964	xpclr	vcf	15.1751	0.493544
9	71380001	71400000	no	106	3.31321	-0.283754	xpclr	vcf	3.31423	-0.279936
9	71400001	71420000	no	102	0.30622	-0.478388	xpclr	vcf	0.306369	-0.476087
9	71420001	71440000	no	99	0	-0.498209	xpclr	vcf	0	-0.496066
9	71440001	71460000	no	114	0	-0.498209	xpclr	vcf	0	-0.496066
9	71460001	71480000	no	124	0.193645	-0.485674	xpclr	vcf	0.193723	-0.483432
9	71480001	71500000	no	119	0	-0.498209	xpclr	vcf	0	-0.496066
9	71500001	71520000	no	115	0	-0.498209	xpclr	vcf	0	-0.496066
9	71520001	71540000	no	126	0	-0.498209	xpclr	vcf	0	-0.496066
9	71540001	71560000	no	106	0	-0.498209	xpclr	vcf	0	-0.496066
9	71560001	71580000	no	113	6.24451	-0.0940194	xpclr	vcf	6.24801	-0.0886158
9	71580001	71600000	no	110	0.774659	-0.448067	xpclr	vcf	0.775779	-0.445475
9	71600001	71620000	no	94	0.666714	-0.455054	xpclr	vcf	0.667823	-0.452515
9	71620001	71640000	no	118	1.47344	-0.402837	xpclr	vcf	1.47443	-0.399914
9	71640001	71660000	no	87	0	-0.498209	xpclr	vcf	0	-0.496066
9	71660001	71680000	no	109	30.4514	1.47282	xpclr	vcf	30.4553	1.49
9	71680001	71700000	no	182	0.00118368	-0.498132	xpclr	vcf	0.0013046	-0.495981
9	71700001	71720000	no	144	5.69489	-0.129594	xpclr	vcf	5.69928	-0.1244
9	71720001	71740000	no	106	10.753	0.197802	xpclr	vcf	10.6779	0.200267
9	71740001	71760000	no	116	0	-0.498209	xpclr	vcf	0	-0.496066
9	71760001	71780000	no	93	0	-0.498209	xpclr	vcf	0	-0.496066
9	71780001	71800000	no	92	0	-0.498209	xpclr	vcf	0	-0.496066
9	71800001	71820000	no	165	0	-0.498209	xpclr	vcf	0	-0.496066
9	71820001	71840000	no	147	0	-0.498209	xpclr	vcf	0	-0.496066
9	71840001	71860000	no	148	0	-0.498209	xpclr	vcf	0	-0.496066
9	71860001	71880000	no	151	0	-0.498209	xpclr	vcf	0	-0.496066
9	71880001	71900000	no	172	4.61135	-0.199729	xpclr	vcf	4.61229	-0.195286
9	71900001	71920000	no	118	17.2084	0.615641	xpclr	vcf	17.0989	0.619001
9	71920001	71940000	no	107	0	-0.498209	xpclr	vcf	0	-0.496066
9	71940001	71960000	no	117	0.0427557	-0.495441	xpclr	vcf	0.0429041	-0.493268
9	71960001	71980000	no	116	14.7208	0.454625	xpclr	vcf	14.7305	0.464547
9	71980001	72000000	no	108	0.315593	-0.477781	xpclr	vcf	0.315715	-0.475477
9	72000001	72020000	no	162	14.8091	0.460339	xpclr	vcf	14.8134	0.469959
9	72020001	72040000	no	131	18.1255	0.675004	xpclr	vcf	18.0547	0.681329
9	72040001	72060000	no	117	0	-0.498209	xpclr	vcf	0	-0.496066
9	72060001	72080000	no	66	23.2288	1.00532	xpclr	vcf	23.5593	1.0403
9	72080001	72100000	no	83	8.77184	0.0695673	xpclr	vcf	8.76761	0.0756941
9	72100001	72120000	no	105	0.619473	-0.458112	xpclr	vcf	0.619659	-0.455656
9	72120001	72140000	no	91	121.806	7.38595	xpclr	vcf	34.1827	1.73308
9	72140001	72160000	no	103	13.9315	0.40354	xpclr	vcf	13.9373	0.412824
9	72160001	72180000	no	88	0	-0.498209	xpclr	vcf	0	-0.496066
9	72180001	72200000	no	67	15.5335	0.507232	xpclr	vcf	15.5387	0.517258
9	72200001	72220000	no	91	3.50242	-0.271507	xpclr	vcf	3.50443	-0.267533
9	72220001	72240000	no	70	5.46125	-0.144718	xpclr	vcf	5.46233	-0.139852
9	72240001	72260000	no	78	0	-0.498209	xpclr	vcf	0	-0.496066
9	72260001	72280000	no	79	7.21141	-0.0314345	xpclr	vcf	7.21223	-0.0257367
9	72280001	72300000	no	66	15.7315	0.520047	xpclr	vcf	15.7152	0.528767
9	72300001	72320000	no	65	16.8336	0.591379	xpclr	vcf	16.845	0.60244
9	72320001	72340000	no	59	53.7717	2.98228	xpclr	vcf	53.8185	3.01359
9	72340001	72360000	no	77	21.9836	0.924726	xpclr	vcf	21.9858	0.93769
9	72360001	72380000	no	85	3.6209	-0.263838	xpclr	vcf	3.62204	-0.259863
9	72380001	72400000	no	73	0	-0.498209	xpclr	vcf	0	-0.496066
9	72400001	72420000	no	85	10.7393	0.196917	xpclr	vcf	10.7403	0.204339
9	72420001	72440000	no	88	0	-0.498209	xpclr	vcf	0	-0.496066
9	72440001	72460000	no	77	11.5004	0.246177	xpclr	vcf	11.5008	0.253936
9	72460001	72480000	no	69	28.7534	1.36292	xpclr	vcf	28.7576	1.3793
9	72480001	72500000	no	98	0	-0.498209	xpclr	vcf	0	-0.496066
9	72500001	72520000	no	102	25.8783	1.17682	xpclr	vcf	25.7136	1.18079
9	72520001	72540000	no	113	9.24944	0.100481	xpclr	vcf	9.24998	0.107151
9	72540001	72560000	no	88	0	-0.498209	xpclr	vcf	0	-0.496066
9	72560001	72580000	no	124	0.539286	-0.463302	xpclr	vcf	0.539512	-0.460883
9	72580001	72600000	no	121	0.0570044	-0.494519	xpclr	vcf	0.0570008	-0.492348
9	72600001	72620000	no	114	2.57101	-0.331794	xpclr	vcf	2.57444	-0.328179
9	72620001	72640000	no	101	5.57082	-0.137625	xpclr	vcf	5.57343	-0.132607
9	72640001	72660000	no	75	0	-0.498209	xpclr	vcf	0	-0.496066
9	72660001	72680000	no	90	5.33635	-0.152802	xpclr	vcf	5.3377	-0.14798
9	72680001	72700000	no	90	1.69027	-0.388802	xpclr	vcf	1.69181	-0.385738
9	72700001	72720000	no	105	2.55266	-0.332982	xpclr	vcf	2.55409	-0.329506
9	72720001	72740000	no	103	0.0266463	-0.496484	xpclr	vcf	0.0267984	-0.494318
9	72740001	72760000	no	79	0	-0.498209	xpclr	vcf	0	-0.496066
9	72760001	72780000	no	116	0	-0.498209	xpclr	vcf	0	-0.496066
9	72780001	72800000	no	123	1.23219	-0.418452	xpclr	vcf	1.2323	-0.415704
9	72800001	72820000	no	98	13.4581	0.372895	xpclr	vcf	13.4812	0.383079
9	72820001	72840000	no	146	6.43171	-0.0819023	xpclr	vcf	6.43274	-0.0765692
9	72840001	72860000	no	120	0	-0.498209	xpclr	vcf	0	-0.496066
9	72860001	72880000	no	113	8.62023	0.0597541	xpclr	vcf	8.62166	0.0661765
9	72880001	72900000	no	83	14.0077	0.408469	xpclr	vcf	14.0104	0.417591
9	72900001	72920000	no	100	11.9973	0.278345	xpclr	vcf	11.9986	0.286399
9	72920001	72940000	no	78	0	-0.498209	xpclr	vcf	0	-0.496066
9	72940001	72960000	no	101	0	-0.498209	xpclr	vcf	0	-0.496066
9	72960001	72980000	no	81	8.15624	0.0297213	xpclr	vcf	8.1627	0.0362461
9	72980001	73000000	no	86	0	-0.498209	xpclr	vcf	0	-0.496066
9	73000001	73020000	no	72	0.80316	-0.446222	xpclr	vcf	0.804004	-0.443634
9	73020001	73040000	no	88	3.58673	-0.26605	xpclr	vcf	3.58848	-0.262051
9	73040001	73060000	no	104	3.23971	-0.288511	xpclr	vcf	3.23999	-0.284777
9	73060001	73080000	no	105	4.88837	-0.181798	xpclr	vcf	4.89084	-0.177121
9	73080001	73100000	no	81	0	-0.498209	xpclr	vcf	0	-0.496066
9	73100001	73120000	no	89	2.95102	-0.307197	xpclr	vcf	2.95176	-0.303574
9	73120001	73140000	no	99	11.0711	0.218393	xpclr	vcf	11.0726	0.226007
9	73140001	73160000	no	77	13.9717	0.40614	xpclr	vcf	13.9964	0.416678
9	73160001	73180000	no	98	0	-0.498209	xpclr	vcf	0	-0.496066
9	73180001	73200000	no	122	7.28441	-0.0267096	xpclr	vcf	7.28596	-0.0209283
9	73200001	73220000	no	80	0.0444274	-0.495333	xpclr	vcf	0.0444205	-0.493169
9	73220001	73240000	no	94	10.6079	0.188413	xpclr	vcf	10.608	0.195712
9	73240001	73260000	no	100	0.715668	-0.451885	xpclr	vcf	0.71594	-0.449377
9	73260001	73280000	no	93	6.01938	-0.108592	xpclr	vcf	10.5295	0.190595
9	73280001	73300000	no	107	6.50317	-0.0772772	xpclr	vcf	6.50529	-0.0718383
9	73300001	73320000	no	149	0.117903	-0.490577	xpclr	vcf	0.118128	-0.488362
9	73340001	73360000	no	30	15.6471	0.514583	xpclr	vcf	15.6471	0.524323
9	73360001	73380000	no	94	10.8766	0.205804	xpclr	vcf	10.8807	0.213497
9	73380001	73400000	no	122	0	-0.498209	xpclr	vcf	1.69416	-0.385585
9	73400001	73420000	no	138	0.270351	-0.48071	xpclr	vcf	0.270379	-0.478434
9	73420001	73440000	no	143	0	-0.498209	xpclr	vcf	0	-0.496066
9	73440001	73460000	no	152	0	-0.498209	xpclr	vcf	0	-0.496066
9	73460001	73480000	no	159	22.8414	0.980251	xpclr	vcf	22.8468	0.993834
9	73480001	73500000	no	75	12.2096	0.292083	xpclr	vcf	12.1385	0.29552
9	73500001	73520000	no	103	0	-0.498209	xpclr	vcf	0	-0.496066
9	73520001	73540000	no	98	16.6835	0.581667	xpclr	vcf	16.6861	0.592081
9	73540001	73560000	no	94	31.9207	1.56793	xpclr	vcf	31.9266	1.58596
9	73560001	73580000	no	121	8.58223	0.0572947	xpclr	vcf	8.58101	0.0635254
9	73580001	73600000	no	155	5.25111	-0.158319	xpclr	vcf	5.15849	-0.159666
9	73600001	73620000	no	85	0	-0.498209	xpclr	vcf	0	-0.496066
9	73620001	73640000	no	87	35.804	1.81928	xpclr	vcf	21.9026	0.932264
9	73640001	73660000	no	107	67.474	3.86919	xpclr	vcf	67.4139	3.90018
9	73660001	73680000	no	116	14.5431	0.443122	xpclr	vcf	14.5066	0.449947
9	73680001	73700000	no	121	21.0906	0.866927	xpclr	vcf	21.0927	0.879449
9	73700001	73720000	no	94	4.56722	-0.202586	xpclr	vcf	4.47774	-0.20406
9	73720001	73740000	no	86	11.6346	0.254865	xpclr	vcf	11.5576	0.257639
9	73740001	73760000	no	139	1.43554	-0.40529	xpclr	vcf	1.36541	-0.407024
9	73760001	73780000	no	116	1.0403	-0.430873	xpclr	vcf	1.04186	-0.428123
9	73780001	73800000	no	118	0	-0.498209	xpclr	vcf	0	-0.496066
9	73800001	73820000	no	155	0	-0.498209	xpclr	vcf	0	-0.496066
9	73820001	73840000	no	119	5.72158	-0.127867	xpclr	vcf	1.51522	-0.397254
9	73840001	73860000	no	107	12.3604	0.301843	xpclr	vcf	12.3637	0.310207
9	73860001	73880000	no	131	0	-0.498209	xpclr	vcf	0	-0.496066
9	73880001	73900000	no	155	0	-0.498209	xpclr	vcf	0	-0.496066
9	73900001	73920000	no	141	2.02889	-0.366884	xpclr	vcf	2.02895	-0.363752
9	73920001	73940000	no	103	0	-0.498209	xpclr	vcf	0	-0.496066
9	73940001	73960000	no	112	8.88617	0.0769679	xpclr	vcf	8.88937	0.0836347
9	73960001	73980000	no	116	16.6151	0.577239	xpclr	vcf	16.6178	0.587629
9	73980001	74000000	no	90	2.3217	-0.347932	xpclr	vcf	2.3219	-0.344648
9	74000001	74020000	no	110	0.923571	-0.438428	xpclr	vcf	0.924074	-0.435804
9	74020001	74040000	no	113	1.09763	-0.427162	xpclr	vcf	1.09769	-0.424482
9	74040001	74060000	no	99	0	-0.498209	xpclr	vcf	0	-0.496066
9	74060001	74080000	no	82	0	-0.498209	xpclr	vcf	0	-0.496066
9	74080001	74100000	no	66	17.3765	0.626524	xpclr	vcf	17.3792	0.637278
9	74100001	74120000	no	97	0.624631	-0.457778	xpclr	vcf	0.624834	-0.455319
9	74120001	74140000	no	108	0	-0.498209	xpclr	vcf	0	-0.496066
9	74140001	74160000	no	94	2.78367	-0.31803	xpclr	vcf	2.78635	-0.314361
9	74160001	74180000	no	119	0	-0.498209	xpclr	vcf	0	-0.496066
9	74180001	74200000	no	110	0	-0.498209	xpclr	vcf	0	-0.496066
9	74200001	74220000	no	141	0.982481	-0.434615	xpclr	vcf	0.983381	-0.431937
9	74220001	74240000	no	68	0.145758	-0.488774	xpclr	vcf	0.145813	-0.486557
9	74240001	74260000	no	101	1.9522	-0.371848	xpclr	vcf	1.95238	-0.368746
9	74260001	74280000	no	132	0	-0.498209	xpclr	vcf	0	-0.496066
9	74280001	74300000	no	89	0	-0.498209	xpclr	vcf	0	-0.496066
9	74300001	74320000	no	107	0	-0.498209	xpclr	vcf	0	-0.496066
9	74320001	74340000	no	113	6.42408	-0.0823961	xpclr	vcf	6.34282	-0.0824328
9	74340001	74360000	no	184	1.25767	-0.416803	xpclr	vcf	1.21439	-0.416872
9	74360001	74380000	no	122	8.58101	0.0572159	xpclr	vcf	8.58164	0.0635663
9	74380001	74400000	no	105	2.2427	-0.353045	xpclr	vcf	2.24299	-0.349794
9	74400001	74420000	no	96	9.56434	0.120864	xpclr	vcf	9.5839	0.128927
9	74420001	74440000	no	58	0	-0.498209	xpclr	vcf	0	-0.496066
9	74440001	74460000	no	74	16.266	0.554642	xpclr	vcf	16.2681	0.564819
9	74460001	74480000	no	85	2.39223	-0.343367	xpclr	vcf	2.39237	-0.340053
9	74480001	74500000	no	77	21.1853	0.873054	xpclr	vcf	21.1903	0.88581
9	74500001	74520000	no	70	2.23248	-0.353706	xpclr	vcf	2.23393	-0.350385
9	74520001	74540000	no	76	0	-0.498209	xpclr	vcf	0	-0.496066
9	74540001	74560000	no	69	20.091	0.802223	xpclr	vcf	20.2578	0.825001
9	74560001	74580000	no	83	8.36319	0.0431171	xpclr	vcf	8.36676	0.0495536
9	74580001	74600000	no	65	10.1995	0.161976	xpclr	vcf	10.0296	0.157992
9	74600001	74620000	no	108	0	-0.498209	xpclr	vcf	0	-0.496066
9	74620001	74640000	no	106	3.4571	-0.274441	xpclr	vcf	3.45741	-0.270599
9	74640001	74660000	no	103	0.393371	-0.472747	xpclr	vcf	0.39364	-0.470395
9	74660001	74680000	no	83	0	-0.498209	xpclr	vcf	0	-0.496066
9	74680001	74700000	no	105	11.4334	0.241842	xpclr	vcf	11.4313	0.249399
9	74700001	74720000	no	80	2.36977	-0.34482	xpclr	vcf	2.37052	-0.341478
9	74720001	74740000	no	95	0	-0.498209	xpclr	vcf	0	-0.496066
9	74740001	74760000	no	100	4.94361	-0.178223	xpclr	vcf	4.94467	-0.17361
9	74760001	74780000	no	97	3.55209	-0.268292	xpclr	vcf	3.55277	-0.26438
9	74780001	74800000	no	99	0	-0.498209	xpclr	vcf	0	-0.496066
9	74800001	74820000	no	76	5.13809	-0.165634	xpclr	vcf	5.13743	-0.16104
9	74820001	74840000	no	79	22.2656	0.942982	xpclr	vcf	22.2665	0.955991
9	74840001	74860000	no	90	1.48075	-0.402364	xpclr	vcf	1.4816	-0.399447
9	74860001	74880000	no	98	0	-0.498209	xpclr	vcf	0	-0.496066
9	74880001	74900000	no	146	3.1679	-0.29316	xpclr	vcf	3.16872	-0.289425
9	74900001	74920000	no	135	4.83605	-0.185185	xpclr	vcf	4.83938	-0.180476
9	74920001	74940000	no	119	7.88683	0.0122832	xpclr	vcf	7.79847	0.0124935
9	74940001	74960000	no	103	19.4759	0.762413	xpclr	vcf	19.2663	0.760345
9	74960001	74980000	no	94	0	-0.498209	xpclr	vcf	0	-0.496066
9	74980001	75000000	no	86	0	-0.498209	xpclr	vcf	0	-0.496066
9	75000001	75020000	no	70	38.2345	1.9766	xpclr	vcf	38.7028	2.02785
9	75020001	75040000	no	60	0	-0.498209	xpclr	vcf	0	-0.496066
9	75040001	75060000	no	55	0	-0.498209	xpclr	vcf	0	-0.496066
9	75060001	75080000	no	54	0	-0.498209	xpclr	vcf	0	-0.496066
9	75080001	75100000	no	85	16.3434	0.559652	xpclr	vcf	16.3217	0.568319
9	75100001	75120000	no	75	2.66449	-0.325744	xpclr	vcf	2.66509	-0.322268
9	75120001	75140000	no	85	6.19276	-0.0973687	xpclr	vcf	6.19449	-0.0921059
9	75140001	75160000	no	107	2.66526	-0.325694	xpclr	vcf	2.66547	-0.322243
9	75160001	75180000	no	129	10.4284	0.17679	xpclr	vcf	10.4787	0.187277
9	75180001	75200000	no	109	0	-0.498209	xpclr	vcf	0	-0.496066
9	75200001	75220000	no	111	0.760883	-0.448959	xpclr	vcf	0.761659	-0.446396
9	75220001	75240000	no	121	0	-0.498209	xpclr	vcf	0	-0.496066
9	75240001	75260000	no	90	2.18338	-0.356884	xpclr	vcf	2.18441	-0.353615
9	75260001	75280000	no	95	0	-0.498209	xpclr	vcf	0	-0.496066
9	75280001	75300000	no	89	0	-0.498209	xpclr	vcf	0	-0.496066
9	75300001	75320000	no	105	0	-0.498209	xpclr	vcf	0	-0.496066
9	75320001	75340000	no	108	0	-0.498209	xpclr	vcf	0	-0.496066
9	75340001	75360000	no	95	0	-0.498209	xpclr	vcf	0	-0.496066
9	75360001	75380000	no	67	0	-0.498209	xpclr	vcf	0	-0.496066
9	75380001	75400000	no	61	0.621381	-0.457988	xpclr	vcf	0.623828	-0.455384
9	75400001	75420000	no	68	3.94314	-0.242981	xpclr	vcf	3.94408	-0.238862
9	75420001	75440000	no	77	47.5241	2.57789	xpclr	vcf	47.4699	2.59958
9	75440001	75460000	no	89	19.5967	0.770231	xpclr	vcf	19.5697	0.780129
9	75460001	75480000	no	94	8.67256	0.0631413	xpclr	vcf	8.67595	0.0697165
9	75480001	75500000	no	88	23.8168	1.04339	xpclr	vcf	23.8343	1.05823
9	75500001	75520000	no	103	25.8427	1.17451	xpclr	vcf	25.8463	1.18944
9	75520001	75540000	no	56	0	-0.498209	xpclr	vcf	0	-0.496066
9	75540001	75560000	no	96	0.0199235	-0.496919	xpclr	vcf	0.0200984	-0.494755
9	75560001	75580000	no	65	0.00765985	-0.497713	xpclr	vcf	0.310785	-0.475799
9	75580001	75600000	no	84	4.06476	-0.235108	xpclr	vcf	4.06634	-0.230888
9	75600001	75620000	no	71	6.10711	-0.102913	xpclr	vcf	6.10827	-0.0977289
9	75620001	75640000	no	79	21.6843	0.905353	xpclr	vcf	21.6936	0.918632
9	75640001	75660000	no	86	2.39202	-0.34338	xpclr	vcf	2.39221	-0.340063
9	75660001	75680000	no	80	0	-0.498209	xpclr	vcf	0	-0.496066
9	75680001	75700000	no	71	8.64379	0.0612793	xpclr	vcf	8.64547	0.0677289
9	75700001	75720000	no	88	14.961	0.470173	xpclr	vcf	14.9666	0.47995
9	75720001	75740000	no	138	0	-0.498209	xpclr	vcf	0	-0.496066
9	75740001	75760000	no	99	13.8821	0.400338	xpclr	vcf	13.8888	0.409662
9	75760001	75780000	no	87	21.088	0.86676	xpclr	vcf	21.0887	0.879186
9	75780001	75800000	no	93	0	-0.498209	xpclr	vcf	0	-0.496066
9	75800001	75820000	no	131	1.0433	-0.430679	xpclr	vcf	1.04417	-0.427972
9	75820001	75840000	no	119	4.03142	-0.237266	xpclr	vcf	4.03142	-0.233166
9	75840001	75860000	no	85	98.909	5.90389	xpclr	vcf	98.6496	5.93714
9	75860001	75880000	no	80	0.789989	-0.447075	xpclr	vcf	0.790222	-0.444533
9	75880001	75900000	no	77	4.51732	-0.205816	xpclr	vcf	4.52056	-0.201268
9	75900001	75920000	no	83	1.535	-0.398852	xpclr	vcf	1.53597	-0.395901
9	75920001	75940000	no	86	5.39623	-0.148926	xpclr	vcf	5.39802	-0.144046
9	75940001	75960000	no	83	0	-0.498209	xpclr	vcf	0	-0.496066
9	75960001	75980000	no	81	0	-0.498209	xpclr	vcf	0	-0.496066
9	75980001	76000000	no	89	10.648	0.191005	xpclr	vcf	10.6442	0.198073
9	76000001	76020000	no	72	3.47893	-0.273027	xpclr	vcf	3.47923	-0.269175
9	76020001	76040000	no	77	15.8306	0.526458	xpclr	vcf	15.8724	0.539014
9	76040001	76060000	no	74	2.62266	-0.328451	xpclr	vcf	2.62286	-0.325022
9	76060001	76080000	no	73	2.94415	-0.307642	xpclr	vcf	2.94606	-0.303945
9	76080001	76100000	no	71	1.36414	-0.409912	xpclr	vcf	1.36474	-0.407067
9	76100001	76120000	no	88	5.86816	-0.11838	xpclr	vcf	5.87003	-0.113265
9	76120001	76140000	no	83	18.2941	0.685917	xpclr	vcf	18.2153	0.691806
9	76140001	76160000	no	98	0	-0.498209	xpclr	vcf	0	-0.496066
9	76160001	76180000	no	183	0	-0.498209	xpclr	vcf	0	-0.496066
9	76180001	76200000	no	98	0	-0.498209	xpclr	vcf	0	-0.496066
9	76200001	76220000	no	94	0	-0.498209	xpclr	vcf	0	-0.496066
9	76220001	76240000	no	86	47.0931	2.54999	xpclr	vcf	47.0981	2.57533
9	76240001	76260000	no	74	16.9254	0.597325	xpclr	vcf	16.8516	0.602874
9	76260001	76280000	no	94	8.81956	0.0726563	xpclr	vcf	8.82318	0.0793179
9	76280001	76300000	no	57	34.1233	1.7105	xpclr	vcf	34.0519	1.72455
9	76300001	76320000	no	62	1.86303	-0.37762	xpclr	vcf	1.86308	-0.374569
9	76320001	76340000	no	90	2.86437	-0.312806	xpclr	vcf	2.86454	-0.309261
9	76340001	76360000	no	77	13.0172	0.344356	xpclr	vcf	13.0235	0.353231
9	76360001	76380000	no	92	87.5797	5.17058	xpclr	vcf	87.2659	5.19478
9	76380001	76400000	no	101	0	-0.498209	xpclr	vcf	0	-0.496066
9	76400001	76420000	no	76	1.72301	-0.386683	xpclr	vcf	1.72319	-0.383692
9	76420001	76440000	no	68	14.9362	0.468572	xpclr	vcf	14.9382	0.478095
9	76440001	76460000	no	61	0	-0.498209	xpclr	vcf	0	-0.496066
9	76460001	76480000	no	51	31.2126	1.52209	xpclr	vcf	31.1726	1.53678
9	76480001	76500000	no	73	11.5469	0.249192	xpclr	vcf	11.5518	0.257255
9	76500001	76520000	no	93	3.33819	-0.282137	xpclr	vcf	3.33834	-0.278364
9	76520001	76540000	no	87	0	-0.498209	xpclr	vcf	0	-0.496066
9	76540001	76560000	no	116	1.36539	-0.40983	xpclr	vcf	1.36556	-0.407014
9	76560001	76580000	no	91	9.34791	0.106855	xpclr	vcf	9.35165	0.113781
9	76580001	76600000	no	95	3.6081	-0.264667	xpclr	vcf	3.60898	-0.260715
9	76600001	76620000	no	84	6.37756	-0.0854072	xpclr	vcf	6.2691	-0.0872408
9	76620001	76640000	no	75	27.0194	1.25068	xpclr	vcf	26.4258	1.22723
9	76640001	76660000	no	94	3.65329	-0.261741	xpclr	vcf	3.65437	-0.257754
9	76660001	76680000	no	129	0	-0.498209	xpclr	vcf	0	-0.496066
9	76680001	76700000	no	76	20.3609	0.819695	xpclr	vcf	11.5275	0.255672
9	76700001	76720000	no	100	0	-0.498209	xpclr	vcf	0	-0.496066
9	76720001	76740000	no	75	3.48107	-0.272889	xpclr	vcf	3.48145	-0.269031
9	76740001	76760000	no	97	0.123088	-0.490241	xpclr	vcf	0.123262	-0.488027
9	76760001	76780000	no	72	26.6209	1.22489	xpclr	vcf	26.6223	1.24004
9	76780001	76800000	no	80	19.2212	0.745926	xpclr	vcf	19.2275	0.757812
9	76800001	76820000	no	86	22.0084	0.926333	xpclr	vcf	22.0152	0.939605
9	76820001	76840000	no	129	0	-0.498209	xpclr	vcf	0	-0.496066
9	76840001	76860000	no	123	4.99077	-0.17517	xpclr	vcf	4.99272	-0.170477
9	76860001	76880000	no	122	4.69063	-0.194597	xpclr	vcf	4.69933	-0.18961
9	76880001	76900000	no	80	21.198	0.873878	xpclr	vcf	21.1338	0.882124
9	76900001	76920000	no	85	3.32776	-0.282812	xpclr	vcf	3.32931	-0.278952
9	76920001	76940000	no	119	0	-0.498209	xpclr	vcf	0	-0.496066
9	76940001	76960000	no	109	0	-0.498209	xpclr	vcf	0	-0.496066
9	76960001	76980000	no	115	126.91	7.7163	xpclr	vcf	126.723	7.7679
9	76980001	77000000	no	88	21.3346	0.882716	xpclr	vcf	21.338	0.895445
9	77000001	77020000	no	110	3.13712	-0.295152	xpclr	vcf	3.13322	-0.29174
9	77020001	77040000	no	95	10.5398	0.184003	xpclr	vcf	10.5422	0.191419
9	77040001	77060000	no	81	25.5141	1.15325	xpclr	vcf	25.4385	1.16285
9	77060001	77080000	no	93	6.97773	-0.0465601	xpclr	vcf	6.98347	-0.0406543
9	77080001	77100000	no	79	8.02386	0.0211532	xpclr	vcf	8.02426	0.0272181
9	77100001	77120000	no	67	8.85247	0.0747865	xpclr	vcf	8.85355	0.0812986
9	77120001	77140000	no	63	6.82263	-0.056599	xpclr	vcf	6.82349	-0.0510876
9	77140001	77160000	no	82	25.2964	1.13915	xpclr	vcf	25.0937	1.14037
9	77160001	77180000	no	89	0.0100558	-0.497558	xpclr	vcf	0.0100558	-0.49541
9	77180001	77200000	no	70	2.33323	-0.347185	xpclr	vcf	2.33483	-0.343805
9	77200001	77220000	no	88	0	-0.498209	xpclr	vcf	0	-0.496066
9	77220001	77240000	no	102	0	-0.498209	xpclr	vcf	0	-0.496066
9	77240001	77260000	no	77	0.350775	-0.475504	xpclr	vcf	0.351263	-0.473159
9	77260001	77280000	no	98	39.1618	2.03662	xpclr	vcf	39.0259	2.04892
9	77280001	77300000	no	78	0	-0.498209	xpclr	vcf	0	-0.496066
9	77300001	77320000	no	97	2.97081	-0.305917	xpclr	vcf	2.97345	-0.302159
9	77320001	77340000	no	91	0	-0.498209	xpclr	vcf	0	-0.496066
9	77340001	77360000	no	63	0	-0.498209	xpclr	vcf	0	-0.496066
9	77360001	77380000	no	66	1.94469	-0.372334	xpclr	vcf	1.9446	-0.369253
9	77380001	77400000	no	92	20.8747	0.852953	xpclr	vcf	20.8398	0.862954
9	77400001	77420000	no	124	5.2917	-0.155692	xpclr	vcf	5.29479	-0.150778
9	77420001	77440000	no	93	3.34172	-0.281909	xpclr	vcf	3.34178	-0.278139
9	77440001	77460000	no	87	0	-0.498209	xpclr	vcf	0	-0.496066
9	77460001	77480000	no	90	0	-0.498209	xpclr	vcf	0	-0.496066
9	77480001	77500000	no	74	0.130277	-0.489776	xpclr	vcf	0.130601	-0.487549
9	77500001	77520000	no	104	0.0546356	-0.494672	xpclr	vcf	0.055001	-0.492479
9	77520001	77540000	no	124	6.5952	-0.0713202	xpclr	vcf	6.59714	-0.0658483
9	77540001	77560000	no	107	0.327605	-0.477004	xpclr	vcf	0.327706	-0.474695
9	77560001	77580000	no	75	0.430317	-0.470355	xpclr	vcf	0.430327	-0.468003
9	77580001	77600000	no	81	2.46412	-0.338713	xpclr	vcf	2.46465	-0.335339
9	77600001	77620000	no	64	2.13639	-0.359926	xpclr	vcf	2.13666	-0.356728
9	77620001	77640000	no	102	11.1142	0.221185	xpclr	vcf	11.1166	0.228876
9	77640001	77660000	no	103	0.799701	-0.446446	xpclr	vcf	0.800309	-0.443875
9	77660001	77680000	no	127	0	-0.498209	xpclr	vcf	0	-0.496066
9	77680001	77700000	no	114	23.0434	0.993324	xpclr	vcf	23.0508	1.00714
9	77700001	77720000	no	123	0	-0.498209	xpclr	vcf	0	-0.496066
9	77720001	77740000	no	114	7.25662	-0.0285084	xpclr	vcf	7.25954	-0.0226512
9	77740001	77760000	no	119	0	-0.498209	xpclr	vcf	0	-0.496066
9	77760001	77780000	no	114	2.64398	-0.327071	xpclr	vcf	2.6442	-0.32363
9	77780001	77800000	no	87	11.6415	0.25531	xpclr	vcf	11.6789	0.265544
9	77800001	77820000	no	141	1.55946	-0.397269	xpclr	vcf	1.55972	-0.394352
9	77820001	77840000	no	143	0	-0.498209	xpclr	vcf	0	-0.496066
9	77840001	77860000	no	167	0.129235	-0.489844	xpclr	vcf	0.129232	-0.487638
9	77860001	77880000	no	180	0.714208	-0.45198	xpclr	vcf	0.714321	-0.449483
9	77880001	77900000	no	175	0.480465	-0.467109	xpclr	vcf	0.198415	-0.483126
9	77900001	77920000	no	161	1.82799	-0.379888	xpclr	vcf	1.82875	-0.376808
9	77920001	77940000	no	151	1.29381	-0.414464	xpclr	vcf	1.29409	-0.411674
9	77940001	77960000	no	177	0	-0.498209	xpclr	vcf	0	-0.496066
9	77960001	77980000	no	185	31.9543	1.5701	xpclr	vcf	31.7385	1.57369
9	77980001	78000000	no	120	0	-0.498209	xpclr	vcf	0	-0.496066
9	78000001	78020000	no	105	0	-0.498209	xpclr	vcf	0	-0.496066
9	78020001	78040000	no	145	0	-0.498209	xpclr	vcf	0	-0.496066
9	78040001	78060000	no	119	0.671874	-0.45472	xpclr	vcf	0.672036	-0.45224
9	78060001	78080000	no	117	0	-0.498209	xpclr	vcf	0	-0.496066
9	78080001	78100000	no	148	0	-0.498209	xpclr	vcf	0	-0.496066
9	78100001	78120000	no	101	0.0660421	-0.493934	xpclr	vcf	0.0661409	-0.491752
9	78120001	78140000	no	120	1.17117	-0.422402	xpclr	vcf	1.17127	-0.419684
9	78140001	78160000	no	93	13.0986	0.349624	xpclr	vcf	13.0205	0.353038
9	78160001	78180000	no	99	0	-0.498209	xpclr	vcf	0	-0.496066
9	78180001	78200000	no	85	4.59923	-0.200513	xpclr	vcf	4.60045	-0.196058
9	78200001	78220000	no	103	3.43704	-0.275739	xpclr	vcf	3.43821	-0.271851
9	78220001	78240000	no	122	0	-0.498209	xpclr	vcf	0	-0.496066
9	78240001	78260000	no	138	5.68099	-0.130495	xpclr	vcf	5.68122	-0.125578
9	78260001	78280000	no	180	0	-0.498209	xpclr	vcf	0	-0.496066
9	78280001	78300000	no	134	0.989066	-0.434189	xpclr	vcf	0.989204	-0.431557
9	78300001	78320000	no	158	5.61767	-0.134593	xpclr	vcf	5.61965	-0.129593
9	78320001	78340000	no	147	1.12147	-0.425619	xpclr	vcf	1.12188	-0.422905
9	78340001	78360000	no	127	14.694	0.452892	xpclr	vcf	14.6186	0.457251
9	78360001	78380000	no	160	0.0894854	-0.492416	xpclr	vcf	0.0895549	-0.490226
9	78380001	78400000	no	106	7.92975	0.0150613	xpclr	vcf	7.93185	0.0211917
9	78400001	78420000	no	89	39.8731	2.08266	xpclr	vcf	40.3392	2.13456
9	78420001	78440000	no	107	0.87237	-0.441743	xpclr	vcf	0.872366	-0.439176
9	78440001	78460000	no	89	7.05358	-0.0416503	xpclr	vcf	7.05844	-0.0357653
9	78460001	78480000	no	108	2.54079	-0.333751	xpclr	vcf	4.02611	-0.233512
9	78480001	78500000	no	106	1.29439	-0.414426	xpclr	vcf	1.29453	-0.411646
9	78500001	78520000	no	134	0	-0.498209	xpclr	vcf	0	-0.496066
9	78520001	78540000	no	123	0.0146686	-0.497259	xpclr	vcf	0.0147455	-0.495104
9	78540001	78560000	no	152	1.78993	-0.382352	xpclr	vcf	1.79066	-0.379292
9	78560001	78580000	no	121	16.5374	0.572208	xpclr	vcf	16.4601	0.577345
9	78580001	78600000	no	128	24.2179	1.06935	xpclr	vcf	24.3348	1.09087
9	78600001	78620000	no	92	0.261026	-0.481313	xpclr	vcf	0.261298	-0.479026
9	78620001	78640000	no	98	5.35531	-0.151575	xpclr	vcf	5.35628	-0.146768
9	78640001	78660000	no	121	12.7699	0.328353	xpclr	vcf	12.7722	0.336842
9	78660001	78680000	no	93	12.6832	0.322742	xpclr	vcf	12.788	0.337872
9	78680001	78700000	no	101	0.0808482	-0.492975	xpclr	vcf	0.0810464	-0.49078
9	78700001	78720000	no	101	8.49834	0.0518648	xpclr	vcf	8.49935	0.0582002
9	78720001	78740000	no	116	0.568003	-0.461443	xpclr	vcf	0.568157	-0.459015
9	78740001	78760000	no	150	0	-0.498209	xpclr	vcf	0	-0.496066
9	78760001	78780000	no	100	0.686751	-0.453757	xpclr	vcf	0.688177	-0.451188
9	78780001	78800000	no	118	3.72346	-0.2572	xpclr	vcf	3.6389	-0.258763
9	78800001	78820000	no	130	17.7186	0.648666	xpclr	vcf	17.7226	0.659676
9	78820001	78840000	no	112	0	-0.498209	xpclr	vcf	0	-0.496066
9	78840001	78860000	no	117	0	-0.498209	xpclr	vcf	0	-0.496066
9	78860001	78880000	no	122	0	-0.498209	xpclr	vcf	0	-0.496066
9	78880001	78900000	no	126	6.86212	-0.0540434	xpclr	vcf	6.86797	-0.0481864
9	78900001	78920000	no	172	0	-0.498209	xpclr	vcf	0	-0.496066
9	78920001	78940000	no	142	2.31752	-0.348202	xpclr	vcf	2.31783	-0.344914
9	78940001	78960000	no	146	0.446761	-0.469291	xpclr	vcf	0.446886	-0.466923
9	78960001	78980000	no	135	0	-0.498209	xpclr	vcf	0	-0.496066
9	78980001	79000000	no	145	0	-0.498209	xpclr	vcf	0	-0.496066
9	79000001	79020000	no	118	1.43229	-0.405501	xpclr	vcf	1.43269	-0.402636
9	79020001	79040000	no	120	3.57839	-0.266589	xpclr	vcf	3.57901	-0.262669
9	79040001	79060000	no	127	0	-0.498209	xpclr	vcf	0	-0.496066
9	79060001	79080000	no	122	3.49709	-0.271852	xpclr	vcf	3.49731	-0.267996
9	79080001	79100000	no	116	1.13084	-0.425012	xpclr	vcf	1.13131	-0.42229
9	79100001	79120000	no	171	3.53184	-0.269603	xpclr	vcf	3.5392	-0.265265
9	79120001	79140000	no	138	0	-0.498209	xpclr	vcf	0	-0.496066
9	79140001	79160000	no	140	3.94092	-0.243124	xpclr	vcf	3.94196	-0.238999
9	79160001	79180000	no	73	5.55559	-0.138611	xpclr	vcf	5.53233	-0.135287
9	79180001	79200000	no	87	0	-0.498209	xpclr	vcf	0	-0.496066
9	79200001	79220000	no	89	0	-0.498209	xpclr	vcf	0	-0.496066
9	79220001	79240000	no	110	0.494814	-0.466181	xpclr	vcf	0.495222	-0.463771
9	79240001	79260000	no	111	0	-0.498209	xpclr	vcf	0	-0.496066
9	79260001	79280000	no	105	43.6242	2.32546	xpclr	vcf	43.6399	2.34981
9	79280001	79300000	no	114	5.8903	-0.116946	xpclr	vcf	5.89195	-0.111835
9	79300001	79320000	no	150	1.50793	-0.400604	xpclr	vcf	1.50882	-0.397671
9	79320001	79340000	no	186	2.70066	-0.323402	xpclr	vcf	2.70172	-0.319879
9	79340001	79360000	no	148	5.44866	-0.145533	xpclr	vcf	5.44895	-0.140725
9	79360001	79380000	no	146	0	-0.498209	xpclr	vcf	0	-0.496066
9	79380001	79400000	no	140	0.148045	-0.488626	xpclr	vcf	0.148263	-0.486397
9	79400001	79420000	no	126	0.739778	-0.450325	xpclr	vcf	0.74129	-0.447724
9	79420001	79440000	no	131	0	-0.498209	xpclr	vcf	0	-0.496066
9	79440001	79460000	no	190	0	-0.498209	xpclr	vcf	0	-0.496066
9	79460001	79480000	no	134	0	-0.498209	xpclr	vcf	0	-0.496066
9	79480001	79500000	no	105	6.88922	-0.0522889	xpclr	vcf	6.89166	-0.0466416
9	79500001	79520000	no	130	16.3296	0.55876	xpclr	vcf	16.3296	0.568834
9	79520001	79540000	no	89	0.244318	-0.482395	xpclr	vcf	0.244636	-0.480112
9	79540001	79560000	no	115	4.79842	-0.18762	xpclr	vcf	4.79868	-0.183131
9	79560001	79580000	no	165	0	-0.498209	xpclr	vcf	0	-0.496066
9	79580001	79600000	no	147	0.0537159	-0.494732	xpclr	vcf	0.0538451	-0.492554
9	79600001	79620000	no	200	0	-0.498209	xpclr	vcf	0	-0.496066
9	79620001	79640000	no	110	0	-0.498209	xpclr	vcf	0	-0.496066
9	79640001	79660000	no	153	0.15566	-0.488133	xpclr	vcf	0.156005	-0.485892
9	79660001	79680000	no	268	0	-0.498209	xpclr	vcf	0	-0.496066
9	79680001	79700000	no	209	0	-0.498209	xpclr	vcf	0	-0.496066
9	79700001	79720000	no	160	3.06552	-0.299786	xpclr	vcf	3.06632	-0.296102
9	79720001	79740000	no	127	0	-0.498209	xpclr	vcf	0	-0.496066
9	79740001	79760000	no	198	0.0661567	-0.493926	xpclr	vcf	0.0663851	-0.491737
9	79760001	79780000	no	198	0	-0.498209	xpclr	vcf	0	-0.496066
9	79780001	79800000	no	143	0	-0.498209	xpclr	vcf	0	-0.496066
9	79800001	79820000	no	125	32.6699	1.61642	xpclr	vcf	54.3186	3.0462
9	79820001	79840000	no	93	15.7085	0.518555	xpclr	vcf	15.7099	0.528423
9	79840001	79860000	no	108	32.0797	1.57822	xpclr	vcf	32.0836	1.59619
9	79860001	79880000	no	108	0.136753	-0.489357	xpclr	vcf	0.13701	-0.487131
9	79880001	79900000	no	124	0	-0.498209	xpclr	vcf	0	-0.496066
9	79900001	79920000	no	119	0.0430694	-0.495421	xpclr	vcf	0.043099	-0.493255
9	79920001	79940000	no	114	0.627958	-0.457563	xpclr	vcf	0.628451	-0.455083
9	79940001	79960000	no	105	87.6261	5.17358	xpclr	vcf	21.6557	0.916162
9	79960001	79980000	no	113	32.7971	1.62465	xpclr	vcf	32.6727	1.63461
9	79980001	80000000	no	111	19.1607	0.74201	xpclr	vcf	23.1495	1.01358
9	80000001	80020000	no	118	3.22199	-0.289658	xpclr	vcf	3.22402	-0.285819
9	80020001	80040000	no	130	0.792504	-0.446912	xpclr	vcf	0.792583	-0.444379
9	80040001	80060000	no	166	3.06378	-0.299899	xpclr	vcf	3.06388	-0.296261
9	80060001	80080000	no	178	0.74996	-0.449666	xpclr	vcf	0.750885	-0.447098
9	80080001	80100000	no	153	0.60581	-0.458996	xpclr	vcf	0.595857	-0.457208
9	80100001	80120000	no	132	22.4225	0.953135	xpclr	vcf	22.246	0.954659
9	80120001	80140000	no	132	0.645712	-0.456413	xpclr	vcf	0.646239	-0.453923
9	80140001	80160000	no	114	0	-0.498209	xpclr	vcf	0	-0.496066
9	80160001	80180000	no	105	1.67999	-0.389467	xpclr	vcf	1.68123	-0.386428
9	80180001	80200000	no	133	2.83228	-0.314883	xpclr	vcf	2.83236	-0.31136
9	80200001	80220000	no	99	0.449821	-0.469093	xpclr	vcf	0.450238	-0.466704
9	80220001	80240000	no	102	0	-0.498209	xpclr	vcf	0	-0.496066
9	80240001	80260000	no	82	1.99187	-0.36928	xpclr	vcf	1.99219	-0.36615
9	80260001	80280000	no	101	0	-0.498209	xpclr	vcf	0	-0.496066
9	80280001	80300000	no	98	9.31092	0.104461	xpclr	vcf	9.31638	0.111481
9	80300001	80320000	no	125	0	-0.498209	xpclr	vcf	0	-0.496066
9	80320001	80340000	no	65	19.0781	0.73666	xpclr	vcf	19.0849	0.748512
9	80340001	80360000	no	90	12.152	0.288358	xpclr	vcf	12.1565	0.296693
9	80360001	80380000	no	96	3.42017	-0.276831	xpclr	vcf	3.42062	-0.272998
9	80380001	80400000	no	75	3.16286	-0.293486	xpclr	vcf	3.17211	-0.289204
9	80400001	80420000	no	82	0.038025	-0.495747	xpclr	vcf	0.0381374	-0.493579
9	80420001	80440000	no	82	7.60238	-0.00612839	xpclr	vcf	7.60532	-0.000101847
9	80440001	80460000	no	82	0	-0.498209	xpclr	vcf	0	-0.496066
9	80460001	80480000	no	88	0	-0.498209	xpclr	vcf	0	-0.496066
9	80480001	80500000	no	76	8.18465	0.0315601	xpclr	vcf	8.02045	0.0269698
9	80500001	80520000	no	91	0.0686354	-0.493766	xpclr	vcf	0.0688018	-0.491579
9	80520001	80540000	no	74	7.43843	-0.0167404	xpclr	vcf	7.44194	-0.0107567
9	80540001	80560000	no	67	0	-0.498209	xpclr	vcf	0	-0.496066
9	80560001	80580000	no	79	0.38655	-0.473188	xpclr	vcf	0.387349	-0.470806
9	80580001	80600000	no	90	16.5712	0.574399	xpclr	vcf	16.4869	0.579089
9	80600001	80620000	no	85	1.60376	-0.394402	xpclr	vcf	1.60538	-0.391374
9	80620001	80640000	no	86	4.74083	-0.191348	xpclr	vcf	4.74123	-0.186877
9	80640001	80660000	no	72	9.04886	0.087498	xpclr	vcf	9.0529	0.0942984
9	80660001	80680000	no	88	0	-0.498209	xpclr	vcf	0	-0.496066
9	80680001	80700000	no	156	2.07792	-0.363711	xpclr	vcf	2.07845	-0.360524
9	80700001	80720000	no	154	2.82321	-0.31547	xpclr	vcf	2.82321	-0.311957
9	80720001	80740000	no	95	0.120834	-0.490387	xpclr	vcf	0.121208	-0.488161
9	80740001	80760000	no	127	21.8288	0.914704	xpclr	vcf	21.573	0.910769
9	80760001	80780000	no	104	17.9124	0.661212	xpclr	vcf	17.9137	0.672133
9	80780001	80800000	no	124	41.0829	2.16097	xpclr	vcf	40.8144	2.16556
9	80800001	80820000	no	114	1.96583	-0.370966	xpclr	vcf	1.96591	-0.367863
9	80820001	80840000	no	99	2.52167	-0.334988	xpclr	vcf	2.52275	-0.33155
9	80840001	80860000	no	83	0	-0.498209	xpclr	vcf	0	-0.496066
9	80860001	80880000	no	73	8.56857	0.0564106	xpclr	vcf	8.57015	0.0628175
9	80880001	80900000	no	71	3.81663	-0.251169	xpclr	vcf	3.81602	-0.247213
9	80900001	80920000	no	118	0.461399	-0.468344	xpclr	vcf	0.461678	-0.465958
9	80920001	80940000	no	151	0.945799	-0.43699	xpclr	vcf	0.945854	-0.434384
9	80940001	80960000	no	109	0.306729	-0.478355	xpclr	vcf	0.307025	-0.476044
9	80960001	80980000	no	131	3.09586	-0.297822	xpclr	vcf	3.09698	-0.294103
9	80980001	81000000	no	115	6.64663	-0.0679909	xpclr	vcf	6.65018	-0.062389
9	81000001	81020000	no	90	43.6717	2.32853	xpclr	vcf	43.6398	2.3498
9	81020001	81040000	no	102	0.12603	-0.490051	xpclr	vcf	0.130373	-0.487564
9	81040001	81060000	no	105	8.3188	0.0402438	xpclr	vcf	8.04129	0.0283286
9	81060001	81080000	no	120	12.594	0.316963	xpclr	vcf	12.5235	0.320623
9	81080001	81100000	no	138	0	-0.498209	xpclr	vcf	0	-0.496066
9	81100001	81120000	no	143	2.04598	-0.365778	xpclr	vcf	2.04591	-0.362647
9	81120001	81140000	no	127	3.61383	-0.264295	xpclr	vcf	3.61264	-0.260476
9	81140001	81160000	no	105	0	-0.498209	xpclr	vcf	0	-0.496066
9	81160001	81180000	no	135	9.28099	0.102524	xpclr	vcf	9.28195	0.109235
9	81180001	81200000	no	84	5.99597	-0.110107	xpclr	vcf	5.99836	-0.104896
9	81200001	81220000	no	80	20.0316	0.798379	xpclr	vcf	19.4561	0.772718
9	81220001	81240000	no	102	0.052917	-0.494783	xpclr	vcf	0.0530193	-0.492608
9	81240001	81260000	no	79	16.8002	0.58922	xpclr	vcf	16.7998	0.599496
9	81260001	81280000	no	97	19.833	0.785525	xpclr	vcf	19.7669	0.79299
9	81280001	81300000	no	88	14.6584	0.45059	xpclr	vcf	14.6645	0.460243
9	81300001	81320000	no	95	0	-0.498209	xpclr	vcf	0	-0.496066
9	81320001	81340000	no	47	17.6024	0.641145	xpclr	vcf	17.5351	0.647445
9	81340001	81360000	no	89	0	-0.498209	xpclr	vcf	0	-0.496066
9	81360001	81380000	no	91	0	-0.498209	xpclr	vcf	0	-0.496066
9	81380001	81400000	no	119	0	-0.498209	xpclr	vcf	0	-0.496066
9	81400001	81420000	no	130	0	-0.498209	xpclr	vcf	0	-0.496066
9	81420001	81440000	no	115	0.199754	-0.485279	xpclr	vcf	0.200302	-0.483003
9	81440001	81460000	no	87	2.30526	-0.348996	xpclr	vcf	2.30535	-0.345727
9	81460001	81480000	no	100	17.1401	0.61122	xpclr	vcf	17.1436	0.621916
9	81480001	81500000	no	157	2.53089	-0.334391	xpclr	vcf	2.53121	-0.330999
9	81500001	81520000	no	148	4.83471	-0.185272	xpclr	vcf	4.83717	-0.18062
9	81520001	81540000	no	205	0	-0.498209	xpclr	vcf	0	-0.496066
9	81540001	81560000	no	134	0	-0.498209	xpclr	vcf	0	-0.496066
9	81560001	81580000	no	114	4.20984	-0.225717	xpclr	vcf	4.21082	-0.221467
9	81580001	81600000	no	135	7.55403	-0.00925812	xpclr	vcf	7.55557	-0.00334633
9	81600001	81620000	no	55	0	-0.498209	xpclr	vcf	0	-0.496066
9	81620001	81640000	no	88	2.89477	-0.310838	xpclr	vcf	2.896	-0.30721
9	81640001	81660000	no	90	0	-0.498209	xpclr	vcf	0	-0.496066
9	81660001	81680000	no	99	2.0439	-0.365913	xpclr	vcf	2.04462	-0.36273
9	81680001	81700000	no	114	26.1719	1.19582	xpclr	vcf	26.2066	1.21294
9	81700001	81720000	no	108	0	-0.498209	xpclr	vcf	0	-0.496066
9	81720001	81740000	no	100	24.3058	1.07504	xpclr	vcf	24.3207	1.08995
9	81740001	81760000	no	88	0.389091	-0.473024	xpclr	vcf	0.389316	-0.470677
9	81760001	81780000	no	121	34.5074	1.73536	xpclr	vcf	34.5097	1.75441
9	81780001	81800000	no	118	5.4025	-0.14852	xpclr	vcf	5.40384	-0.143667
9	81800001	81820000	no	87	19.3127	0.751846	xpclr	vcf	19.3161	0.763587
9	81820001	81840000	no	87	9.90517	0.142925	xpclr	vcf	9.90715	0.150007
9	81840001	81860000	no	102	0.000661771	-0.498166	xpclr	vcf	0.000740525	-0.496017
9	81860001	81880000	no	111	10.5907	0.187297	xpclr	vcf	10.5934	0.194756
9	81880001	81900000	no	86	5.69325	-0.1297	xpclr	vcf	5.69316	-0.124799
9	81900001	81920000	no	117	11.0333	0.215945	xpclr	vcf	10.9173	0.21588
9	81920001	81940000	no	114	0.250625	-0.481986	xpclr	vcf	0.250692	-0.479717
9	81940001	81960000	no	137	2.51916	-0.33515	xpclr	vcf	2.52223	-0.331584
9	81960001	81980000	no	97	0	-0.498209	xpclr	vcf	0	-0.496066
9	81980001	82000000	no	105	0	-0.498209	xpclr	vcf	0	-0.496066
9	82000001	82020000	no	135	0	-0.498209	xpclr	vcf	0	-0.496066
9	82020001	82040000	no	99	0	-0.498209	xpclr	vcf	0	-0.496066
9	82040001	82060000	no	141	0	-0.498209	xpclr	vcf	0	-0.496066
9	82060001	82080000	no	129	4.3139	-0.218982	xpclr	vcf	6.65819	-0.061867
9	82080001	82100000	no	112	0	-0.498209	xpclr	vcf	0	-0.496066
9	82100001	82120000	no	139	0	-0.498209	xpclr	vcf	0	-0.496066
9	82120001	82140000	no	89	2.28723	-0.350163	xpclr	vcf	2.28766	-0.346881
9	82140001	82160000	no	105	5.58273	-0.136854	xpclr	vcf	5.58384	-0.131928
9	82160001	82180000	no	96	24.6959	1.10029	xpclr	vcf	24.5868	1.10731
9	82180001	82200000	no	64	4.61856	-0.199262	xpclr	vcf	4.62092	-0.194723
9	82200001	82220000	no	75	17.5114	0.635257	xpclr	vcf	17.5177	0.646309
9	82220001	82240000	no	77	4.96265	-0.176991	xpclr	vcf	4.85832	-0.179241
9	82240001	82260000	no	97	0.984355	-0.434494	xpclr	vcf	0.984558	-0.43186
9	82260001	82280000	no	78	0	-0.498209	xpclr	vcf	0	-0.496066
9	82280001	82300000	no	117	26.6339	1.22573	xpclr	vcf	26.563	1.23618
9	82300001	82320000	no	93	3.99716	-0.239484	xpclr	vcf	3.99873	-0.235298
9	82320001	82340000	no	80	0.935581	-0.437651	xpclr	vcf	0.935727	-0.435044
9	82340001	82360000	no	104	10.9676	0.211691	xpclr	vcf	10.968	0.219189
9	82360001	82380000	no	103	0	-0.498209	xpclr	vcf	0	-0.496066
9	82380001	82400000	no	102	5.54511	-0.13929	xpclr	vcf	5.54701	-0.13433
9	82400001	82420000	no	108	12.4892	0.310183	xpclr	vcf	12.496	0.318835
9	82420001	82440000	no	106	20.9579	0.858338	xpclr	vcf	20.9587	0.87071
9	82440001	82460000	no	90	31.9336	1.56876	xpclr	vcf	31.9592	1.58808
9	82460001	82480000	no	120	0	-0.498209	xpclr	vcf	0	-0.496066
9	82480001	82500000	no	91	0.382116	-0.473475	xpclr	vcf	0.382203	-0.471141
9	82500001	82520000	no	113	19.65	0.773678	xpclr	vcf	19.6526	0.785534
9	82520001	82540000	no	122	0	-0.498209	xpclr	vcf	0	-0.496066
9	82540001	82560000	no	93	0	-0.498209	xpclr	vcf	0	-0.496066
9	82560001	82580000	no	101	6.41434	-0.083027	xpclr	vcf	6.41569	-0.0776811
9	82580001	82600000	no	83	4.55849	-0.20315	xpclr	vcf	4.55792	-0.198831
9	82600001	82620000	no	109	4.53639	-0.204581	xpclr	vcf	4.46618	-0.204814
9	82620001	82640000	no	84	17.1697	0.613134	xpclr	vcf	17.1767	0.624077
9	82640001	82660000	no	92	23.7587	1.03962	xpclr	vcf	23.4988	1.03636
9	82660001	82680000	no	64	23.663	1.03343	xpclr	vcf	23.6651	1.0472
9	82680001	82700000	no	80	0	-0.498209	xpclr	vcf	0	-0.496066
9	82700001	82720000	no	69	0.0481578	-0.495091	xpclr	vcf	0.0481578	-0.492925
9	82720001	82740000	no	126	0.079248	-0.493079	xpclr	vcf	0.0793515	-0.490891
9	82740001	82760000	no	143	20.2742	0.814081	xpclr	vcf	20.3395	0.830331
9	82760001	82780000	no	105	6.93858	-0.049094	xpclr	vcf	6.94054	-0.0434543
9	82780001	82800000	no	96	1.90711	-0.374767	xpclr	vcf	1.90844	-0.371611
9	82800001	82820000	no	101	0	-0.498209	xpclr	vcf	0	-0.496066
9	82820001	82840000	no	136	2.17138	-0.357662	xpclr	vcf	2.17127	-0.354471
9	82840001	82860000	no	199	0	-0.498209	xpclr	vcf	0	-0.496066
9	82860001	82880000	no	124	27.0709	1.25401	xpclr	vcf	26.9298	1.2601
9	82880001	82900000	no	111	6.20876	-0.0963331	xpclr	vcf	6.2107	-0.0910487
9	82900001	82920000	no	128	1.47042	-0.403033	xpclr	vcf	1.47098	-0.400139
9	82920001	82940000	no	146	0	-0.498209	xpclr	vcf	0	-0.496066
9	82940001	82960000	no	221	0	-0.498209	xpclr	vcf	0	-0.496066
9	82960001	82980000	no	180	0	-0.498209	xpclr	vcf	0	-0.496066
9	82980001	83000000	no	130	0.34138	-0.476112	xpclr	vcf	0.341424	-0.4738
9	83000001	83020000	no	125	0	-0.498209	xpclr	vcf	0	-0.496066
9	83020001	83040000	no	129	0	-0.498209	xpclr	vcf	0	-0.496066
9	83040001	83060000	no	118	0.00324388	-0.497999	xpclr	vcf	0.00323979	-0.495854
9	83060001	83080000	no	151	0.37103	-0.474193	xpclr	vcf	0.371112	-0.471864
9	83080001	83100000	no	174	0	-0.498209	xpclr	vcf	0	-0.496066
9	83100001	83120000	no	139	0.257334	-0.481552	xpclr	vcf	0.257619	-0.479266
9	83120001	83140000	no	137	23.5909	1.02876	xpclr	vcf	23.5926	1.04247
9	83140001	83160000	no	172	0	-0.498209	xpclr	vcf	0	-0.496066
9	83160001	83180000	no	185	0.151348	-0.488412	xpclr	vcf	0.151451	-0.486189
9	83180001	83200000	no	202	5.46888	-0.144224	xpclr	vcf	5.37662	-0.145442
9	83200001	83220000	no	179	0	-0.498209	xpclr	vcf	0	-0.496066
9	83220001	83240000	no	132	0	-0.498209	xpclr	vcf	0	-0.496066
9	83240001	83260000	no	157	1.05562	-0.429881	xpclr	vcf	1.05595	-0.427205
9	83260001	83280000	no	272	12.1993	0.291418	xpclr	vcf	12.1463	0.29603
9	83280001	83300000	no	234	0	-0.498209	xpclr	vcf	0	-0.496066
9	83300001	83320000	no	167	1.0263	-0.431779	xpclr	vcf	1.02966	-0.428919
9	83320001	83340000	no	183	0	-0.498209	xpclr	vcf	0	-0.496066
9	83340001	83360000	no	198	7.94137	0.0158138	xpclr	vcf	7.93467	0.0213757
9	83360001	83380000	no	227	4.93947	-0.178491	xpclr	vcf	1.7235	-0.383671
9	83380001	83400000	no	148	1.91299	-0.374386	xpclr	vcf	1.91329	-0.371295
9	83400001	83420000	no	128	0	-0.498209	xpclr	vcf	0	-0.496066
9	83420001	83440000	no	112	2.35905	-0.345514	xpclr	vcf	2.28884	-0.346804
9	83440001	83460000	no	122	2.266	-0.351537	xpclr	vcf	2.26644	-0.348265
9	83460001	83480000	no	143	13.6919	0.388028	xpclr	vcf	13.6949	0.397013
9	83480001	83500000	no	142	3.28653	-0.285481	xpclr	vcf	3.28744	-0.281683
9	83500001	83520000	no	133	66.1756	3.78515	xpclr	vcf	66.17	3.81906
9	83520001	83540000	no	142	0	-0.498209	xpclr	vcf	0	-0.496066
9	83540001	83560000	no	153	0	-0.498209	xpclr	vcf	0	-0.496066
9	83560001	83580000	no	88	30.9269	1.5036	xpclr	vcf	30.8185	1.51369
9	83580001	83600000	no	124	0	-0.498209	xpclr	vcf	0	-0.496066
9	83600001	83620000	no	184	0	-0.498209	xpclr	vcf	0	-0.496066
9	83620001	83640000	no	164	0.374926	-0.473941	xpclr	vcf	0.375439	-0.471582
9	83640001	83660000	no	110	15.0715	0.477324	xpclr	vcf	15.0739	0.486941
9	83660001	83680000	no	148	0.755603	-0.449301	xpclr	vcf	0.755941	-0.446769
9	83680001	83700000	no	126	0	-0.498209	xpclr	vcf	0	-0.496066
9	83700001	83720000	no	109	0.354049	-0.475292	xpclr	vcf	0.354203	-0.472967
9	83720001	83740000	no	129	5.04337	-0.171766	xpclr	vcf	5.04745	-0.166908
9	83740001	83760000	no	160	6.34486	-0.087524	xpclr	vcf	6.34525	-0.0822743
9	83760001	83780000	no	72	5.88512	-0.117281	xpclr	vcf	5.88992	-0.111968
9	83780001	83800000	no	87	0	-0.498209	xpclr	vcf	0	-0.496066
9	83800001	83820000	no	105	0	-0.498209	xpclr	vcf	0	-0.496066
9	83820001	83840000	no	106	2.24725	-0.352751	xpclr	vcf	2.24952	-0.349368
9	83840001	83860000	no	109	3.11946	-0.296295	xpclr	vcf	3.12059	-0.292564
9	83860001	83880000	no	128	0	-0.498209	xpclr	vcf	0	-0.496066
9	83880001	83900000	no	80	7.93952	0.0156941	xpclr	vcf	7.94097	0.0217865
9	83900001	83920000	no	114	7.50792	-0.0122426	xpclr	vcf	7.51274	-0.00613933
9	83920001	83940000	no	123	0	-0.498209	xpclr	vcf	0	-0.496066
9	83940001	83960000	no	96	2.29967	-0.349358	xpclr	vcf	2.29985	-0.346086
9	83960001	83980000	no	80	0	-0.498209	xpclr	vcf	0	-0.496066
9	83980001	84000000	no	99	2.25607	-0.35218	xpclr	vcf	2.25748	-0.348849
9	84000001	84020000	no	131	0	-0.498209	xpclr	vcf	0	-0.496066
9	84020001	84040000	no	99	0.181389	-0.486468	xpclr	vcf	0.181511	-0.484229
9	84040001	84060000	no	123	0	-0.498209	xpclr	vcf	0	-0.496066
9	84060001	84080000	no	85	19.881	0.788635	xpclr	vcf	19.714	0.789537
9	84080001	84100000	no	97	6.95327	-0.0481432	xpclr	vcf	6.9537	-0.042596
9	84100001	84120000	no	82	0	-0.498209	xpclr	vcf	0	-0.496066
9	84120001	84140000	no	107	4.56144	-0.202959	xpclr	vcf	4.56001	-0.198695
9	84140001	84160000	no	79	0.0321876	-0.496125	xpclr	vcf	0.0323602	-0.493955
9	84160001	84180000	no	103	12.7252	0.32546	xpclr	vcf	12.729	0.334024
9	84180001	84200000	no	134	27.4314	1.27735	xpclr	vcf	27.4741	1.29559
9	84200001	84220000	no	160	3.01442	-0.303094	xpclr	vcf	3.01468	-0.29947
9	84220001	84240000	no	119	2.18176	-0.35699	xpclr	vcf	2.18321	-0.353692
9	84240001	84260000	no	110	6.99815	-0.0452383	xpclr	vcf	7.00019	-0.0395642
9	84260001	84280000	no	113	0.556908	-0.462161	xpclr	vcf	0.557246	-0.459726
9	84280001	84300000	no	109	6.91756	-0.0504549	xpclr	vcf	6.9225	-0.0446303
9	84300001	84320000	no	141	9.7311	0.131658	xpclr	vcf	9.73363	0.138691
9	84320001	84340000	no	100	1.04076	-0.430843	xpclr	vcf	1.04125	-0.428163
9	84340001	84360000	no	150	0	-0.498209	xpclr	vcf	0	-0.496066
9	84360001	84380000	no	145	16.8358	0.591526	xpclr	vcf	16.739	0.595527
9	84380001	84400000	no	119	0	-0.498209	xpclr	vcf	0	-0.496066
9	84400001	84420000	no	112	20.3054	0.8161	xpclr	vcf	20.0514	0.811542
9	84420001	84440000	no	112	0	-0.498209	xpclr	vcf	0	-0.496066
9	84440001	84460000	no	127	2.6101	-0.329264	xpclr	vcf	2.61036	-0.325837
9	84460001	84480000	no	112	2.84362	-0.314149	xpclr	vcf	2.84545	-0.310506
9	84480001	84500000	no	115	0	-0.498209	xpclr	vcf	0	-0.496066
9	84500001	84520000	no	66	4.73162	-0.191944	xpclr	vcf	4.73374	-0.187366
9	84520001	84540000	no	77	19.166	0.742351	xpclr	vcf	19.1917	0.755475
9	84560001	84580000	no	62	4.60175	-0.20035	xpclr	vcf	4.6035	-0.195859
9	84580001	84600000	no	61	0	-0.498209	xpclr	vcf	0	-0.496066
9	84600001	84620000	no	75	8.02862	0.0214607	xpclr	vcf	8.03119	0.0276704
9	84620001	84640000	no	44	0.257058	-0.48157	xpclr	vcf	0.257139	-0.479297
9	84640001	84660000	no	54	1.87794	-0.376655	xpclr	vcf	1.87874	-0.373548
9	84660001	84680000	no	61	11.8283	0.267403	xpclr	vcf	11.8351	0.275733
9	84680001	84700000	no	60	0	-0.498209	xpclr	vcf	0	-0.496066
9	84700001	84720000	no	47	17.6265	0.642704	xpclr	vcf	17.629	0.653572
9	84720001	84740000	no	47	0.432879	-0.47019	xpclr	vcf	0.433361	-0.467805
9	84740001	84760000	no	55	24.209	1.06877	xpclr	vcf	24.1405	1.0782
9	84760001	84780000	no	60	46.1088	2.48628	xpclr	vcf	46.1186	2.51145
9	84780001	84800000	no	70	0	-0.498209	xpclr	vcf	0	-0.496066
9	84800001	84820000	no	57	66.5761	3.81107	xpclr	vcf	65.6053	3.78224
9	84820001	84840000	no	76	27.8826	1.30655	xpclr	vcf	27.8878	1.32257
9	84840001	84860000	no	66	18.0939	0.672961	xpclr	vcf	18.0985	0.684184
9	84860001	84880000	no	75	50.843	2.79271	xpclr	vcf	50.7822	2.81558
9	84880001	84900000	no	69	6.23267	-0.0947856	xpclr	vcf	6.23443	-0.0895013
9	84900001	84920000	no	59	7.16691	-0.034315	xpclr	vcf	7.16778	-0.0286351
9	84920001	84940000	no	63	18.2279	0.68163	xpclr	vcf	18.0787	0.682894
9	84940001	84960000	no	88	32.8078	1.62535	xpclr	vcf	32.7008	1.63645
9	84960001	84980000	no	69	9.89889	0.142518	xpclr	vcf	9.90224	0.149686
9	84980001	85000000	no	84	1.34006	-0.41147	xpclr	vcf	1.34068	-0.408636
9	85000001	85020000	no	91	4.39316	-0.213852	xpclr	vcf	4.39434	-0.209499
9	85020001	85040000	no	77	4.52885	-0.205069	xpclr	vcf	4.52895	-0.20072
9	85040001	85060000	no	99	2.04258	-0.365998	xpclr	vcf	2.04408	-0.362766
9	85060001	85080000	no	76	17.9306	0.662388	xpclr	vcf	17.7666	0.662544
9	85080001	85100000	no	107	10.8547	0.204385	xpclr	vcf	10.8543	0.211771
9	85100001	85120000	no	112	3.28527	-0.285562	xpclr	vcf	3.23892	-0.284847
9	85120001	85140000	no	102	2.48565	-0.33732	xpclr	vcf	2.48689	-0.333889
9	85140001	85160000	no	92	0	-0.498209	xpclr	vcf	0	-0.496066
9	85160001	85180000	no	80	25.5223	1.15378	xpclr	vcf	25.5159	1.1679
9	85180001	85200000	no	114	2.02089	-0.367402	xpclr	vcf	2.02107	-0.364266
9	85200001	85220000	no	96	0	-0.498209	xpclr	vcf	0	-0.496066
9	85220001	85240000	no	86	15.3705	0.496679	xpclr	vcf	15.3729	0.506446
9	85240001	85260000	no	89	0	-0.498209	xpclr	vcf	0	-0.496066
9	85260001	85280000	no	81	4.84231	-0.18478	xpclr	vcf	4.84342	-0.180213
9	85280001	85300000	no	96	0.14244	-0.488989	xpclr	vcf	0.142446	-0.486776
9	85300001	85320000	no	149	0	-0.498209	xpclr	vcf	0	-0.496066
9	85320001	85340000	no	145	19.8254	0.785032	xpclr	vcf	19.7493	0.791838
9	85340001	85360000	no	113	1.85186	-0.378343	xpclr	vcf	1.8521	-0.375285
9	85360001	85380000	no	160	4.17746	-0.227814	xpclr	vcf	4.18003	-0.223475
9	85380001	85400000	no	132	6.72479	-0.0629324	xpclr	vcf	6.72545	-0.057481
9	85400001	85420000	no	93	5.77398	-0.124475	xpclr	vcf	5.77577	-0.119412
9	85420001	85440000	no	145	0.182167	-0.486417	xpclr	vcf	0.183279	-0.484114
9	85440001	85460000	no	139	0	-0.498209	xpclr	vcf	0	-0.496066
9	85460001	85480000	no	85	2.70181	-0.323328	xpclr	vcf	2.70234	-0.319839
9	85480001	85500000	no	137	7.27924	-0.0270444	xpclr	vcf	7.28092	-0.0212572
9	85500001	85520000	no	105	0	-0.498209	xpclr	vcf	0	-0.496066
9	85520001	85540000	no	63	24.7208	1.1019	xpclr	vcf	24.6973	1.11451
9	85540001	85560000	no	63	27.0364	1.25178	xpclr	vcf	26.9729	1.26291
9	85560001	85580000	no	90	12.8495	0.333503	xpclr	vcf	12.7541	0.335664
9	85580001	85600000	no	89	0.740663	-0.450268	xpclr	vcf	0.741024	-0.447741
9	85600001	85620000	no	89	0.840244	-0.443822	xpclr	vcf	0.84098	-0.441223
9	85620001	85640000	no	90	9.22147	0.0986708	xpclr	vcf	9.22449	0.105488
9	85640001	85660000	no	62	2.21501	-0.354838	xpclr	vcf	2.21577	-0.351569
9	85660001	85680000	no	63	11.7566	0.262764	xpclr	vcf	11.7587	0.27075
9	85680001	85700000	no	72	1.5318	-0.399059	xpclr	vcf	1.53201	-0.396159
9	85700001	85720000	no	75	0	-0.498209	xpclr	vcf	0	-0.496066
9	85720001	85740000	no	86	1.03099	-0.431476	xpclr	vcf	1.03124	-0.428815
9	85740001	85760000	no	82	0	-0.498209	xpclr	vcf	0	-0.496066
9	85760001	85780000	no	113	0	-0.498209	xpclr	vcf	0	-0.496066
9	85780001	85800000	no	117	1.85808	-0.37794	xpclr	vcf	1.85963	-0.374794
9	85800001	85820000	no	132	0	-0.498209	xpclr	vcf	0	-0.496066
9	85820001	85840000	no	109	0	-0.498209	xpclr	vcf	0	-0.496066
9	85840001	85860000	no	142	0	-0.498209	xpclr	vcf	0	-0.496066
9	85860001	85880000	no	122	2.46777	-0.338477	xpclr	vcf	2.46816	-0.33511
9	85880001	85900000	no	118	0	-0.498209	xpclr	vcf	0	-0.496066
9	85900001	85920000	no	118	0.0760094	-0.493289	xpclr	vcf	0	-0.496066
9	85920001	85940000	no	115	3.06623	-0.299741	xpclr	vcf	3.06613	-0.296115
9	85940001	85960000	no	128	24.9838	1.11892	xpclr	vcf	24.9759	1.13268
9	85960001	85980000	no	122	17.2409	0.617745	xpclr	vcf	17.1597	0.622964
9	85980001	86000000	no	142	0.335922	-0.476465	xpclr	vcf	0.336086	-0.474149
9	86000001	86020000	no	107	2.20355	-0.355579	xpclr	vcf	2.20517	-0.352261
9	86020001	86040000	no	128	1.28836	-0.414817	xpclr	vcf	1.28853	-0.412037
9	86040001	86060000	no	156	6.26107	-0.0929477	xpclr	vcf	6.26165	-0.0877263
9	86060001	86080000	no	163	0	-0.498209	xpclr	vcf	0	-0.496066
9	86080001	86100000	no	113	21.3488	0.883636	xpclr	vcf	21.4178	0.900649
9	86100001	86120000	no	136	0.0200116	-0.496913	xpclr	vcf	0.0202983	-0.494742
9	86120001	86140000	no	103	9.2062	0.0976825	xpclr	vcf	9.20418	0.104164
9	86140001	86160000	no	77	1.68089	-0.38941	xpclr	vcf	1.68194	-0.386382
9	86160001	86180000	no	91	38.2964	1.98061	xpclr	vcf	38.3065	2.00201
9	86180001	86200000	no	79	0.208645	-0.484704	xpclr	vcf	0.209188	-0.482424
9	86200001	86220000	no	74	14.5156	0.441344	xpclr	vcf	14.4248	0.444615
9	86220001	86240000	no	95	5.77405	-0.124471	xpclr	vcf	5.77573	-0.119415
9	86240001	86260000	no	100	0.0036019	-0.497975	xpclr	vcf	0.00372783	-0.495823
9	86260001	86280000	no	107	0	-0.498209	xpclr	vcf	0	-0.496066
9	86280001	86300000	no	122	0.00894827	-0.497629	xpclr	vcf	0.00916621	-0.495468
9	86300001	86320000	no	115	0.99778	-0.433625	xpclr	vcf	0.901687	-0.437264
9	86320001	86340000	no	110	2.30871	-0.348772	xpclr	vcf	2.30869	-0.34551
9	86340001	86360000	no	80	23.6759	1.03426	xpclr	vcf	22.5786	0.976344
9	86360001	86380000	no	92	0	-0.498209	xpclr	vcf	0	-0.496066
9	86380001	86400000	no	105	0	-0.498209	xpclr	vcf	0	-0.496066
9	86400001	86420000	no	91	1.83765	-0.379262	xpclr	vcf	1.83956	-0.376103
9	86420001	86440000	no	94	15.6496	0.514747	xpclr	vcf	15.5592	0.518594
9	86440001	86460000	no	83	11.6685	0.257062	xpclr	vcf	11.6173	0.261527
9	86460001	86480000	no	106	22.0975	0.932097	xpclr	vcf	22.1026	0.945304
9	86480001	86500000	no	86	17.6586	0.644785	xpclr	vcf	17.5941	0.65129
9	86500001	86520000	no	81	0	-0.498209	xpclr	vcf	0	-0.496066
9	86520001	86540000	no	89	9.79049	0.135502	xpclr	vcf	9.79636	0.142781
9	86540001	86560000	no	92	6.53963	-0.074917	xpclr	vcf	6.54279	-0.0693923
9	86560001	86580000	no	88	0	-0.498209	xpclr	vcf	0	-0.496066
9	86580001	86600000	no	84	29.3919	1.40425	xpclr	vcf	29.3975	1.42102
9	86600001	86620000	no	76	2.32535	-0.347696	xpclr	vcf	2.3271	-0.344309
9	86620001	86640000	no	77	28.005	1.31448	xpclr	vcf	27.7182	1.31152
9	86640001	86660000	no	119	0	-0.498209	xpclr	vcf	0	-0.496066
9	86660001	86680000	no	99	0.649096	-0.456194	xpclr	vcf	0.649187	-0.45373
9	86680001	86700000	no	119	9.11356	0.0916863	xpclr	vcf	9.11275	0.0982016
9	86700001	86720000	no	112	0.990629	-0.434088	xpclr	vcf	0.992304	-0.431355
9	86720001	86740000	no	108	0	-0.498209	xpclr	vcf	0	-0.496066
9	86740001	86760000	no	102	7.90568	0.0135034	xpclr	vcf	7.82387	0.0141501
9	86760001	86780000	no	113	7.52838	-0.0109182	xpclr	vcf	7.52994	-0.00501804
9	86780001	86800000	no	143	16.9077	0.596178	xpclr	vcf	16.9082	0.606562
9	86800001	86820000	no	111	0.184147	-0.486289	xpclr	vcf	0.184603	-0.484027
9	86820001	86840000	no	127	0	-0.498209	xpclr	vcf	0	-0.496066
9	86840001	86860000	no	90	0.385254	-0.473272	xpclr	vcf	0.385904	-0.4709
9	86860001	86880000	no	105	0	-0.498209	xpclr	vcf	0	-0.496066
9	86880001	86900000	no	98	1.38403	-0.408624	xpclr	vcf	1.38517	-0.405735
9	86900001	86920000	no	105	0.371769	-0.474145	xpclr	vcf	0.371753	-0.471823
9	86920001	86940000	no	163	167.443	10.3399	xpclr	vcf	167.19	10.4069
9	86940001	86960000	no	150	0.0125321	-0.497397	xpclr	vcf	0.0125393	-0.495248
9	86960001	86980000	no	132	0.640741	-0.456735	xpclr	vcf	0.640931	-0.454269
9	86980001	87000000	no	198	0	-0.498209	xpclr	vcf	0	-0.496066
9	87000001	87020000	no	157	3.43131	-0.27611	xpclr	vcf	3.43207	-0.272251
9	87020001	87040000	no	180	10.9879	0.213004	xpclr	vcf	10.9087	0.215323
9	87040001	87060000	no	104	7.47538	-0.0143486	xpclr	vcf	7.47754	-0.00843492
9	87060001	87080000	no	128	0.141367	-0.489058	xpclr	vcf	3.82503	-0.246625
9	87080001	87100000	no	138	0	-0.498209	xpclr	vcf	0	-0.496066
9	87100001	87120000	no	132	0	-0.498209	xpclr	vcf	0	-0.496066
9	87120001	87140000	no	132	0.000517077	-0.498175	xpclr	vcf	0.00112928	-0.495992
9	87140001	87160000	no	214	1.55316	-0.397677	xpclr	vcf	1.55336	-0.394767
9	87160001	87180000	no	205	2.55052	-0.333121	xpclr	vcf	2.55067	-0.32973
9	87180001	87200000	no	188	2.98873	-0.304757	xpclr	vcf	2.98999	-0.30108
9	87200001	87220000	no	100	0.328804	-0.476926	xpclr	vcf	0.328103	-0.474669
9	87220001	87240000	no	86	16.7548	0.586281	xpclr	vcf	16.7573	0.596722
9	87240001	87260000	no	156	0.0740635	-0.493415	xpclr	vcf	0.0740858	-0.491234
9	87260001	87280000	no	133	0.417347	-0.471195	xpclr	vcf	0.417567	-0.468835
9	87280001	87300000	no	108	0	-0.498209	xpclr	vcf	0	-0.496066
9	87300001	87320000	no	87	1.98304	-0.369852	xpclr	vcf	1.98326	-0.366732
9	87320001	87340000	no	82	0	-0.498209	xpclr	vcf	0	-0.496066
9	87340001	87360000	no	75	6.7733	-0.0597924	xpclr	vcf	6.7791	-0.053982
9	87360001	87380000	no	71	21.5197	0.894702	xpclr	vcf	21.447	0.902554
9	87380001	87400000	no	92	0	-0.498209	xpclr	vcf	0	-0.496066
9	87400001	87420000	no	124	4.65516	-0.196894	xpclr	vcf	4.65592	-0.19244
9	87420001	87440000	no	91	9.77713	0.134637	xpclr	vcf	9.78302	0.141912
9	87440001	87460000	no	99	4.77053	-0.189426	xpclr	vcf	4.69349	-0.189991
9	87460001	87480000	no	62	16.8604	0.593116	xpclr	vcf	16.7721	0.597686
9	87480001	87500000	no	75	1.2679	-0.416141	xpclr	vcf	1.26997	-0.413248
9	87500001	87520000	no	76	6.2807	-0.091677	xpclr	vcf	6.28361	-0.086294
9	87520001	87540000	no	79	2.40546	-0.34251	xpclr	vcf	2.4071	-0.339092
9	87540001	87560000	no	87	0.5385	-0.463353	xpclr	vcf	0.538578	-0.460944
9	87560001	87580000	no	109	6.27545	-0.0920165	xpclr	vcf	6.27717	-0.0867145
9	87580001	87600000	no	105	0	-0.498209	xpclr	vcf	0	-0.496066
9	87600001	87620000	no	158	0.410497	-0.471638	xpclr	vcf	0.410536	-0.469294
9	87620001	87640000	no	76	0	-0.498209	xpclr	vcf	0	-0.496066
9	87640001	87660000	no	79	27.0882	1.25513	xpclr	vcf	27.0053	1.26503
9	87660001	87680000	no	89	0	-0.498209	xpclr	vcf	0	-0.496066
9	87680001	87700000	no	103	7.18018	-0.0334562	xpclr	vcf	7.1845	-0.0275451
9	87700001	87720000	no	116	2.16752	-0.357911	xpclr	vcf	2.16764	-0.354708
9	87720001	87740000	no	119	0.300546	-0.478755	xpclr	vcf	0.300768	-0.476452
9	87740001	87760000	no	115	24.5163	1.08866	xpclr	vcf	24.4831	1.10055
9	87760001	87780000	no	108	0	-0.498209	xpclr	vcf	0	-0.496066
9	87780001	87800000	no	95	0	-0.498209	xpclr	vcf	0	-0.496066
9	87800001	87820000	no	107	12.495	0.310558	xpclr	vcf	12.0578	0.290258
9	87820001	87840000	no	90	4.66341	-0.196359	xpclr	vcf	4.66406	-0.19191
9	87840001	87860000	no	98	5.21262	-0.16081	xpclr	vcf	5.21342	-0.156084
9	87860001	87880000	no	88	1.3058	-0.413688	xpclr	vcf	1.30603	-0.410896
9	87880001	87900000	no	68	3.60348	-0.264966	xpclr	vcf	3.60306	-0.2611
9	87900001	87920000	no	120	8.24324	0.0353525	xpclr	vcf	8.24856	0.0418452
9	87920001	87940000	no	133	2.10649	-0.361862	xpclr	vcf	2.10624	-0.358712
9	87940001	87960000	no	145	1.71436	-0.387243	xpclr	vcf	1.71466	-0.384248
9	87960001	87980000	no	102	0	-0.498209	xpclr	vcf	0	-0.496066
9	87980001	88000000	no	100	56.3913	3.15184	xpclr	vcf	56.3085	3.17596
9	88000001	88020000	no	138	9.72086	0.130995	xpclr	vcf	9.72342	0.138025
9	88020001	88040000	no	119	2.81178	-0.31621	xpclr	vcf	2.81304	-0.312619
9	88040001	88060000	no	100	8.5525	0.0553704	xpclr	vcf	8.47093	0.0563465
9	88060001	88080000	no	139	23.7833	1.04122	xpclr	vcf	23.6948	1.04914
9	88080001	88100000	no	84	4.31076	-0.219185	xpclr	vcf	4.31179	-0.214882
9	88100001	88120000	no	80	0	-0.498209	xpclr	vcf	0	-0.496066
9	88120001	88140000	no	104	0.208767	-0.484696	xpclr	vcf	0.208836	-0.482447
9	88140001	88160000	no	69	6.19079	-0.0974962	xpclr	vcf	5.93739	-0.108873
9	88160001	88180000	no	70	17.3157	0.622587	xpclr	vcf	17.3199	0.633413
9	88180001	88200000	no	84	2.78455	-0.317973	xpclr	vcf	2.78335	-0.314556
9	88200001	88220000	no	83	4.47688	-0.208433	xpclr	vcf	4.47753	-0.204074
9	88220001	88240000	no	90	0	-0.498209	xpclr	vcf	0	-0.496066
9	88240001	88260000	no	115	8.997	0.0841416	xpclr	vcf	9.00189	0.0909721
9	88260001	88280000	no	108	16.3893	0.562622	xpclr	vcf	16.4983	0.579834
9	88280001	88300000	no	104	10.1972	0.161825	xpclr	vcf	10.133	0.164736
9	88300001	88320000	no	100	0	-0.498209	xpclr	vcf	0	-0.496066
9	88320001	88340000	no	114	25.5605	1.15625	xpclr	vcf	41.6707	2.2214
9	88340001	88360000	no	129	12.2366	0.293831	xpclr	vcf	12.1564	0.296686
9	88360001	88380000	no	116	0.663406	-0.455268	xpclr	vcf	0.663683	-0.452785
9	88380001	88400000	no	48	1.09781	-0.42715	xpclr	vcf	1.09948	-0.424366
9	88400001	88420000	no	75	48.6775	2.65255	xpclr	vcf	48.6776	2.67834
9	88420001	88440000	no	57	1.68093	-0.389406	xpclr	vcf	1.68091	-0.386449
9	88440001	88460000	no	62	41.3699	2.17955	xpclr	vcf	41.3735	2.20202
9	88460001	88480000	no	66	0	-0.498209	xpclr	vcf	0	-0.496066
9	88480001	88500000	no	61	0	-0.498209	xpclr	vcf	0	-0.496066
9	88500001	88520000	no	77	40.9882	2.15484	xpclr	vcf	40.951	2.17446
9	88520001	88540000	no	109	0.615159	-0.458391	xpclr	vcf	0.615225	-0.455945
9	88540001	88560000	no	73	12.6452	0.320279	xpclr	vcf	12.647	0.328679
9	88560001	88580000	no	57	0.711334	-0.452166	xpclr	vcf	0.711333	-0.449678
9	88580001	88600000	no	46	0.253276	-0.481815	xpclr	vcf	0.253442	-0.479538
9	88600001	88620000	no	59	60.42	3.41261	xpclr	vcf	60.4253	3.44443
9	88620001	88640000	no	50	51.6011	2.84178	xpclr	vcf	51.6041	2.86918
9	88640001	88660000	no	79	60.2599	3.40224	xpclr	vcf	50.5317	2.79925
9	88660001	88680000	no	131	0.517366	-0.464721	xpclr	vcf	0.51786	-0.462295
9	88680001	88700000	no	114	0	-0.498209	xpclr	vcf	0	-0.496066
9	88700001	88720000	no	148	0	-0.498209	xpclr	vcf	0	-0.496066
9	88720001	88740000	no	128	0.358725	-0.474989	xpclr	vcf	0.359124	-0.472646
9	88740001	88760000	no	104	0.82155	-0.445032	xpclr	vcf	0.821559	-0.44249
9	88760001	88780000	no	116	0	-0.498209	xpclr	vcf	0	-0.496066
9	88780001	88800000	no	87	0	-0.498209	xpclr	vcf	0	-0.496066
9	88800001	88820000	no	60	9.38104	0.108999	xpclr	vcf	9.3823	0.11578
9	88820001	88840000	no	79	0.461219	-0.468355	xpclr	vcf	0.461384	-0.465978
9	88840001	88860000	no	90	0	-0.498209	xpclr	vcf	0	-0.496066
9	88860001	88880000	no	72	18.035	0.669147	xpclr	vcf	18.0047	0.67807
9	88880001	88900000	no	81	0.900249	-0.439938	xpclr	vcf	0.90032	-0.437353
9	88900001	88920000	no	68	0.895207	-0.440264	xpclr	vcf	0.895328	-0.437679
9	88920001	88940000	no	98	6.11702	-0.102271	xpclr	vcf	6.06069	-0.100831
9	88940001	88960000	no	76	17.8691	0.658408	xpclr	vcf	17.8697	0.669269
9	88960001	88980000	no	63	41.5761	2.1929	xpclr	vcf	41.4613	2.20774
9	88980001	89000000	no	141	1.66599	-0.390374	xpclr	vcf	1.66658	-0.387384
9	89000001	89020000	no	96	12.4083	0.304947	xpclr	vcf	12.2161	0.300581
9	89020001	89040000	no	93	0	-0.498209	xpclr	vcf	0	-0.496066
9	89040001	89060000	no	127	0	-0.498209	xpclr	vcf	0	-0.496066
9	89060001	89080000	no	109	0	-0.498209	xpclr	vcf	0	-0.496066
9	89080001	89100000	no	134	8.4897	0.0513055	xpclr	vcf	8.41014	0.0523822
9	89100001	89120000	no	100	0	-0.498209	xpclr	vcf	0	-0.496066
9	89120001	89140000	no	120	0	-0.498209	xpclr	vcf	0	-0.496066
9	89140001	89160000	no	105	0.698643	-0.452987	xpclr	vcf	0.698628	-0.450506
9	89160001	89180000	no	91	2.66904	-0.325449	xpclr	vcf	2.67102	-0.321881
9	89180001	89200000	no	108	18.5221	0.700675	xpclr	vcf	18.1774	0.689333
9	89200001	89220000	no	138	0	-0.498209	xpclr	vcf	0	-0.496066
9	89220001	89240000	no	87	6.6611	-0.0670545	xpclr	vcf	6.66285	-0.061563
9	89240001	89260000	no	99	1.9663	-0.370935	xpclr	vcf	1.96651	-0.367824
9	89260001	89280000	no	142	3.81781	-0.251093	xpclr	vcf	3.74141	-0.252078
9	89280001	89300000	no	97	0.0580801	-0.494449	xpclr	vcf	0.0581982	-0.49227
9	89300001	89320000	no	113	0.107432	-0.491255	xpclr	vcf	0.107607	-0.489048
9	89320001	89340000	no	127	1.07571	-0.428581	xpclr	vcf	1.07585	-0.425907
9	89340001	89360000	no	166	0	-0.498209	xpclr	vcf	0	-0.496066
9	89360001	89380000	no	100	3.27413	-0.286283	xpclr	vcf	3.2923	-0.281366
9	89380001	89400000	no	138	2.94092	-0.307851	xpclr	vcf	2.94146	-0.304245
9	89400001	89420000	no	115	3.75585	-0.255103	xpclr	vcf	3.7564	-0.2511
9	89420001	89440000	no	103	0	-0.498209	xpclr	vcf	0	-0.496066
9	89440001	89460000	no	100	0	-0.498209	xpclr	vcf	0	-0.496066
9	89460001	89480000	no	90	0	-0.498209	xpclr	vcf	0	-0.496066
9	89480001	89500000	no	95	5.30929	-0.154553	xpclr	vcf	5.31126	-0.149704
9	89500001	89520000	no	75	6.01773	-0.108698	xpclr	vcf	6.01746	-0.103651
9	89520001	89540000	no	92	4.09736	-0.232998	xpclr	vcf	4.09657	-0.228917
9	89540001	89560000	no	93	0.169081	-0.487264	xpclr	vcf	0.169134	-0.485036
9	89560001	89580000	no	110	6.55124	-0.0741653	xpclr	vcf	6.55214	-0.0687828
9	89580001	89600000	no	153	0.164487	-0.487562	xpclr	vcf	0.164495	-0.485339
9	89600001	89620000	no	129	0	-0.498209	xpclr	vcf	0	-0.496066
9	89620001	89640000	no	63	8.98801	0.0835594	xpclr	vcf	8.98893	0.0901268
9	89640001	89660000	no	101	0.736801	-0.450518	xpclr	vcf	0.738842	-0.447884
9	89660001	89680000	no	96	0	-0.498209	xpclr	vcf	0	-0.496066
9	89680001	89700000	no	90	0.0766185	-0.493249	xpclr	vcf	0.0769143	-0.49105
9	89700001	89720000	no	109	9.61296	0.124011	xpclr	vcf	9.61687	0.131077
9	89720001	89740000	no	73	6.21822	-0.0957208	xpclr	vcf	6.22001	-0.0904417
9	89740001	89760000	no	86	2.78942	-0.317657	xpclr	vcf	2.79033	-0.314101
9	89760001	89780000	no	113	0	-0.498209	xpclr	vcf	0	-0.496066
9	89780001	89800000	no	79	0.924653	-0.438358	xpclr	vcf	0.930954	-0.435356
9	89800001	89820000	no	113	0	-0.498209	xpclr	vcf	0	-0.496066
9	89820001	89840000	no	114	4.36864	-0.215439	xpclr	vcf	0	-0.496066
9	89840001	89860000	no	104	0.582437	-0.460509	xpclr	vcf	0.582472	-0.458081
9	89860001	89880000	no	134	0	-0.498209	xpclr	vcf	0	-0.496066
9	89880001	89900000	no	119	9.21934	0.0985332	xpclr	vcf	9.22214	0.105335
9	89900001	89920000	no	113	1.80273	-0.381523	xpclr	vcf	1.80317	-0.378476
9	89920001	89940000	no	124	10.5634	0.185532	xpclr	vcf	10.4904	0.188041
9	89940001	89960000	no	113	0	-0.498209	xpclr	vcf	0	-0.496066
9	89960001	89980000	no	154	0	-0.498209	xpclr	vcf	0	-0.496066
9	89980001	90000000	no	111	0	-0.498209	xpclr	vcf	0	-0.496066
9	90000001	90020000	no	171	0	-0.498209	xpclr	vcf	0	-0.496066
9	90020001	90040000	no	146	0	-0.498209	xpclr	vcf	0	-0.496066
9	90040001	90060000	no	119	11.0172	0.214901	xpclr	vcf	10.8802	0.213464
9	90060001	90080000	no	168	0	-0.498209	xpclr	vcf	0	-0.496066
9	90080001	90100000	no	147	0	-0.498209	xpclr	vcf	0	-0.496066
9	90100001	90120000	no	116	0.963559	-0.43584	xpclr	vcf	0.963733	-0.433218
9	90120001	90140000	no	172	1.73469	-0.385927	xpclr	vcf	1.7351	-0.382915
9	90140001	90160000	no	150	0	-0.498209	xpclr	vcf	0	-0.496066
9	90160001	90180000	no	200	0.390766	-0.472915	xpclr	vcf	0.39088	-0.470575
9	90180001	90200000	no	150	12.0585	0.282305	xpclr	vcf	12.0635	0.290629
9	90200001	90220000	no	116	13.9908	0.407376	xpclr	vcf	13.9764	0.415371
9	90220001	90240000	no	123	16.9021	0.595813	xpclr	vcf	16.9059	0.606414
9	90240001	90260000	no	89	1.88179	-0.376406	xpclr	vcf	1.88214	-0.373326
9	90260001	90280000	no	132	0	-0.498209	xpclr	vcf	0	-0.496066
9	90280001	90300000	no	133	1.76349	-0.384063	xpclr	vcf	1.76364	-0.381054
9	90300001	90320000	no	98	0	-0.498209	xpclr	vcf	0	-0.496066
9	90320001	90340000	no	111	0.288811	-0.479515	xpclr	vcf	0.28886	-0.477228
9	90340001	90360000	no	143	0	-0.498209	xpclr	vcf	0	-0.496066
9	90360001	90380000	no	141	0	-0.498209	xpclr	vcf	0	-0.496066
9	90380001	90400000	no	139	7.0113	-0.0443873	xpclr	vcf	7.01456	-0.0386268
9	90400001	90420000	no	122	17.8063	0.654343	xpclr	vcf	14.1303	0.425408
9	90420001	90440000	no	127	0	-0.498209	xpclr	vcf	0	-0.496066
9	90440001	90460000	no	125	4.3388	-0.217371	xpclr	vcf	4.33879	-0.213121
9	90460001	90480000	no	212	1.07491	-0.428633	xpclr	vcf	1.07514	-0.425953
9	90480001	90500000	no	136	0.276667	-0.480301	xpclr	vcf	0.277492	-0.47797
9	90500001	90520000	no	119	0	-0.498209	xpclr	vcf	0	-0.496066
9	90520001	90540000	no	106	15.1924	0.485151	xpclr	vcf	15.1936	0.49475
9	90540001	90560000	no	68	0.520321	-0.46453	xpclr	vcf	0.520949	-0.462093
9	90560001	90580000	no	70	0	-0.498209	xpclr	vcf	0	-0.496066
9	90580001	90600000	no	100	0	-0.498209	xpclr	vcf	0	-0.496066
9	90600001	90620000	no	95	0	-0.498209	xpclr	vcf	0	-0.496066
9	90620001	90640000	no	91	0	-0.498209	xpclr	vcf	0	-0.496066
9	90640001	90660000	no	145	0	-0.498209	xpclr	vcf	0	-0.496066
9	90660001	90680000	no	119	0	-0.498209	xpclr	vcf	0	-0.496066
9	90680001	90700000	no	108	1.2717	-0.415895	xpclr	vcf	1.27172	-0.413133
9	90700001	90720000	no	193	0.00102327	-0.498142	xpclr	vcf	0.00105199	-0.495997
9	90720001	90740000	no	151	13.9112	0.402221	xpclr	vcf	13.8947	0.410047
9	90740001	90760000	no	111	9.68405	0.128612	xpclr	vcf	9.68397	0.135452
9	90760001	90780000	no	155	0.397408	-0.472485	xpclr	vcf	0.397603	-0.470137
9	90780001	90800000	no	147	7.6192	-0.00503929	xpclr	vcf	7.64278	0.00234082
9	90800001	90820000	no	193	18.521	0.700601	xpclr	vcf	18.5227	0.711851
9	90820001	90840000	no	162	17.1156	0.609633	xpclr	vcf	17.1194	0.620336
9	90840001	90860000	no	159	0	-0.498209	xpclr	vcf	0	-0.496066
9	90860001	90880000	no	121	7.59576	-0.00655703	xpclr	vcf	7.59767	-0.000601181
9	90880001	90900000	no	124	6.6746	-0.0661805	xpclr	vcf	6.67781	-0.0605872
9	90900001	90920000	no	142	8.09572	0.0258045	xpclr	vcf	8.09615	0.0319065
9	90920001	90940000	no	142	42.6849	2.26467	xpclr	vcf	42.6895	2.28784
9	90940001	90960000	no	135	0.57894	-0.460735	xpclr	vcf	0.579065	-0.458303
9	90960001	90980000	no	82	0	-0.498209	xpclr	vcf	0	-0.496066
9	90980001	91000000	no	104	1.9237	-0.373693	xpclr	vcf	1.92401	-0.370596
9	91000001	91020000	no	98	0.750431	-0.449635	xpclr	vcf	0.750716	-0.447109
9	91020001	91040000	no	97	18.3141	0.687211	xpclr	vcf	18.3161	0.698374
9	91040001	91060000	no	110	1.45877	-0.403787	xpclr	vcf	1.45888	-0.400928
9	91060001	91080000	no	91	0	-0.498209	xpclr	vcf	0	-0.496066
9	91080001	91100000	no	111	0	-0.498209	xpclr	vcf	0	-0.496066
9	91100001	91120000	no	91	5.02545	-0.172926	xpclr	vcf	5.02562	-0.168331
9	91120001	91140000	no	111	8.73903	0.0674436	xpclr	vcf	8.74083	0.0739475
9	91140001	91160000	no	84	0.329848	-0.476858	xpclr	vcf	0.329915	-0.474551
9	91160001	91180000	no	97	0	-0.498209	xpclr	vcf	0	-0.496066
9	91180001	91200000	no	134	7.71034	0.000859355	xpclr	vcf	7.7117	0.00683507
9	91200001	91220000	no	123	1.88986	-0.375884	xpclr	vcf	1.89044	-0.372785
9	91220001	91240000	no	132	1.17159	-0.422375	xpclr	vcf	1.17231	-0.419616
9	91240001	91260000	no	109	15.1196	0.480442	xpclr	vcf	15.1277	0.49045
9	91260001	91280000	no	153	0.398121	-0.472439	xpclr	vcf	0.398187	-0.470099
9	91280001	91300000	no	166	0	-0.498209	xpclr	vcf	0	-0.496066
9	91300001	91320000	no	180	0	-0.498209	xpclr	vcf	0	-0.496066
9	91320001	91340000	no	132	0	-0.498209	xpclr	vcf	0	-0.496066
9	91340001	91360000	no	104	0	-0.498209	xpclr	vcf	0	-0.496066
9	91360001	91380000	no	175	0.0101104	-0.497554	xpclr	vcf	0.0101859	-0.495401
9	91380001	91400000	no	114	20.4487	0.825379	xpclr	vcf	20.4509	0.837594
9	91400001	91420000	no	101	4.83104	-0.185509	xpclr	vcf	4.832	-0.180958
9	91420001	91440000	no	82	0	-0.498209	xpclr	vcf	0	-0.496066
9	91440001	91460000	no	105	13.4349	0.371395	xpclr	vcf	13.4368	0.380182
9	91460001	91480000	no	129	9.61171	0.12393	xpclr	vcf	9.61274	0.130807
9	91480001	91500000	no	93	10.5067	0.181861	xpclr	vcf	10.8196	0.209511
9	91500001	91520000	no	122	0.0484879	-0.49507	xpclr	vcf	0.0484888	-0.492904
9	91520001	91540000	no	176	0	-0.498209	xpclr	vcf	0	-0.496066
9	91540001	91560000	no	149	6.25336	-0.0934465	xpclr	vcf	6.26024	-0.0878184
9	91560001	91580000	no	158	0	-0.498209	xpclr	vcf	0	-0.496066
9	91580001	91600000	no	125	0	-0.498209	xpclr	vcf	0	-0.496066
9	91600001	91620000	no	103	6.17083	-0.0987887	xpclr	vcf	6.17323	-0.0934923
9	91620001	91640000	no	103	11.4813	0.244941	xpclr	vcf	11.3976	0.247202
9	91640001	91660000	no	138	59.0143	3.32162	xpclr	vcf	59.0643	3.35568
9	91660001	91680000	no	134	0	-0.498209	xpclr	vcf	0	-0.496066
9	91680001	91700000	no	103	5.34022	-0.152551	xpclr	vcf	5.34253	-0.147665
9	91700001	91720000	no	95	2.95004	-0.307261	xpclr	vcf	2.95212	-0.30355
9	91720001	91740000	no	101	0.747621	-0.449817	xpclr	vcf	0.747904	-0.447293
9	91740001	91760000	no	106	8.34493	0.0419351	xpclr	vcf	8.34635	0.0482227
9	91760001	91780000	no	86	0	-0.498209	xpclr	vcf	0	-0.496066
9	91780001	91800000	no	70	0.195515	-0.485553	xpclr	vcf	0.195747	-0.4833
9	91800001	91820000	no	105	9.045	0.0872485	xpclr	vcf	9.0424	0.0936138
9	91820001	91840000	no	91	46.5226	2.51307	xpclr	vcf	46.3384	2.52579
9	91840001	91860000	no	56	33.5792	1.67528	xpclr	vcf	33.4442	1.68492
9	91860001	91880000	no	95	26.9305	1.24492	xpclr	vcf	26.9387	1.26068
9	91880001	91900000	no	64	38.0932	1.96745	xpclr	vcf	37.6297	1.95787
9	91900001	91920000	no	85	34.6697	1.74586	xpclr	vcf	34.6626	1.76438
9	91920001	91940000	no	107	106.536	6.39759	xpclr	vcf	105.152	6.36121
9	91940001	91960000	no	80	14.3741	0.432183	xpclr	vcf	14.1683	0.427886
9	91960001	91980000	no	78	6.5239	-0.075935	xpclr	vcf	6.52547	-0.0705218
9	91980001	92000000	no	147	1.99857	-0.368847	xpclr	vcf	1.99913	-0.365697
9	92000001	92020000	no	114	0	-0.498209	xpclr	vcf	0	-0.496066
9	92020001	92040000	no	129	1.5138	-0.400225	xpclr	vcf	1.51542	-0.397241
9	92040001	92060000	no	122	7.34929	-0.0225101	xpclr	vcf	7.3513	-0.0166672
9	92060001	92080000	no	159	1.6975	-0.388334	xpclr	vcf	1.69901	-0.385269
9	92080001	92100000	no	122	0	-0.498209	xpclr	vcf	0	-0.496066
9	92100001	92120000	no	103	32.2154	1.587	xpclr	vcf	32.0675	1.59514
9	92120001	92140000	no	119	8.44871	0.0486522	xpclr	vcf	8.34168	0.0479177
9	92140001	92160000	no	155	0	-0.498209	xpclr	vcf	0	-0.496066
9	92160001	92180000	no	168	0	-0.498209	xpclr	vcf	0	-0.496066
9	92180001	92200000	no	153	9.00369	0.0845744	xpclr	vcf	8.91482	0.085294
9	92200001	92220000	no	126	8.27133	0.0371709	xpclr	vcf	8.09679	0.0319483
9	92220001	92240000	no	106	1.3962	-0.407837	xpclr	vcf	1.39636	-0.405005
9	92240001	92260000	no	131	0.80961	-0.445805	xpclr	vcf	0.809871	-0.443252
9	92260001	92280000	no	115	0.817863	-0.445271	xpclr	vcf	0.818543	-0.442686
9	92280001	92300000	no	186	7.3809	-0.020464	xpclr	vcf	7.38262	-0.0146249
9	92300001	92320000	no	155	19.9925	0.79585	xpclr	vcf	19.9982	0.808072
9	92320001	92340000	no	185	0	-0.498209	xpclr	vcf	0	-0.496066
9	92340001	92360000	no	23	10.4011	0.175028	xpclr	vcf	10.4023	0.182297
9	92440001	92460000	no	105	1.64634	-0.391646	xpclr	vcf	1.64641	-0.388699
9	92460001	92480000	no	147	0	-0.498209	xpclr	vcf	0	-0.496066
9	92480001	92500000	no	144	0	-0.498209	xpclr	vcf	0	-0.496066
9	92500001	92520000	no	106	6.02566	-0.108185	xpclr	vcf	6.02556	-0.103123
9	92520001	92540000	no	30	1.97946	-0.370084	xpclr	vcf	1.98016	-0.366934
9	92680001	92700000	no	121	0.69001	-0.453546	xpclr	vcf	0.690973	-0.451005
9	92700001	92720000	no	117	9.56391	0.120836	xpclr	vcf	9.56538	0.127719
9	92720001	92740000	no	182	0.825619	-0.444769	xpclr	vcf	0.824996	-0.442265
9	92740001	92760000	no	103	19.7651	0.781128	xpclr	vcf	19.7669	0.792986
9	92760001	92780000	no	104	0.440629	-0.469688	xpclr	vcf	0.441145	-0.467297
9	92780001	92800000	no	95	13.4558	0.372745	xpclr	vcf	13.4636	0.381934
9	92800001	92820000	no	88	0.924941	-0.43834	xpclr	vcf	0.915592	-0.436357
9	92820001	92840000	no	99	0.837127	-0.444024	xpclr	vcf	0.837242	-0.441467
9	92840001	92860000	no	118	4.79146	-0.188071	xpclr	vcf	4.79299	-0.183502
9	92860001	92880000	no	125	21.3402	0.883082	xpclr	vcf	21.2314	0.88849
9	92880001	92900000	no	137	0	-0.498209	xpclr	vcf	0	-0.496066
9	92900001	92920000	no	107	0	-0.498209	xpclr	vcf	0	-0.496066
9	92920001	92940000	no	123	3.20772	-0.290582	xpclr	vcf	3.11502	-0.292927
9	92940001	92960000	no	179	4.98078	-0.175817	xpclr	vcf	4.98317	-0.1711
9	92960001	92980000	no	190	17.8363	0.656282	xpclr	vcf	17.8458	0.667709
9	92980001	93000000	no	166	5.03603	-0.17224	xpclr	vcf	5.04069	-0.167349
9	93000001	93020000	no	111	0.0315001	-0.49617	xpclr	vcf	0.0315484	-0.494008
9	93020001	93040000	no	149	23.7335	1.03799	xpclr	vcf	23.7421	1.05222
9	93040001	93060000	no	134	0	-0.498209	xpclr	vcf	0	-0.496066
9	93060001	93080000	no	123	12.9455	0.339716	xpclr	vcf	12.8428	0.341447
9	93080001	93100000	no	114	13.0358	0.34556	xpclr	vcf	13.0367	0.354095
9	93100001	93120000	no	141	0	-0.498209	xpclr	vcf	0	-0.496066
9	93120001	93140000	no	134	0	-0.498209	xpclr	vcf	0	-0.496066
9	93140001	93160000	no	108	0.080791	-0.492979	xpclr	vcf	0.0807977	-0.490797
9	93160001	93180000	no	177	0	-0.498209	xpclr	vcf	0	-0.496066
9	93180001	93200000	no	179	6.78078	-0.0593079	xpclr	vcf	6.78224	-0.053777
9	93200001	93220000	no	83	20.6226	0.836636	xpclr	vcf	20.388	0.833492
9	93220001	93240000	no	91	0.0734122	-0.493457	xpclr	vcf	0.0735506	-0.491269
9	93240001	93260000	no	119	0.772028	-0.448237	xpclr	vcf	0.772047	-0.445718
9	93260001	93280000	no	123	0	-0.498209	xpclr	vcf	0	-0.496066
9	93280001	93300000	no	104	8.62987	0.0603781	xpclr	vcf	8.63184	0.06684
9	93300001	93320000	no	93	45.0953	2.42068	xpclr	vcf	44.8584	2.42927
9	93320001	93340000	no	113	0.974097	-0.435158	xpclr	vcf	0.975231	-0.432468
9	93340001	93360000	no	166	0	-0.498209	xpclr	vcf	0	-0.496066
9	93360001	93380000	no	96	20.1894	0.808595	xpclr	vcf	20.0903	0.814075
9	93380001	93400000	no	125	9.71176	0.130406	xpclr	vcf	9.71296	0.137343
9	93400001	93420000	no	129	0	-0.498209	xpclr	vcf	0	-0.496066
9	93420001	93440000	no	144	0	-0.498209	xpclr	vcf	0	-0.496066
9	93440001	93460000	no	156	25.8098	1.17239	xpclr	vcf	25.8088	1.187
9	93460001	93480000	no	107	14.7009	0.453339	xpclr	vcf	14.6862	0.461663
9	93480001	93500000	no	124	0.884496	-0.440958	xpclr	vcf	0.885238	-0.438337
9	93500001	93520000	no	134	0	-0.498209	xpclr	vcf	0	-0.496066
9	93520001	93540000	no	170	14.7453	0.45621	xpclr	vcf	14.7511	0.465891
9	93540001	93560000	no	124	0.575259	-0.460974	xpclr	vcf	0.576543	-0.458468
9	93560001	93580000	no	150	0.319113	-0.477553	xpclr	vcf	0.319188	-0.475251
9	93580001	93600000	no	126	33.1169	1.64536	xpclr	vcf	33.1224	1.66393
9	93600001	93620000	no	162	0	-0.498209	xpclr	vcf	0	-0.496066
9	93620001	93640000	no	152	0	-0.498209	xpclr	vcf	0	-0.496066
9	93640001	93660000	no	151	1.20942	-0.419927	xpclr	vcf	1.2098	-0.417171
9	93660001	93680000	no	151	0	-0.498209	xpclr	vcf	0	-0.496066
9	93680001	93700000	no	108	0	-0.498209	xpclr	vcf	0	-0.496066
9	93700001	93720000	no	134	18.6187	0.706927	xpclr	vcf	18.6236	0.718433
9	93720001	93740000	no	138	2.30512	-0.349005	xpclr	vcf	2.30507	-0.345746
9	93740001	93760000	no	146	0	-0.498209	xpclr	vcf	0	-0.496066
9	93760001	93780000	no	87	0.11841	-0.490544	xpclr	vcf	0.118502	-0.488338
9	93780001	93800000	no	107	22.9129	0.984877	xpclr	vcf	23.1836	1.0158
9	93800001	93820000	no	97	0	-0.498209	xpclr	vcf	0	-0.496066
9	93820001	93840000	no	87	10.1018	0.155654	xpclr	vcf	10.1595	0.16646
9	93840001	93860000	no	141	0	-0.498209	xpclr	vcf	0	-0.496066
9	93860001	93880000	no	112	7.42891	-0.0173568	xpclr	vcf	7.42934	-0.0115783
9	93880001	93900000	no	132	0.514739	-0.464891	xpclr	vcf	0.515191	-0.462469
9	93900001	93920000	no	129	0.452577	-0.468915	xpclr	vcf	0.452688	-0.466545
9	93920001	93940000	no	108	2.56021	-0.332494	xpclr	vcf	2.56056	-0.329084
9	93940001	93960000	no	127	0.594029	-0.459759	xpclr	vcf	0.59491	-0.45727
9	93960001	93980000	no	99	0	-0.498209	xpclr	vcf	0	-0.496066
9	93980001	94000000	no	94	4.87786	-0.182479	xpclr	vcf	4.87918	-0.177881
9	94000001	94020000	no	82	0	-0.498209	xpclr	vcf	0	-0.496066
9	94020001	94040000	no	99	14.0671	0.412316	xpclr	vcf	14.0462	0.419925
9	94040001	94060000	no	76	34.4343	1.73063	xpclr	vcf	33.8869	1.71379
9	94060001	94080000	no	84	0	-0.498209	xpclr	vcf	0	-0.496066
9	94080001	94100000	no	78	11.178	0.225313	xpclr	vcf	11.1882	0.233546
9	94100001	94120000	no	90	0.206065	-0.484871	xpclr	vcf	0.206099	-0.482625
9	94120001	94140000	no	96	41.428	2.18331	xpclr	vcf	41.3853	2.20278
9	94140001	94160000	no	121	0	-0.498209	xpclr	vcf	0	-0.496066
9	94160001	94180000	no	107	11.2741	0.23153	xpclr	vcf	11.2751	0.239214
9	94180001	94200000	no	126	0.040127	-0.495611	xpclr	vcf	0.0401357	-0.493448
9	94200001	94220000	no	141	0	-0.498209	xpclr	vcf	0	-0.496066
9	94220001	94240000	no	126	0	-0.498209	xpclr	vcf	0	-0.496066
9	94240001	94260000	no	110	21.0645	0.865233	xpclr	vcf	21.1181	0.8811
9	94260001	94280000	no	135	5.12195	-0.166679	xpclr	vcf	5.12247	-0.162015
9	94280001	94300000	no	119	0.0033032	-0.497995	xpclr	vcf	0.00370636	-0.495824
9	94300001	94320000	no	73	17.7588	0.651268	xpclr	vcf	17.6799	0.656886
9	94320001	94340000	no	113	0	-0.498209	xpclr	vcf	0	-0.496066
9	94340001	94360000	no	136	11.5694	0.250647	xpclr	vcf	11.5676	0.258288
9	94360001	94380000	no	133	9.98613	0.148165	xpclr	vcf	9.89688	0.149337
9	94380001	94400000	no	157	0	-0.498209	xpclr	vcf	0	-0.496066
9	94400001	94420000	no	160	0	-0.498209	xpclr	vcf	0	-0.496066
9	94420001	94440000	no	107	1.19003	-0.421181	xpclr	vcf	1.19047	-0.418432
9	94440001	94460000	no	113	10.6373	0.190311	xpclr	vcf	10.5625	0.192741
9	94460001	94480000	no	88	6.01445	-0.10891	xpclr	vcf	6.01524	-0.103796
9	94480001	94500000	no	110	0	-0.498209	xpclr	vcf	0	-0.496066
9	94500001	94520000	no	117	2.6828	-0.324559	xpclr	vcf	2.68356	-0.321064
9	94520001	94540000	no	135	4.69291	-0.19445	xpclr	vcf	4.69553	-0.189858
9	94540001	94560000	no	145	2.53025	-0.334433	xpclr	vcf	2.5319	-0.330954
9	94560001	94580000	no	134	2.92596	-0.308819	xpclr	vcf	2.9266	-0.305214
9	94580001	94600000	no	105	1.48697	-0.401961	xpclr	vcf	1.48732	-0.399074
9	94600001	94620000	no	146	0	-0.498209	xpclr	vcf	0	-0.496066
9	94620001	94640000	no	146	4.30839	-0.219339	xpclr	vcf	4.31114	-0.214924
9	94640001	94660000	no	108	2.2436	-0.352987	xpclr	vcf	2.24389	-0.349736
9	94660001	94680000	no	133	10.2032	0.162217	xpclr	vcf	10.2043	0.169386
9	94680001	94700000	no	183	0.204625	-0.484964	xpclr	vcf	0.205013	-0.482696
9	94700001	94720000	no	104	4.01632	-0.238244	xpclr	vcf	4.01725	-0.23409
9	94720001	94740000	no	135	8.46567	0.04975	xpclr	vcf	8.46609	0.0560314
9	94740001	94760000	no	104	0	-0.498209	xpclr	vcf	0	-0.496066
9	94760001	94780000	no	116	1.16045	-0.423096	xpclr	vcf	1.1604	-0.420393
9	94780001	94800000	no	112	37.0847	1.90218	xpclr	vcf	37.0879	1.92254
9	94800001	94820000	no	112	0	-0.498209	xpclr	vcf	0	-0.496066
9	94820001	94840000	no	135	0	-0.498209	xpclr	vcf	0	-0.496066
9	94840001	94860000	no	104	5.45354	-0.145216	xpclr	vcf	5.45508	-0.140325
9	94860001	94880000	no	122	0	-0.498209	xpclr	vcf	0	-0.496066
9	94880001	94900000	no	122	2.16123	-0.358318	xpclr	vcf	2.15074	-0.35581
9	94900001	94920000	no	115	5.28347	-0.156225	xpclr	vcf	5.28501	-0.151416
9	94920001	94940000	no	119	7.40603	-0.0188372	xpclr	vcf	7.40693	-0.0130395
9	94940001	94960000	no	101	6.53661	-0.0751125	xpclr	vcf	6.53853	-0.0696704
9	94960001	94980000	no	112	32.6156	1.6129	xpclr	vcf	32.6338	1.63208
9	94980001	95000000	no	99	15.208	0.486162	xpclr	vcf	15.2102	0.495833
9	95000001	95020000	no	80	4.5314	-0.204904	xpclr	vcf	4.53172	-0.20054
9	95020001	95040000	no	81	15.0299	0.474635	xpclr	vcf	15.0367	0.484518
9	95040001	95060000	no	102	89.4416	5.29109	xpclr	vcf	89.4102	5.33462
9	95060001	95080000	no	77	56.5941	3.16497	xpclr	vcf	56.6031	3.19518
9	95080001	95100000	no	65	19.659	0.774263	xpclr	vcf	19.5703	0.780165
9	95100001	95120000	no	100	0	-0.498209	xpclr	vcf	0	-0.496066
9	95120001	95140000	no	88	6.67711	-0.0660186	xpclr	vcf	6.67634	-0.0606831
9	95140001	95160000	no	83	2.54859	-0.333245	xpclr	vcf	2.54912	-0.32983
9	95160001	95180000	no	63	23.7818	1.04112	xpclr	vcf	23.7859	1.05508
9	95180001	95200000	no	100	3.87747	-0.247231	xpclr	vcf	3.87837	-0.243147
9	95200001	95220000	no	100	11.69	0.25845	xpclr	vcf	11.6324	0.262512
9	95220001	95240000	no	69	42.3455	2.2427	xpclr	vcf	42.4121	2.26975
9	95240001	95260000	no	72	19.9078	0.790366	xpclr	vcf	19.9146	0.802623
9	95260001	95280000	no	79	6.55166	-0.0741383	xpclr	vcf	6.5118	-0.0714131
9	95280001	95300000	no	102	12.8002	0.330313	xpclr	vcf	12.7861	0.337752
9	95300001	95320000	no	129	0	-0.498209	xpclr	vcf	0	-0.496066
9	95320001	95340000	no	108	0.346535	-0.475778	xpclr	vcf	0.346788	-0.473451
9	95340001	95360000	no	86	40.5758	2.12815	xpclr	vcf	40.5007	2.14509
9	95360001	95380000	no	95	118.178	7.15109	xpclr	vcf	78.4797	4.62181
9	95380001	95400000	no	105	92.2605	5.47355	xpclr	vcf	90.3613	5.39664
9	95400001	95420000	no	91	6.95751	-0.0478687	xpclr	vcf	6.96132	-0.0420993
9	95420001	95440000	no	103	31.5619	1.5447	xpclr	vcf	31.4106	1.5523
9	95440001	95460000	no	97	9.16677	0.0951303	xpclr	vcf	9.22539	0.105547
9	95460001	95480000	no	79	77.943	4.54682	xpclr	vcf	77.7975	4.57732
9	95480001	95500000	no	94	24.1466	1.06473	xpclr	vcf	14.5773	0.45456
9	95500001	95520000	no	85	29.5326	1.41335	xpclr	vcf	29.4226	1.42266
9	95520001	95540000	no	97	9.21263	0.0980986	xpclr	vcf	9.2158	0.104922
9	95540001	95560000	no	93	0.662704	-0.455314	xpclr	vcf	0.662705	-0.452849
9	95560001	95580000	no	138	2.86223	-0.312944	xpclr	vcf	2.86279	-0.309375
9	95580001	95600000	no	118	0	-0.498209	xpclr	vcf	0	-0.496066
9	95600001	95620000	no	70	51.3115	2.82304	xpclr	vcf	51.1854	2.84187
9	95620001	95640000	no	110	0	-0.498209	xpclr	vcf	0	-0.496066
9	95640001	95660000	no	161	4.42121	-0.212036	xpclr	vcf	4.42262	-0.207654
9	95660001	95680000	no	119	27.9194	1.30893	xpclr	vcf	27.0412	1.26737
9	95680001	95700000	no	152	7.9944	0.019246	xpclr	vcf	7.99745	0.0254701
9	95700001	95720000	no	98	15.3027	0.49229	xpclr	vcf	14.3958	0.442722
9	95720001	95740000	no	96	4.25089	-0.223061	xpclr	vcf	4.25372	-0.218669
9	95740001	95760000	no	86	0	-0.498209	xpclr	vcf	0	-0.496066
9	95760001	95780000	no	114	7.32358	-0.0241744	xpclr	vcf	7.32501	-0.0183815
9	95780001	95800000	no	117	2.94951	-0.307295	xpclr	vcf	2.95118	-0.303611
9	95800001	95820000	no	109	0	-0.498209	xpclr	vcf	0	-0.496066
9	95820001	95840000	no	120	0.244076	-0.48241	xpclr	vcf	0.244069	-0.480149
9	95840001	95860000	no	129	0.144833	-0.488834	xpclr	vcf	0.145177	-0.486598
9	95860001	95880000	no	106	1.11256	-0.426196	xpclr	vcf	1.11301	-0.423483
9	95880001	95900000	no	133	0	-0.498209	xpclr	vcf	0	-0.496066
9	95900001	95920000	no	149	12.3308	0.29993	xpclr	vcf	12.3336	0.308242
9	95920001	95940000	no	127	6.12426	-0.101803	xpclr	vcf	6.12523	-0.0966227
9	95940001	95960000	no	123	0	-0.498209	xpclr	vcf	0	-0.496066
9	95960001	95980000	no	140	0	-0.498209	xpclr	vcf	0	-0.496066
9	95980001	96000000	no	117	16.8044	0.58949	xpclr	vcf	16.723	0.594486
9	96000001	96020000	no	75	30.4025	1.46966	xpclr	vcf	30.3729	1.48463
9	96020001	96040000	no	129	2.27927	-0.350678	xpclr	vcf	2.27953	-0.347411
9	96040001	96060000	no	109	0	-0.498209	xpclr	vcf	0	-0.496066
9	96060001	96080000	no	106	25.1133	1.1273	xpclr	vcf	25.0989	1.1407
9	96080001	96100000	no	133	0.569605	-0.46134	xpclr	vcf	0.56989	-0.458902
9	96100001	96120000	no	173	0	-0.498209	xpclr	vcf	0	-0.496066
9	96120001	96140000	no	150	0.931733	-0.4379	xpclr	vcf	0.932268	-0.43527
9	96140001	96160000	no	130	0	-0.498209	xpclr	vcf	0	-0.496066
9	96160001	96180000	no	100	0	-0.498209	xpclr	vcf	0	-0.496066
9	96180001	96200000	no	104	5.61849	-0.13454	xpclr	vcf	5.61966	-0.129592
9	96200001	96220000	no	117	30.132	1.45215	xpclr	vcf	23.8161	1.05705
9	96220001	96240000	no	105	18.4757	0.697668	xpclr	vcf	18.4813	0.709151
9	96240001	96260000	no	107	53.8429	2.98689	xpclr	vcf	53.7226	3.00733
9	96260001	96280000	no	109	9.75948	0.133494	xpclr	vcf	9.76229	0.14056
9	96280001	96300000	no	101	0.271528	-0.480633	xpclr	vcf	0.271666	-0.47835
9	96300001	96320000	no	88	0	-0.498209	xpclr	vcf	0	-0.496066
9	96320001	96340000	no	83	0.174802	-0.486894	xpclr	vcf	0.175317	-0.484633
9	96340001	96360000	no	121	0.194232	-0.485637	xpclr	vcf	0.19441	-0.483388
9	96360001	96380000	no	158	0.193685	-0.485672	xpclr	vcf	0.193921	-0.48342
9	96380001	96400000	no	160	5.36846	-0.150723	xpclr	vcf	5.36835	-0.145981
9	96400001	96420000	no	134	9.95499	0.146149	xpclr	vcf	9.95708	0.153263
9	96420001	96440000	no	155	8.27818	0.0376143	xpclr	vcf	8.28085	0.0439514
9	96440001	96460000	no	162	36.316	1.85242	xpclr	vcf	36.3181	1.87233
9	96460001	96480000	no	136	0	-0.498209	xpclr	vcf	0	-0.496066
9	96480001	96500000	no	96	1.70191	-0.388049	xpclr	vcf	1.70317	-0.384998
9	96500001	96520000	no	113	0.283911	-0.479832	xpclr	vcf	0.284205	-0.477532
9	96520001	96540000	no	114	35.3891	1.79243	xpclr	vcf	35.3895	1.81178
9	96540001	96560000	no	93	16.8597	0.593071	xpclr	vcf	16.8645	0.603716
9	96560001	96580000	no	98	0.772419	-0.448212	xpclr	vcf	0.772508	-0.445688
9	96580001	96600000	no	112	4.50513	-0.206605	xpclr	vcf	4.42073	-0.207778
9	96600001	96620000	no	112	0	-0.498209	xpclr	vcf	0	-0.496066
9	96620001	96640000	no	138	0	-0.498209	xpclr	vcf	0	-0.496066
9	96640001	96660000	no	191	0	-0.498209	xpclr	vcf	0	-0.496066
9	96660001	96680000	no	120	1.4731	-0.402859	xpclr	vcf	1.47311	-0.4
9	96680001	96700000	no	192	0	-0.498209	xpclr	vcf	0.178165	-0.484447
9	96700001	96720000	no	99	0	-0.498209	xpclr	vcf	0	-0.496066
9	96720001	96740000	no	72	0	-0.498209	xpclr	vcf	0	-0.496066
9	96740001	96760000	no	88	0	-0.498209	xpclr	vcf	0	-0.496066
9	96760001	96780000	no	79	0	-0.498209	xpclr	vcf	0	-0.496066
9	96780001	96800000	no	94	9.75831	0.133419	xpclr	vcf	9.67035	0.134564
9	96800001	96820000	no	85	11.4685	0.244117	xpclr	vcf	11.4713	0.252006
9	96820001	96840000	no	62	0.657336	-0.455661	xpclr	vcf	0.658132	-0.453147
9	96840001	96860000	no	72	4.40809	-0.212885	xpclr	vcf	4.40866	-0.208565
9	96860001	96880000	no	44	0	-0.498209	xpclr	vcf	0	-0.496066
9	96880001	96900000	no	89	4.46102	-0.20946	xpclr	vcf	4.46219	-0.205074
9	96900001	96920000	no	110	1.64546	-0.391703	xpclr	vcf	1.64576	-0.388741
9	96920001	96940000	no	106	15.7382	0.520477	xpclr	vcf	15.7455	0.530744
9	96940001	96960000	no	97	13.78	0.393731	xpclr	vcf	13.7837	0.402809
9	96960001	96980000	no	101	0.122329	-0.490291	xpclr	vcf	0.122498	-0.488077
9	96980001	97000000	no	103	0	-0.498209	xpclr	vcf	0	-0.496066
9	97000001	97020000	no	117	0	-0.498209	xpclr	vcf	0	-0.496066
9	97020001	97040000	no	161	0	-0.498209	xpclr	vcf	0	-0.496066
9	97040001	97060000	no	133	6.9933	-0.0455525	xpclr	vcf	7.01454	-0.0386281
9	97060001	97080000	no	130	0	-0.498209	xpclr	vcf	0	-0.496066
9	97080001	97100000	no	97	28.6095	1.3536	xpclr	vcf	28.6088	1.36959
9	97100001	97120000	no	85	0	-0.498209	xpclr	vcf	0	-0.496066
9	97120001	97140000	no	90	0	-0.498209	xpclr	vcf	0	-0.496066
9	97140001	97160000	no	101	0.958232	-0.436185	xpclr	vcf	0.958591	-0.433553
9	97160001	97180000	no	112	0	-0.498209	xpclr	vcf	0	-0.496066
9	97180001	97200000	no	116	0	-0.498209	xpclr	vcf	0	-0.496066
9	97200001	97220000	no	108	0.16957	-0.487233	xpclr	vcf	0.169678	-0.485
9	97220001	97240000	no	107	11.5214	0.247541	xpclr	vcf	11.5323	0.255987
9	97240001	97260000	no	150	0.826157	-0.444734	xpclr	vcf	0.826302	-0.44218
9	97260001	97280000	no	124	11.9179	0.273202	xpclr	vcf	11.9129	0.280805
9	97280001	97300000	no	178	0	-0.498209	xpclr	vcf	0	-0.496066
9	97300001	97320000	no	174	7.7203	0.0015042	xpclr	vcf	7.72239	0.00753226
9	97320001	97340000	no	185	0	-0.498209	xpclr	vcf	0	-0.496066
9	97340001	97360000	no	144	0	-0.498209	xpclr	vcf	0	-0.496066
9	97360001	97380000	no	156	3.74904	-0.255544	xpclr	vcf	3.75045	-0.251489
9	97380001	97400000	no	116	0	-0.498209	xpclr	vcf	0	-0.496066
9	97400001	97420000	no	177	5.50255	-0.142044	xpclr	vcf	5.51272	-0.136566
9	97420001	97440000	no	96	1.84539	-0.378762	xpclr	vcf	1.84556	-0.375712
9	97440001	97460000	no	111	0	-0.498209	xpclr	vcf	0	-0.496066
9	97460001	97480000	no	127	38.0614	1.9654	xpclr	vcf	37.9795	1.98068
9	97480001	97500000	no	107	5.09187	-0.168626	xpclr	vcf	5.09327	-0.16392
9	97500001	97520000	no	103	0.654911	-0.455818	xpclr	vcf	0.654946	-0.453355
9	97520001	97540000	no	85	0	-0.498209	xpclr	vcf	0	-0.496066
9	97540001	97560000	no	93	46.0514	2.48256	xpclr	vcf	46.0532	2.50719
9	97560001	97580000	no	91	9.54844	0.119835	xpclr	vcf	9.46448	0.121139
9	97580001	97600000	no	101	0.634595	-0.457133	xpclr	vcf	0.634903	-0.454662
9	97600001	97620000	no	90	0	-0.498209	xpclr	vcf	0	-0.496066
9	97620001	97640000	no	82	25.1293	1.12834	xpclr	vcf	25.1321	1.14287
9	97640001	97660000	no	101	0	-0.498209	xpclr	vcf	0	-0.496066
9	97660001	97680000	no	122	1.18524	-0.421491	xpclr	vcf	1.18531	-0.418769
9	97680001	97700000	no	68	4.79866	-0.187605	xpclr	vcf	4.8009	-0.182986
9	97700001	97720000	no	73	0.797323	-0.4466	xpclr	vcf	0.797564	-0.444054
9	97720001	97740000	no	93	11.6511	0.255936	xpclr	vcf	11.6555	0.264023
9	97740001	97760000	no	112	1.20527	-0.420195	xpclr	vcf	1.20533	-0.417463
9	97760001	97780000	no	95	0.339898	-0.476208	xpclr	vcf	0.339949	-0.473897
9	97780001	97800000	no	94	0	-0.498209	xpclr	vcf	0	-0.496066
9	97800001	97820000	no	71	0.784724	-0.447416	xpclr	vcf	0.784819	-0.444885
9	97820001	97840000	no	84	5.03729	-0.172159	xpclr	vcf	5.0412	-0.167316
9	97840001	97860000	no	95	8.2192	0.0337964	xpclr	vcf	8.22107	0.0400527
9	97860001	97880000	no	71	0	-0.498209	xpclr	vcf	0	-0.496066
9	97880001	97900000	no	39	2.49847	-0.33649	xpclr	vcf	2.49953	-0.333065
9	97900001	97920000	no	48	0.794376	-0.446791	xpclr	vcf	0.794545	-0.444251
9	97920001	97940000	no	45	32.2099	1.58665	xpclr	vcf	32.0138	1.59164
9	97940001	97960000	no	56	2.82813	-0.315152	xpclr	vcf	2.82907	-0.311575
9	97960001	97980000	no	58	22.9225	0.9855	xpclr	vcf	22.9314	0.999354
9	97980001	98000000	no	42	7.77237	0.00487493	xpclr	vcf	7.77393	0.0108933
9	98000001	98020000	no	49	0	-0.498209	xpclr	vcf	0	-0.496066
9	98020001	98040000	no	45	19.1914	0.743996	xpclr	vcf	19.1974	0.755846
9	98040001	98060000	no	39	0	-0.498209	xpclr	vcf	0	-0.496066
9	98060001	98080000	no	61	4.3874	-0.214225	xpclr	vcf	4.38762	-0.209937
9	98080001	98100000	no	61	9.84334	0.138923	xpclr	vcf	9.84708	0.146089
9	98100001	98120000	no	78	19.2698	0.749069	xpclr	vcf	19.2761	0.760978
9	98120001	98140000	no	77	13.0564	0.346892	xpclr	vcf	13.0546	0.355259
9	98140001	98160000	no	92	0	-0.498209	xpclr	vcf	0	-0.496066
9	98160001	98180000	no	67	2.82135	-0.315591	xpclr	vcf	2.82515	-0.31183
9	98180001	98200000	no	102	3.39431	-0.278504	xpclr	vcf	3.39692	-0.274543
9	98200001	98220000	no	80	0	-0.498209	xpclr	vcf	0	-0.496066
9	98220001	98240000	no	93	30.129	1.45195	xpclr	vcf	29.963	1.4579
9	98240001	98260000	no	89	6.17522	-0.098504	xpclr	vcf	6.17792	-0.093187
9	98260001	98280000	no	101	0.359585	-0.474934	xpclr	vcf	0.359969	-0.472591
9	98280001	98300000	no	157	1.45619	-0.403953	xpclr	vcf	1.45688	-0.401059
9	98300001	98320000	no	96	18.5688	0.703694	xpclr	vcf	18.5752	0.715275
9	98320001	98340000	no	124	0	-0.498209	xpclr	vcf	0	-0.496066
9	98340001	98360000	no	126	5.78493	-0.123767	xpclr	vcf	5.78874	-0.118566
9	98360001	98380000	no	131	0.175586	-0.486843	xpclr	vcf	0.175647	-0.484611
9	98380001	98400000	no	124	0.074994	-0.493354	xpclr	vcf	0.0751627	-0.491164
9	98400001	98420000	no	111	0.179901	-0.486564	xpclr	vcf	0.179898	-0.484334
9	98420001	98440000	no	137	6.84685	-0.0550317	xpclr	vcf	6.84861	-0.0494495
9	98440001	98460000	no	130	0	-0.498209	xpclr	vcf	0	-0.496066
9	98460001	98480000	no	95	16.498	0.569662	xpclr	vcf	16.5026	0.580116
9	98480001	98500000	no	146	0.979356	-0.434818	xpclr	vcf	0.983133	-0.431953
9	98500001	98520000	no	160	0	-0.498209	xpclr	vcf	0	-0.496066
9	98520001	98540000	no	118	107.795	6.47903	xpclr	vcf	107.797	6.53366
9	98540001	98560000	no	121	1.95225	-0.371845	xpclr	vcf	1.95275	-0.368721
9	98560001	98580000	no	101	18.4755	0.697655	xpclr	vcf	18.6848	0.722422
9	98580001	98600000	no	102	23.9953	1.05494	xpclr	vcf	23.9743	1.06736
9	98600001	98620000	no	94	24.466	1.0854	xpclr	vcf	22.4049	0.96502
9	98620001	98640000	no	81	4.51972	-0.20566	xpclr	vcf	4.51957	-0.201332
9	98640001	98660000	no	88	0.0219238	-0.496789	xpclr	vcf	0.0219438	-0.494635
9	98660001	98680000	no	106	0	-0.498209	xpclr	vcf	0	-0.496066
9	98680001	98700000	no	69	31.214	1.52218	xpclr	vcf	31.0564	1.52921
9	98700001	98720000	no	117	40.4319	2.11884	xpclr	vcf	40.3084	2.13256
9	98720001	98740000	no	89	29.7877	1.42987	xpclr	vcf	23.0781	1.00892
9	98740001	98760000	no	78	0	-0.498209	xpclr	vcf	0	-0.496066
9	98760001	98780000	no	82	28.5376	1.34895	xpclr	vcf	28.5236	1.36403
9	98780001	98800000	no	134	0	-0.498209	xpclr	vcf	0	-0.496066
9	98800001	98820000	no	115	0.683961	-0.453938	xpclr	vcf	0.684197	-0.451447
9	98820001	98840000	no	127	0	-0.498209	xpclr	vcf	0	-0.496066
9	98840001	98860000	no	128	2.48543	-0.337334	xpclr	vcf	2.48542	-0.333985
9	98860001	98880000	no	127	0	-0.498209	xpclr	vcf	0	-0.496066
9	98880001	98900000	no	114	4.57894	-0.201827	xpclr	vcf	4.57987	-0.1974
9	98900001	98920000	no	116	10.678	0.192946	xpclr	vcf	10.6868	0.200852
9	98920001	98940000	no	142	0	-0.498209	xpclr	vcf	0.844535	-0.440991
9	98940001	98960000	no	139	0	-0.498209	xpclr	vcf	0	-0.496066
9	98960001	98980000	no	96	13.1589	0.353531	xpclr	vcf	13.1605	0.362164
9	98980001	99000000	no	133	0	-0.498209	xpclr	vcf	0	-0.496066
9	99000001	99020000	no	88	0	-0.498209	xpclr	vcf	0	-0.496066
9	99020001	99040000	no	104	3.27086	-0.286495	xpclr	vcf	3.27061	-0.28278
9	99040001	99060000	no	120	0.731198	-0.45088	xpclr	vcf	0.731594	-0.448356
9	99060001	99080000	no	178	1.8643	-0.377538	xpclr	vcf	1.86496	-0.374447
9	99080001	99100000	no	167	0.503243	-0.465635	xpclr	vcf	0.50339	-0.463238
9	99100001	99120000	no	98	11.0677	0.218171	xpclr	vcf	11.0707	0.225882
9	99120001	99140000	no	105	16.6679	0.580657	xpclr	vcf	16.6723	0.59118
9	99140001	99160000	no	104	23.3189	1.01115	xpclr	vcf	23.3228	1.02488
9	99160001	99180000	no	97	7.41169	-0.0184713	xpclr	vcf	7.34234	-0.0172514
9	99180001	99200000	no	104	1.85526	-0.378123	xpclr	vcf	1.85578	-0.375045
9	99200001	99220000	no	70	0.710636	-0.452211	xpclr	vcf	0.711344	-0.449677
9	99220001	99240000	no	66	27.5477	1.28487	xpclr	vcf	27.5415	1.29999
9	99240001	99260000	no	109	18.8942	0.724762	xpclr	vcf	18.7625	0.727487
9	99260001	99280000	no	71	2.95826	-0.306729	xpclr	vcf	2.95908	-0.303096
9	99280001	99300000	no	69	2.05686	-0.365074	xpclr	vcf	2.05665	-0.361946
9	99300001	99320000	no	62	37.6685	1.93997	xpclr	vcf	37.589	1.95521
9	99320001	99340000	no	61	93.4809	5.55254	xpclr	vcf	93.2317	5.58382
9	99340001	99360000	no	69	0	-0.498209	xpclr	vcf	0	-0.496066
9	99360001	99380000	no	58	52.1274	2.87585	xpclr	vcf	52.0695	2.89953
9	99380001	99400000	no	60	64.8923	3.70208	xpclr	vcf	64.8968	3.73603
9	99400001	99420000	no	69	0	-0.498209	xpclr	vcf	0	-0.496066
9	99420001	99440000	no	62	6.75834	-0.0607608	xpclr	vcf	6.7594	-0.0552669
9	99440001	99460000	no	81	0.0870456	-0.492574	xpclr	vcf	0.08707	-0.490388
9	99460001	99480000	no	112	17.1917	0.61456	xpclr	vcf	17.1989	0.625522
9	99480001	99500000	no	115	2.97716	-0.305506	xpclr	vcf	2.89992	-0.306954
9	99500001	99520000	no	144	0	-0.498209	xpclr	vcf	0	-0.496066
9	99520001	99540000	no	170	1.16433	-0.422845	xpclr	vcf	1.16404	-0.420156
9	99540001	99560000	no	132	0	-0.498209	xpclr	vcf	0	-0.496066
9	99560001	99580000	no	75	0.0784503	-0.493131	xpclr	vcf	0.0784493	-0.49095
9	99580001	99600000	no	89	2.78912	-0.317677	xpclr	vcf	2.7903	-0.314102
9	99600001	99620000	no	88	7.50398	-0.0124976	xpclr	vcf	7.50452	-0.00667575
9	99620001	99640000	no	76	1.39849	-0.407688	xpclr	vcf	1.39924	-0.404817
9	99640001	99660000	no	126	0	-0.498209	xpclr	vcf	0	-0.496066
9	99660001	99680000	no	73	0	-0.498209	xpclr	vcf	0	-0.496066
9	99680001	99700000	no	109	0	-0.498209	xpclr	vcf	0	-0.496066
9	99700001	99720000	no	86	0	-0.498209	xpclr	vcf	0	-0.496066
9	99720001	99740000	no	110	28.5196	1.34778	xpclr	vcf	28.5206	1.36384
9	99740001	99760000	no	85	0	-0.498209	xpclr	vcf	0	-0.496066
9	99760001	99780000	no	107	0	-0.498209	xpclr	vcf	0	-0.496066
9	99780001	99800000	no	91	22.703	0.971294	xpclr	vcf	22.7108	0.984967
9	99800001	99820000	no	92	3.87483	-0.247402	xpclr	vcf	3.87511	-0.243359
9	99820001	99840000	no	114	0	-0.498209	xpclr	vcf	0	-0.496066
9	99840001	99860000	no	77	3.85764	-0.248515	xpclr	vcf	3.85797	-0.244477
9	99860001	99880000	no	89	5.58518	-0.136696	xpclr	vcf	5.59004	-0.131524
9	99880001	99900000	no	103	11.1534	0.22372	xpclr	vcf	11.1501	0.231066
9	99900001	99920000	no	97	21.6446	0.902788	xpclr	vcf	21.6515	0.91589
9	99920001	99940000	no	113	1.32549	-0.412413	xpclr	vcf	1.32572	-0.409612
9	99940001	99960000	no	75	0	-0.498209	xpclr	vcf	0	-0.496066
9	99960001	99980000	no	95	1.8179	-0.380541	xpclr	vcf	1.81879	-0.377458
9	99980001	100000000	no	141	1.17362	-0.422243	xpclr	vcf	1.174	-0.419506
9	100000001	100020000	no	133	4.90363	-0.180811	xpclr	vcf	4.90517	-0.176186
9	100020001	100040000	no	118	10.4014	0.175047	xpclr	vcf	10.3422	0.178375
9	100040001	100060000	no	112	25.4732	1.1506	xpclr	vcf	25.4746	1.1652
9	100060001	100080000	no	96	48.0601	2.61259	xpclr	vcf	47.2898	2.58783
9	100080001	100100000	no	79	0.0179669	-0.497046	xpclr	vcf	0.0181358	-0.494883
9	100100001	100120000	no	99	0	-0.498209	xpclr	vcf	0	-0.496066
9	100120001	100140000	no	115	13.2217	0.357597	xpclr	vcf	13.2225	0.366207
9	100140001	100160000	no	109	5.02007	-0.173274	xpclr	vcf	5.022	-0.168567
9	100160001	100180000	no	93	0	-0.498209	xpclr	vcf	0	-0.496066
9	100180001	100200000	no	89	9.04703	0.0873797	xpclr	vcf	9.04105	0.093526
9	100200001	100220000	no	101	3.7736	-0.253954	xpclr	vcf	3.77381	-0.249966
9	100220001	100240000	no	90	1.08718	-0.427838	xpclr	vcf	1.08731	-0.425159
9	100240001	100260000	no	81	8.45366	0.0489725	xpclr	vcf	8.45478	0.0552937
9	100260001	100280000	no	112	2.71491	-0.32248	xpclr	vcf	2.71664	-0.318906
9	100280001	100300000	no	83	0	-0.498209	xpclr	vcf	0	-0.496066
9	100300001	100320000	no	78	0	-0.498209	xpclr	vcf	0	-0.496066
9	100320001	100340000	no	111	5.07831	-0.169504	xpclr	vcf	5.07844	-0.164887
9	100340001	100360000	no	80	0	-0.498209	xpclr	vcf	0	-0.496066
9	100360001	100380000	no	98	0	-0.498209	xpclr	vcf	0	-0.496066
9	100380001	100400000	no	87	40.9854	2.15466	xpclr	vcf	40.9861	2.17675
9	100400001	100420000	no	75	11.4884	0.245406	xpclr	vcf	11.4906	0.253268
9	100420001	100440000	no	90	12.4695	0.308907	xpclr	vcf	12.4722	0.317283
9	100440001	100460000	no	90	4.91554	-0.18004	xpclr	vcf	4.92256	-0.175052
9	100460001	100480000	no	89	49.3784	2.69791	xpclr	vcf	49.3079	2.71943
9	100480001	100500000	no	135	0.307445	-0.478309	xpclr	vcf	0.307464	-0.476015
9	100500001	100520000	no	88	2.71206	-0.322665	xpclr	vcf	2.71295	-0.319147
9	100520001	100540000	no	88	0	-0.498209	xpclr	vcf	0	-0.496066
9	100540001	100560000	no	81	14.5493	0.443526	xpclr	vcf	14.4145	0.443943
9	100560001	100580000	no	71	9.88001	0.141296	xpclr	vcf	9.858	0.146802
9	100580001	100600000	no	68	0	-0.498209	xpclr	vcf	0	-0.496066
9	100600001	100620000	no	110	1.92339	-0.373713	xpclr	vcf	1.92362	-0.370621
9	100620001	100640000	no	104	8.48664	0.0511072	xpclr	vcf	8.48724	0.0574107
9	100640001	100660000	no	85	4.89896	-0.181113	xpclr	vcf	4.90016	-0.176513
9	100660001	100680000	no	104	38.3354	1.98313	xpclr	vcf	38.2021	1.99519
9	100680001	100700000	no	66	10.2334	0.164173	xpclr	vcf	10.2358	0.17144
9	100700001	100720000	no	65	0	-0.498209	xpclr	vcf	0	-0.496066
9	100720001	100740000	no	78	99.7803	5.96028	xpclr	vcf	99.542	5.99534
9	100740001	100760000	no	70	3.39358	-0.278552	xpclr	vcf	3.39599	-0.274604
9	100760001	100780000	no	72	2.88477	-0.311486	xpclr	vcf	2.88537	-0.307903
9	100780001	100800000	no	99	0	-0.498209	xpclr	vcf	0	-0.496066
9	100800001	100820000	no	98	0.320489	-0.477464	xpclr	vcf	0.320774	-0.475147
9	100820001	100840000	no	63	16.7325	0.584836	xpclr	vcf	16.6362	0.588824
9	100840001	100860000	no	71	4.88988	-0.181701	xpclr	vcf	4.89054	-0.17714
9	100860001	100880000	no	100	4.45121	-0.210094	xpclr	vcf	4.37009	-0.21108
9	100880001	100900000	no	59	0	-0.498209	xpclr	vcf	0	-0.496066
9	100900001	100920000	no	111	0	-0.498209	xpclr	vcf	0	-0.496066
9	100920001	100940000	no	145	0	-0.498209	xpclr	vcf	0	-0.496066
9	100940001	100960000	no	175	5.90653	-0.115896	xpclr	vcf	5.90733	-0.110833
9	100960001	100980000	no	138	13.0992	0.349664	xpclr	vcf	13.1116	0.358979
9	100980001	101000000	no	111	0	-0.498209	xpclr	vcf	0	-0.496066
9	101000001	101020000	no	126	10.9821	0.212631	xpclr	vcf	10.9874	0.22045
9	101020001	101040000	no	177	0	-0.498209	xpclr	vcf	0	-0.496066
9	101040001	101060000	no	130	0	-0.498209	xpclr	vcf	0	-0.496066
9	101060001	101080000	no	124	11.3461	0.236192	xpclr	vcf	11.2289	0.236199
9	101080001	101100000	no	134	13.7854	0.394081	xpclr	vcf	13.6955	0.397054
9	101100001	101120000	no	132	0	-0.498209	xpclr	vcf	0	-0.496066
9	101120001	101140000	no	161	0	-0.498209	xpclr	vcf	0	-0.496066
9	101140001	101160000	no	108	0	-0.498209	xpclr	vcf	0	-0.496066
9	101160001	101180000	no	113	0	-0.498209	xpclr	vcf	0	-0.496066
9	101180001	101200000	no	133	0.532834	-0.46372	xpclr	vcf	0.532966	-0.46131
9	101200001	101220000	no	120	0	-0.498209	xpclr	vcf	0	-0.496066
9	101220001	101240000	no	100	0.0353413	-0.495921	xpclr	vcf	0.0354359	-0.493755
9	101240001	101260000	no	75	0	-0.498209	xpclr	vcf	0	-0.496066
9	101260001	101280000	no	152	0	-0.498209	xpclr	vcf	0	-0.496066
9	101280001	101300000	no	149	6.13839	-0.100888	xpclr	vcf	6.07682	-0.0997798
9	101300001	101320000	no	82	0	-0.498209	xpclr	vcf	0	-0.496066
9	101320001	101340000	no	154	1.48847	-0.401864	xpclr	vcf	1.49107	-0.398829
9	101340001	101360000	no	128	0	-0.498209	xpclr	vcf	0	-0.496066
9	101360001	101380000	no	132	1.24948	-0.417333	xpclr	vcf	1.24992	-0.414555
9	101380001	101400000	no	87	31.6413	1.54984	xpclr	vcf	31.6473	1.56774
9	101400001	101420000	no	111	10.626	0.189583	xpclr	vcf	10.629	0.197081
9	101420001	101440000	no	148	1.91322	-0.374371	xpclr	vcf	1.91334	-0.371292
9	101440001	101460000	no	92	6.7952	-0.0583745	xpclr	vcf	6.79852	-0.0527155
9	101460001	101480000	no	101	0	-0.498209	xpclr	vcf	0	-0.496066
9	101480001	101500000	no	94	10.7233	0.195882	xpclr	vcf	10.7264	0.203432
9	101500001	101520000	no	86	8.82234	0.0728365	xpclr	vcf	8.82923	0.0797127
9	101520001	101540000	no	85	51.8679	2.85906	xpclr	vcf	51.7595	2.87931
9	101540001	101560000	no	73	0	-0.498209	xpclr	vcf	0	-0.496066
9	101560001	101580000	no	86	0	-0.498209	xpclr	vcf	0	-0.496066
9	101580001	101600000	no	95	22.0189	0.927009	xpclr	vcf	22.0235	0.940145
9	101600001	101620000	no	122	6.3359	-0.0881038	xpclr	vcf	6.33752	-0.0827785
9	101620001	101640000	no	200	3.05371	-0.300551	xpclr	vcf	3.05412	-0.296898
9	101640001	101660000	no	154	3.15066	-0.294276	xpclr	vcf	3.15066	-0.290603
9	101660001	101680000	no	117	0	-0.498209	xpclr	vcf	0	-0.496066
9	101680001	101700000	no	105	40.5455	2.12618	xpclr	vcf	40.2847	2.13101
9	101700001	101720000	no	92	1.16269	-0.422951	xpclr	vcf	1.16308	-0.420218
9	101720001	101740000	no	89	0	-0.498209	xpclr	vcf	0	-0.496066
9	101740001	101760000	no	94	6.98467	-0.0461107	xpclr	vcf	6.98619	-0.0404771
9	101760001	101780000	no	116	0	-0.498209	xpclr	vcf	0	-0.496066
9	101780001	101800000	no	109	2.19574	-0.356084	xpclr	vcf	2.19671	-0.352812
9	101800001	101820000	no	109	0	-0.498209	xpclr	vcf	0	-0.496066
9	101820001	101840000	no	118	11.7708	0.263681	xpclr	vcf	11.7638	0.271086
9	101840001	101860000	no	88	0	-0.498209	xpclr	vcf	0	-0.496066
9	101860001	101880000	no	91	4.47834	-0.208338	xpclr	vcf	3.32116	-0.279484
9	101880001	101900000	no	56	26.2467	1.20067	xpclr	vcf	26.0511	1.2028
9	101900001	101920000	no	91	6.83388	-0.0558713	xpclr	vcf	6.83996	-0.0500133
9	101920001	101940000	no	106	0.335841	-0.476471	xpclr	vcf	0.336025	-0.474153
9	101940001	101960000	no	93	34.7851	1.75333	xpclr	vcf	36.7323	1.89935
9	101960001	101980000	no	73	44.1421	2.35898	xpclr	vcf	44.1556	2.38344
9	101980001	102000000	no	103	11.989	0.277802	xpclr	vcf	11.9902	0.285849
9	102000001	102020000	no	93	5.88177	-0.117499	xpclr	vcf	5.88229	-0.112465
9	102020001	102040000	no	116	1.73722	-0.385763	xpclr	vcf	1.73778	-0.38274
9	102040001	102060000	no	142	5.20305	-0.16143	xpclr	vcf	5.11035	-0.162806
9	102060001	102080000	no	107	9.58957	0.122497	xpclr	vcf	9.59438	0.12961
9	102080001	102100000	no	123	0	-0.498209	xpclr	vcf	0	-0.496066
9	102100001	102120000	no	105	0	-0.498209	xpclr	vcf	0	-0.496066
9	102120001	102140000	no	75	0	-0.498209	xpclr	vcf	0	-0.496066
9	102140001	102160000	no	105	1.61763	-0.393504	xpclr	vcf	1.61767	-0.390573
9	102160001	102180000	no	119	4.12026	-0.231516	xpclr	vcf	4.12157	-0.227287
9	102180001	102200000	no	97	0.151066	-0.488431	xpclr	vcf	0.152237	-0.486138
9	102200001	102220000	no	89	2.85467	-0.313434	xpclr	vcf	2.85558	-0.309845
9	102220001	102240000	no	66	40.6697	2.13422	xpclr	vcf	40.4515	2.14188
9	102240001	102260000	no	82	34.7389	1.75034	xpclr	vcf	34.8224	1.7748
9	102260001	102280000	no	84	1.07893	-0.428372	xpclr	vcf	1.07929	-0.425682
9	102280001	102300000	no	78	81.3319	4.76617	xpclr	vcf	91.3965	5.46415
9	102300001	102320000	no	71	69.6833	4.01219	xpclr	vcf	67.9641	3.93606
9	102320001	102340000	no	68	2.89697	-0.310696	xpclr	vcf	2.8978	-0.307092
9	102340001	102360000	no	34	43.0111	2.28577	xpclr	vcf	43.1109	2.31531
9	102360001	102380000	no	63	0	-0.498209	xpclr	vcf	0	-0.496066
9	102380001	102400000	no	63	56.6074	3.16582	xpclr	vcf	56.2829	3.1743
9	102400001	102420000	no	62	81.8889	4.80223	xpclr	vcf	81.7757	4.83675
9	102420001	102440000	no	52	40.6537	2.13319	xpclr	vcf	40.659	2.15542
9	102440001	102460000	no	42	140.58	8.6011	xpclr	vcf	142.893	8.82236
9	102460001	102480000	no	38	124.205	7.54121	xpclr	vcf	121.947	7.45641
9	102480001	102500000	no	50	73.7309	4.27418	xpclr	vcf	73.5673	4.30146
9	102500001	102520000	no	48	160.151	9.86788	xpclr	vcf	145.374	8.9842
9	102520001	102540000	no	50	82.3073	4.82931	xpclr	vcf	81.3671	4.8101
9	102540001	102560000	no	55	66.1356	3.78256	xpclr	vcf	66.1404	3.81713
9	102560001	102580000	no	64	10.3961	0.174704	xpclr	vcf	10.4029	0.182339
9	102580001	102600000	no	53	0	-0.498209	xpclr	vcf	0	-0.496066
9	102600001	102620000	no	41	6.33245	-0.0883273	xpclr	vcf	6.33473	-0.082961
9	102620001	102640000	no	61	0.606223	-0.458969	xpclr	vcf	0.606511	-0.456513
9	102640001	102660000	no	89	0.002486	-0.498048	xpclr	vcf	0.00259915	-0.495896
9	102660001	102680000	no	76	14.6633	0.450905	xpclr	vcf	14.6672	0.460422
9	102680001	102700000	no	73	0.263095	-0.481179	xpclr	vcf	0.263255	-0.478898
9	102700001	102720000	no	91	9.64861	0.126318	xpclr	vcf	9.65255	0.133403
9	102720001	102740000	no	56	0	-0.498209	xpclr	vcf	0	-0.496066
9	102740001	102760000	no	78	5.9514	-0.112991	xpclr	vcf	5.95297	-0.107856
9	102760001	102780000	no	77	0.134468	-0.489505	xpclr	vcf	0.134769	-0.487277
9	102780001	102800000	no	58	0	-0.498209	xpclr	vcf	0	-0.496066
9	102800001	102820000	no	71	2.50646	-0.335973	xpclr	vcf	2.50831	-0.332492
9	102820001	102840000	no	72	16.4309	0.565319	xpclr	vcf	16.4424	0.576189
9	102840001	102860000	no	76	0	-0.498209	xpclr	vcf	0	-0.496066
9	102860001	102880000	no	74	0	-0.498209	xpclr	vcf	0	-0.496066
9	102880001	102900000	no	62	11.5359	0.248479	xpclr	vcf	11.4522	0.25076
9	102900001	102920000	no	102	5.31444	-0.15422	xpclr	vcf	5.31587	-0.149403
9	102920001	102940000	no	88	8.35133	0.0423492	xpclr	vcf	8.35294	0.048652
9	102940001	102960000	no	95	0.703115	-0.452698	xpclr	vcf	0.702422	-0.450259
9	102960001	102980000	no	72	28.3262	1.33526	xpclr	vcf	28.325	1.35109
9	102980001	103000000	no	92	0	-0.498209	xpclr	vcf	0	-0.496066
9	103000001	103020000	no	83	0	-0.498209	xpclr	vcf	0	-0.496066
9	103020001	103040000	no	75	25.7237	1.16681	xpclr	vcf	25.7259	1.18159
9	103040001	103060000	no	73	1.56416	-0.396965	xpclr	vcf	1.56436	-0.394049
9	103060001	103080000	no	75	1.28655	-0.414934	xpclr	vcf	1.28657	-0.412165
9	103080001	103100000	no	85	0.712478	-0.452092	xpclr	vcf	0.712574	-0.449597
9	103100001	103120000	no	89	33.3499	1.66043	xpclr	vcf	33.3579	1.6793
9	103120001	103140000	no	88	31.2374	1.5237	xpclr	vcf	17.7244	0.659788
9	103140001	103160000	no	98	8.69234	0.0644214	xpclr	vcf	8.69667	0.0710681
9	103160001	103180000	no	87	11.5555	0.249745	xpclr	vcf	11.638	0.26288
9	103180001	103200000	no	99	0.627492	-0.457593	xpclr	vcf	0.627844	-0.455122
9	103200001	103220000	no	90	0	-0.498209	xpclr	vcf	0	-0.496066
9	103220001	103240000	no	83	1.92383	-0.373684	xpclr	vcf	1.92455	-0.370561
9	103240001	103260000	no	100	0	-0.498209	xpclr	vcf	0	-0.496066
9	103260001	103280000	no	80	16.0075	0.537913	xpclr	vcf	25.1103	1.14144
9	103280001	103300000	no	98	3.67808	-0.260137	xpclr	vcf	3.68029	-0.256064
9	103300001	103320000	no	76	4.95849	-0.177259	xpclr	vcf	4.92921	-0.174618
9	103320001	103340000	no	96	5.5373	-0.139795	xpclr	vcf	5.5402	-0.134774
9	103340001	103360000	no	103	0.198328	-0.485371	xpclr	vcf	0.19834	-0.483131
9	103360001	103380000	no	97	4.73025	-0.192033	xpclr	vcf	4.73039	-0.187584
9	103380001	103400000	no	110	10.5449	0.184331	xpclr	vcf	10.5475	0.191763
9	103400001	103420000	no	89	0.872304	-0.441747	xpclr	vcf	0.872457	-0.43917
9	103420001	103440000	no	92	0	-0.498209	xpclr	vcf	0	-0.496066
9	103440001	103460000	no	93	0	-0.498209	xpclr	vcf	0	-0.496066
9	103460001	103480000	no	84	0	-0.498209	xpclr	vcf	0	-0.496066
9	103480001	103500000	no	118	1.90812	-0.374701	xpclr	vcf	1.90831	-0.371619
9	103500001	103520000	no	158	2.50279	-0.33621	xpclr	vcf	2.50334	-0.332816
9	103520001	103540000	no	103	6.22197	-0.0954785	xpclr	vcf	6.21708	-0.0906329
9	103540001	103560000	no	98	10.6453	0.190832	xpclr	vcf	10.6487	0.198366
9	103560001	103580000	no	101	4.91274	-0.180221	xpclr	vcf	4.91419	-0.175598
9	103580001	103600000	no	116	27.1641	1.26005	xpclr	vcf	27.1681	1.27564
9	103600001	103620000	no	106	2.29419	-0.349712	xpclr	vcf	2.29469	-0.346423
9	103620001	103640000	no	106	0	-0.498209	xpclr	vcf	0	-0.496066
9	103640001	103660000	no	90	5.32999	-0.153213	xpclr	vcf	5.33172	-0.14837
9	103660001	103680000	no	121	0	-0.498209	xpclr	vcf	0	-0.496066
9	103680001	103700000	no	114	0	-0.498209	xpclr	vcf	0	-0.496066
9	103700001	103720000	no	98	1.24829	-0.41741	xpclr	vcf	1.24949	-0.414583
9	103720001	103740000	no	81	0	-0.498209	xpclr	vcf	0	-0.496066
9	103740001	103760000	no	72	0	-0.498209	xpclr	vcf	0	-0.496066
9	103760001	103780000	no	120	8.49533	0.0516698	xpclr	vcf	8.49267	0.0577642
9	103780001	103800000	no	100	5.09835	-0.168207	xpclr	vcf	5.10062	-0.16344
9	103800001	103820000	no	78	3.34169	-0.281911	xpclr	vcf	3.34502	-0.277928
9	103820001	103840000	no	112	12.6875	0.323016	xpclr	vcf	12.7128	0.33297
9	103840001	103860000	no	170	0.390359	-0.472942	xpclr	vcf	0.390444	-0.470604
9	103860001	103880000	no	141	0	-0.498209	xpclr	vcf	0	-0.496066
9	103880001	103900000	no	94	20.9112	0.85531	xpclr	vcf	20.8254	0.862016
9	103900001	103920000	no	123	5.33992	-0.152571	xpclr	vcf	5.34031	-0.147809
9	103920001	103940000	no	98	0	-0.498209	xpclr	vcf	0	-0.496066
9	103940001	103960000	no	122	0	-0.498209	xpclr	vcf	0	-0.496066
9	103960001	103980000	no	101	15.9023	0.531104	xpclr	vcf	15.9058	0.541193
9	103980001	104000000	no	87	5.33713	-0.152751	xpclr	vcf	5.33821	-0.147947
9	104000001	104020000	no	105	2.32103	-0.347975	xpclr	vcf	2.32149	-0.344675
9	104020001	104040000	no	108	0	-0.498209	xpclr	vcf	0	-0.496066
9	104040001	104060000	no	126	16.7461	0.585719	xpclr	vcf	16.7487	0.596162
9	104060001	104080000	no	156	8.96059	0.0817846	xpclr	vcf	8.96377	0.088486
9	104080001	104100000	no	142	7.97557	0.0180276	xpclr	vcf	7.97767	0.0241797
9	104100001	104120000	no	149	0	-0.498209	xpclr	vcf	0	-0.496066
9	104120001	104140000	no	95	0	-0.498209	xpclr	vcf	0	-0.496066
9	104140001	104160000	no	78	0.0456622	-0.495253	xpclr	vcf	0.0458707	-0.493074
9	104160001	104180000	no	116	8.84853	0.0745318	xpclr	vcf	8.85097	0.0811302
9	104180001	104200000	no	102	48.6901	2.65336	xpclr	vcf	48.6985	2.6797
9	104200001	104220000	no	116	37.3865	1.92171	xpclr	vcf	37.3718	1.94105
9	104220001	104240000	no	98	0.0826202	-0.492861	xpclr	vcf	0.0826286	-0.490677
9	104240001	104260000	no	118	0.679845	-0.454204	xpclr	vcf	0.680558	-0.451685
9	104260001	104280000	no	122	8.76489	0.069118	xpclr	vcf	8.7667	0.0756346
9	104280001	104300000	no	108	4.547	-0.203894	xpclr	vcf	4.548	-0.199478
9	104300001	104320000	no	70	10.0187	0.150271	xpclr	vcf	10.022	0.157493
9	104320001	104340000	no	71	10.6454	0.190835	xpclr	vcf	10.6466	0.198227
9	104340001	104360000	no	97	14.2814	0.426185	xpclr	vcf	14.2803	0.435192
9	104360001	104380000	no	116	18.8456	0.721614	xpclr	vcf	0	-0.496066
9	104380001	104400000	no	121	0	-0.498209	xpclr	vcf	0	-0.496066
9	104400001	104420000	no	147	0.517321	-0.464724	xpclr	vcf	0.518216	-0.462271
9	104420001	104440000	no	163	0	-0.498209	xpclr	vcf	0	-0.496066
9	104440001	104460000	no	91	10.154	0.159033	xpclr	vcf	10.1544	0.166128
9	104460001	104480000	no	103	3.65647	-0.261536	xpclr	vcf	3.6578	-0.25753
9	104480001	104500000	no	98	0.811751	-0.445666	xpclr	vcf	0.811732	-0.44313
9	104500001	104520000	no	105	0	-0.498209	xpclr	vcf	0	-0.496066
9	104520001	104540000	no	88	14.6874	0.452464	xpclr	vcf	14.5967	0.455822
9	104540001	104560000	no	92	0	-0.498209	xpclr	vcf	0	-0.496066
9	104560001	104580000	no	132	3.65522	-0.261617	xpclr	vcf	3.56007	-0.263904
9	104580001	104600000	no	151	0	-0.498209	xpclr	vcf	0	-0.496066
9	104600001	104620000	no	106	0	-0.498209	xpclr	vcf	0	-0.496066
9	104620001	104640000	no	128	14.8351	0.462022	xpclr	vcf	14.8363	0.471448
9	104640001	104660000	no	100	5.27071	-0.157051	xpclr	vcf	5.20592	-0.156574
9	104660001	104680000	no	142	16.2522	0.553752	xpclr	vcf	16.0768	0.552345
9	104680001	104700000	no	118	0	-0.498209	xpclr	vcf	0	-0.496066
9	104700001	104720000	no	219	0	-0.498209	xpclr	vcf	0	-0.496066
9	104720001	104740000	no	91	0.0575188	-0.494486	xpclr	vcf	0.0576428	-0.492307
9	104740001	104760000	no	100	2.33643	-0.346978	xpclr	vcf	2.33699	-0.343664
9	104760001	104780000	no	161	0	-0.498209	xpclr	vcf	0	-0.496066
9	104780001	104800000	no	149	7.57806	-0.00770251	xpclr	vcf	7.57862	-0.00184295
9	104800001	104820000	no	166	0	-0.498209	xpclr	vcf	0	-0.496066
9	104820001	104840000	no	151	0.618829	-0.458154	xpclr	vcf	0.618899	-0.455706
9	104840001	104860000	no	152	8.90082	0.0779159	xpclr	vcf	8.90376	0.0845728
9	104860001	104880000	no	166	25.254	1.13641	xpclr	vcf	25.0176	1.1354
9	104880001	104900000	no	171	0.725073	-0.451277	xpclr	vcf	0.725329	-0.448765
9	104900001	104920000	no	138	18.4822	0.69809	xpclr	vcf	18.4964	0.710133
9	104920001	104940000	no	113	0.923886	-0.438408	xpclr	vcf	0.923839	-0.43582
9	104940001	104960000	no	170	0.402282	-0.47217	xpclr	vcf	0.403159	-0.469775
9	104960001	104980000	no	153	12.0073	0.278991	xpclr	vcf	12.011	0.287201
9	104980001	105000000	no	181	13.721	0.389911	xpclr	vcf	13.7035	0.39758
9	105000001	105020000	no	193	7.56037	-0.00884771	xpclr	vcf	7.56066	-0.00301442
9	105020001	105040000	no	175	0	-0.498209	xpclr	vcf	0	-0.496066
9	105040001	105060000	no	160	0	-0.498209	xpclr	vcf	0	-0.496066
9	105060001	105080000	no	149	17.9786	0.665496	xpclr	vcf	17.8858	0.670319
9	105080001	105100000	no	195	6.15768	-0.0996397	xpclr	vcf	6.15976	-0.0943712
9	105100001	105120000	no	186	0	-0.498209	xpclr	vcf	0	-0.496066
9	105120001	105140000	no	189	0	-0.498209	xpclr	vcf	0	-0.496066
9	105140001	105160000	no	146	8.84901	0.0745623	xpclr	vcf	8.85061	0.081107
9	105160001	105180000	no	131	1.10927	-0.426408	xpclr	vcf	1.10935	-0.423722
9	105180001	105200000	no	86	3.10797	-0.297038	xpclr	vcf	3.11152	-0.293155
9	105200001	105220000	no	131	3.05926	-0.300191	xpclr	vcf	3.05945	-0.296551
9	105220001	105240000	no	126	1.14458	-0.424123	xpclr	vcf	1.1451	-0.421391
9	105240001	105260000	no	113	0	-0.498209	xpclr	vcf	0	-0.496066
9	105260001	105280000	no	103	0.678021	-0.454322	xpclr	vcf	0.678126	-0.451843
9	105280001	105300000	no	100	0.973491	-0.435197	xpclr	vcf	0.974089	-0.432543
9	105300001	105320000	no	99	0.769759	-0.448384	xpclr	vcf	0.769815	-0.445864
9	105320001	105340000	no	133	11.1729	0.224981	xpclr	vcf	11.1753	0.232708
9	105340001	105360000	no	144	12.7963	0.330061	xpclr	vcf	12.8025	0.338821
9	105360001	105380000	no	155	0	-0.498209	xpclr	vcf	0	-0.496066
9	105380001	105400000	no	117	6.99507	-0.045438	xpclr	vcf	7.00405	-0.0393127
9	105400001	105420000	no	169	3.21921	-0.289838	xpclr	vcf	3.22528	-0.285736
9	105420001	105440000	no	133	31.6633	1.55127	xpclr	vcf	31.6748	1.56954
9	105440001	105460000	no	186	0.0811586	-0.492955	xpclr	vcf	0.0813847	-0.490758
9	105460001	105480000	no	129	0.00985228	-0.497571	xpclr	vcf	0	-0.496066
9	105480001	105500000	no	203	0.10663	-0.491307	xpclr	vcf	0.106746	-0.489104
9	105500001	105520000	no	218	4.41402	-0.212502	xpclr	vcf	4.4153	-0.208132
9	105520001	105540000	no	206	3.18004	-0.292373	xpclr	vcf	3.1819	-0.288565
9	105540001	105560000	no	146	2.78088	-0.31821	xpclr	vcf	2.78208	-0.314639
9	105560001	105580000	no	152	0	-0.498209	xpclr	vcf	0	-0.496066
9	105580001	105600000	no	132	0.898397	-0.440058	xpclr	vcf	0.899114	-0.437432
9	105600001	105620000	no	110	0.100486	-0.491704	xpclr	vcf	0.100643	-0.489502
9	105620001	105640000	no	99	0	-0.498209	xpclr	vcf	0	-0.496066
9	105640001	105660000	no	97	0.0472684	-0.495149	xpclr	vcf	0.0473788	-0.492976
9	105660001	105680000	no	94	7.35069	-0.0224193	xpclr	vcf	7.35256	-0.0165855
9	105680001	105700000	no	97	0	-0.498209	xpclr	vcf	0	-0.496066
9	105700001	105720000	no	99	10.7687	0.19882	xpclr	vcf	10.7717	0.206388
9	105720001	105740000	no	98	0	-0.498209	xpclr	vcf	0	-0.496066
9	105740001	105760000	no	112	5.1474	-0.165032	xpclr	vcf	5.14758	-0.160378
9	105760001	105780000	no	172	0	-0.498209	xpclr	vcf	0	-0.496066
9	105780001	105800000	no	172	0	-0.498209	xpclr	vcf	0	-0.496066
9	105800001	105820000	no	179	11.9126	0.272861	xpclr	vcf	11.915	0.280941
9	105820001	105840000	no	123	0	-0.498209	xpclr	vcf	0	-0.496066
9	105840001	105860000	no	115	0	-0.498209	xpclr	vcf	0	-0.496066
9	105860001	105880000	no	93	7.09543	-0.0389416	xpclr	vcf	8.04683	0.0286899
9	105880001	105900000	no	118	3.16033	-0.29365	xpclr	vcf	3.16037	-0.289969
9	105900001	105920000	no	111	26.4697	1.2151	xpclr	vcf	23.6606	1.04691
9	105920001	105940000	no	105	6.21704	-0.0957975	xpclr	vcf	6.21849	-0.0905408
9	105940001	105960000	no	140	4.87826	-0.182453	xpclr	vcf	4.87855	-0.177922
9	105960001	105980000	no	150	4.34048	-0.217262	xpclr	vcf	4.26616	-0.217858
9	105980001	106000000	no	115	1.52625	-0.399419	xpclr	vcf	1.52813	-0.396412
9	106000001	106020000	no	117	0.482336	-0.466988	xpclr	vcf	0.482455	-0.464603
9	106020001	106040000	no	113	0	-0.498209	xpclr	vcf	0	-0.496066
9	106040001	106060000	no	141	6.61309	-0.0701619	xpclr	vcf	6.61336	-0.0647904
9	106060001	106080000	no	147	53.737	2.98003	xpclr	vcf	51.0499	2.83304
9	106080001	106100000	no	191	15.475	0.503442	xpclr	vcf	15.3784	0.506803
9	106100001	106120000	no	118	0.32336	-0.477278	xpclr	vcf	0.323397	-0.474976
9	106120001	106140000	no	121	0.874684	-0.441593	xpclr	vcf	0.874869	-0.439013
9	106140001	106160000	no	124	6.51015	-0.076825	xpclr	vcf	6.51183	-0.0714113
9	106160001	106180000	no	164	0	-0.498209	xpclr	vcf	0	-0.496066
9	106180001	106200000	no	134	0	-0.498209	xpclr	vcf	0	-0.496066
9	106200001	106220000	no	101	15.3591	0.49594	xpclr	vcf	15.365	0.505928
9	106220001	106240000	no	91	2.73575	-0.321131	xpclr	vcf	2.73604	-0.317641
9	106240001	106260000	no	209	0	-0.498209	xpclr	vcf	0	-0.496066
9	106260001	106280000	no	133	0.247844	-0.482166	xpclr	vcf	0.247884	-0.4799
9	106280001	106300000	no	105	0.947701	-0.436867	xpclr	vcf	0.948365	-0.43422
9	106300001	106320000	no	88	21.5263	0.89513	xpclr	vcf	21.5785	0.911129
9	106320001	106340000	no	119	0	-0.498209	xpclr	vcf	0	-0.496066
9	106340001	106360000	no	125	0	-0.498209	xpclr	vcf	0	-0.496066
9	106360001	106380000	no	181	25.1546	1.12997	xpclr	vcf	25.1908	1.14669
9	106380001	106400000	no	112	0	-0.498209	xpclr	vcf	0	-0.496066
9	106400001	106420000	no	95	7.14438	-0.0357734	xpclr	vcf	7.14665	-0.0300129
9	106420001	106440000	no	114	1.79679	-0.381907	xpclr	vcf	1.79732	-0.378857
9	106440001	106460000	no	193	0	-0.498209	xpclr	vcf	0	-0.496066
9	106460001	106480000	no	158	0.717085	-0.451794	xpclr	vcf	0.718024	-0.449241
9	106480001	106500000	no	112	5.00633	-0.174163	xpclr	vcf	5.00693	-0.16955
9	106500001	106520000	no	126	0	-0.498209	xpclr	vcf	0	-0.496066
9	106520001	106540000	no	140	5.60978	-0.135103	xpclr	vcf	5.61254	-0.130057
9	106540001	106560000	no	114	0	-0.498209	xpclr	vcf	0	-0.496066
9	106560001	106580000	no	111	0	-0.498209	xpclr	vcf	0	-0.496066
9	106580001	106600000	no	76	0.338073	-0.476326	xpclr	vcf	0.338169	-0.474013
9	106600001	106620000	no	101	0	-0.498209	xpclr	vcf	0	-0.496066
9	106620001	106640000	no	127	12.2664	0.295758	xpclr	vcf	11.4458	0.250347
9	106640001	106660000	no	94	7.93442	0.0153639	xpclr	vcf	7.93618	0.0214741
9	106660001	106680000	no	130	15.8281	0.526297	xpclr	vcf	15.7568	0.531476
9	106680001	106700000	no	106	0	-0.498209	xpclr	vcf	0	-0.496066
9	106700001	106720000	no	115	14.1643	0.418603	xpclr	vcf	14.1663	0.427757
9	106720001	106740000	no	126	3.57104	-0.267066	xpclr	vcf	3.57409	-0.26299
9	106740001	106760000	no	91	0	-0.498209	xpclr	vcf	0	-0.496066
9	106760001	106780000	no	95	6.97114	-0.0469869	xpclr	vcf	6.96964	-0.0415564
9	106780001	106800000	no	81	8.70155	0.065018	xpclr	vcf	8.70408	0.0715511
9	106800001	106820000	no	136	0.488192	-0.466609	xpclr	vcf	0.488296	-0.464223
9	106820001	106840000	no	154	2.38998	-0.343512	xpclr	vcf	2.38102	-0.340793
9	106840001	106860000	no	129	7.77227	0.0048682	xpclr	vcf	7.77434	0.0109203
9	106860001	106880000	no	166	0	-0.498209	xpclr	vcf	0	-0.496066
9	106880001	106900000	no	158	0	-0.498209	xpclr	vcf	0	-0.496066
9	106900001	106920000	no	153	0	-0.498209	xpclr	vcf	0	-0.496066
9	106920001	106940000	no	170	30.7248	1.49052	xpclr	vcf	30.6278	1.50126
9	106940001	106960000	no	175	4.46661	-0.209097	xpclr	vcf	4.4677	-0.204715
9	106960001	106980000	no	120	5.92887	-0.11445	xpclr	vcf	5.9311	-0.109282
9	106980001	107000000	no	108	0	-0.498209	xpclr	vcf	0	-0.496066
9	107000001	107020000	no	123	8.73217	0.0669999	xpclr	vcf	8.73296	0.0734344
9	107020001	107040000	no	91	21.8731	0.917574	xpclr	vcf	21.7845	0.924561
9	107040001	107060000	no	111	3.31533	-0.283617	xpclr	vcf	3.31881	-0.279637
9	107060001	107080000	no	122	2.33674	-0.346958	xpclr	vcf	2.33701	-0.343663
9	107080001	107100000	no	87	10.4733	0.179698	xpclr	vcf	10.4276	0.183947
9	107100001	107120000	no	104	14.3176	0.428531	xpclr	vcf	14.3231	0.43798
9	107120001	107140000	no	120	0.0639302	-0.494071	xpclr	vcf	0.0641622	-0.491881
9	107140001	107160000	no	61	26.1765	1.19612	xpclr	vcf	26.1781	1.21108
9	107160001	107180000	no	100	0	-0.498209	xpclr	vcf	0	-0.496066
9	107180001	107200000	no	110	0.748614	-0.449753	xpclr	vcf	0.749114	-0.447214
9	107200001	107220000	no	97	30.0955	1.44979	xpclr	vcf	30.0368	1.46271
9	107220001	107240000	no	108	5.23019	-0.159673	xpclr	vcf	5.23129	-0.154919
9	107240001	107260000	no	122	0	-0.498209	xpclr	vcf	0	-0.496066
9	107260001	107280000	no	112	0	-0.498209	xpclr	vcf	0	-0.496066
9	107280001	107300000	no	103	0	-0.498209	xpclr	vcf	0	-0.496066
9	107300001	107320000	no	72	6.97777	-0.0465576	xpclr	vcf	6.97964	-0.0409041
9	107320001	107340000	no	74	0	-0.498209	xpclr	vcf	0	-0.496066
9	107340001	107360000	no	152	0.0789291	-0.4931	xpclr	vcf	0.0789633	-0.490916
9	107360001	107380000	no	204	8.57522	0.0568409	xpclr	vcf	8.57522	0.063148
9	107380001	107400000	no	137	0.433484	-0.47015	xpclr	vcf	0.433726	-0.467781
9	107400001	107420000	no	99	0.442705	-0.469554	xpclr	vcf	0.44265	-0.467199
9	107420001	107440000	no	126	1.70903	-0.387588	xpclr	vcf	1.70982	-0.384564
9	107440001	107460000	no	148	17.757	0.651154	xpclr	vcf	21.4247	0.901099
9	107460001	107480000	no	98	3.27765	-0.286056	xpclr	vcf	3.27781	-0.282311
9	107480001	107500000	no	90	25.2441	1.13577	xpclr	vcf	25.1823	1.14614
9	107500001	107520000	no	104	0	-0.498209	xpclr	vcf	0	-0.496066
9	107520001	107540000	no	92	0	-0.498209	xpclr	vcf	0	-0.496066
9	107540001	107560000	no	113	0	-0.498209	xpclr	vcf	0	-0.496066
9	107560001	107580000	no	101	8.01295	0.0204469	xpclr	vcf	8.00868	0.0262022
9	107580001	107600000	no	119	27.3983	1.27521	xpclr	vcf	27.2308	1.27973
9	107600001	107620000	no	131	29.4369	1.40716	xpclr	vcf	29.3413	1.41736
9	107620001	107640000	no	152	1.76701	-0.383835	xpclr	vcf	1.76742	-0.380807
9	107640001	107660000	no	145	0.593046	-0.459822	xpclr	vcf	0.590565	-0.457553
9	107660001	107680000	no	139	0.860011	-0.442543	xpclr	vcf	0.860118	-0.439975
9	107680001	107700000	no	211	0	-0.498209	xpclr	vcf	0	-0.496066
9	107700001	107720000	no	140	0.274785	-0.480422	xpclr	vcf	0.274779	-0.478147
9	107720001	107740000	no	160	0	-0.498209	xpclr	vcf	0	-0.496066
9	107740001	107760000	no	150	0	-0.498209	xpclr	vcf	0	-0.496066
9	107760001	107780000	no	136	0.241997	-0.482545	xpclr	vcf	0.242123	-0.480276
9	107780001	107800000	no	197	1.80978	-0.381067	xpclr	vcf	1.80978	-0.378045
9	107800001	107820000	no	240	0.00842603	-0.497663	xpclr	vcf	0.00859318	-0.495505
9	107820001	107840000	no	151	0	-0.498209	xpclr	vcf	0	-0.496066
9	107840001	107860000	no	149	0.564889	-0.461645	xpclr	vcf	0.565141	-0.459211
9	107860001	107880000	no	163	0.719786	-0.451619	xpclr	vcf	0.720097	-0.449106
9	107880001	107900000	no	134	0	-0.498209	xpclr	vcf	0	-0.496066
9	107900001	107920000	no	98	13.7493	0.391745	xpclr	vcf	13.7514	0.400702
9	107920001	107940000	no	134	0	-0.498209	xpclr	vcf	0	-0.496066
9	107940001	107960000	no	158	0	-0.498209	xpclr	vcf	0	-0.496066
9	107960001	107980000	no	185	0	-0.498209	xpclr	vcf	0	-0.496066
9	107980001	108000000	no	106	0.0509487	-0.494911	xpclr	vcf	0.0509496	-0.492743
9	108000001	108020000	no	75	7.87546	0.0115476	xpclr	vcf	7.71867	0.0072901
9	108020001	108040000	no	67	1.69961	-0.388198	xpclr	vcf	1.70134	-0.385117
9	108040001	108060000	no	101	0	-0.498209	xpclr	vcf	0	-0.496066
9	108060001	108080000	no	73	0	-0.498209	xpclr	vcf	0	-0.496066
9	108080001	108100000	no	94	0	-0.498209	xpclr	vcf	0	-0.496066
9	108100001	108120000	no	88	5.59369	-0.136145	xpclr	vcf	5.5958	-0.131148
9	108120001	108140000	no	91	0.168149	-0.487325	xpclr	vcf	0.168216	-0.485096
9	108140001	108160000	no	71	0	-0.498209	xpclr	vcf	0	-0.496066
9	108160001	108180000	no	90	0	-0.498209	xpclr	vcf	0	-0.496066
9	108180001	108200000	no	66	0.319724	-0.477514	xpclr	vcf	0.319943	-0.475201
9	108200001	108220000	no	88	7.09206	-0.0391598	xpclr	vcf	7.09866	-0.0331428
9	108220001	108240000	no	96	0.0253062	-0.496571	xpclr	vcf	0.0253377	-0.494413
9	108240001	108260000	no	110	22.3545	0.948735	xpclr	vcf	22.3694	0.962704
9	108260001	108280000	no	70	23.9161	1.04982	xpclr	vcf	23.8468	1.05905
9	108280001	108300000	no	89	5.68457	-0.130263	xpclr	vcf	5.60742	-0.13039
9	108300001	108320000	no	84	0	-0.498209	xpclr	vcf	0	-0.496066
9	108320001	108340000	no	96	13.4164	0.370199	xpclr	vcf	13.4528	0.381227
9	108340001	108360000	no	79	28.0854	1.31968	xpclr	vcf	28.089	1.33569
9	108360001	108380000	no	68	2.80174	-0.31686	xpclr	vcf	2.80231	-0.313319
9	108380001	108400000	no	66	0.602166	-0.459232	xpclr	vcf	0.602714	-0.456761
9	108400001	108420000	no	101	13.2492	0.359376	xpclr	vcf	13.2495	0.367972
9	108420001	108440000	no	107	1.04532	-0.430548	xpclr	vcf	1.04567	-0.427875
9	108440001	108460000	no	94	19.9654	0.794093	xpclr	vcf	19.8665	0.799483
9	108460001	108480000	no	114	6.57619	-0.0725509	xpclr	vcf	6.57755	-0.0671257
9	108480001	108500000	no	114	4.54433	-0.204067	xpclr	vcf	4.40624	-0.208723
9	108500001	108520000	no	126	1.04303	-0.430696	xpclr	vcf	1.04318	-0.428037
9	108520001	108540000	no	119	0	-0.498209	xpclr	vcf	0	-0.496066
9	108540001	108560000	no	177	0	-0.498209	xpclr	vcf	0	-0.496066
9	108560001	108580000	no	163	0	-0.498209	xpclr	vcf	0	-0.496066
9	108580001	108600000	no	97	1.08866	-0.427743	xpclr	vcf	1.08975	-0.425
9	108600001	108620000	no	78	0.293303	-0.479224	xpclr	vcf	0.294354	-0.47687
9	108620001	108640000	no	131	0	-0.498209	xpclr	vcf	0	-0.496066
9	108640001	108660000	no	96	6.75861	-0.0607434	xpclr	vcf	6.75949	-0.0552606
9	108660001	108680000	no	110	30.4812	1.47475	xpclr	vcf	30.3172	1.481
9	108680001	108700000	no	103	0	-0.498209	xpclr	vcf	0	-0.496066
9	108700001	108720000	no	87	9.90755	0.143079	xpclr	vcf	9.9105	0.150225
9	108720001	108740000	no	84	28.9078	1.37291	xpclr	vcf	28.9104	1.38926
9	108740001	108760000	no	122	3.23595	-0.288755	xpclr	vcf	3.23676	-0.284987
9	108760001	108780000	no	109	24.4172	1.08224	xpclr	vcf	24.2973	1.08843
9	108780001	108800000	no	73	0.264575	-0.481083	xpclr	vcf	0.264763	-0.4788
9	108800001	108820000	no	58	108.409	6.51879	xpclr	vcf	23.0686	1.0083
9	108820001	108840000	no	85	4.76215	-0.189968	xpclr	vcf	4.76339	-0.185432
9	108840001	108860000	no	82	0	-0.498209	xpclr	vcf	0	-0.496066
9	108860001	108880000	no	85	1.37679	-0.409093	xpclr	vcf	1.37677	-0.406283
9	108880001	108900000	no	103	0	-0.498209	xpclr	vcf	0	-0.496066
9	108900001	108920000	no	103	19.1785	0.743161	xpclr	vcf	19.0855	0.748555
9	108920001	108940000	no	103	20.3333	0.817909	xpclr	vcf	20.3354	0.830063
9	108940001	108960000	no	75	0	-0.498209	xpclr	vcf	0	-0.496066
9	108960001	108980000	no	96	6.56619	-0.0731976	xpclr	vcf	6.56913	-0.0676746
9	108980001	109000000	no	81	0	-0.498209	xpclr	vcf	0	-0.496066
9	109000001	109020000	no	84	4.47112	-0.208806	xpclr	vcf	4.4723	-0.204415
9	109020001	109040000	no	58	51.1802	2.81454	xpclr	vcf	49.5702	2.73654
9	109040001	109060000	no	52	2.77585	-0.318536	xpclr	vcf	2.77649	-0.315004
9	109060001	109080000	no	97	27.6753	1.29314	xpclr	vcf	27.6064	1.30422
9	109080001	109100000	no	104	16.5425	0.572537	xpclr	vcf	16.4168	0.574518
9	109100001	109120000	no	106	0.0263788	-0.496501	xpclr	vcf	0.0265435	-0.494335
9	109120001	109140000	no	89	1.30537	-0.413716	xpclr	vcf	1.30532	-0.410942
9	109140001	109160000	no	107	0	-0.498209	xpclr	vcf	0	-0.496066
9	109160001	109180000	no	79	0	-0.498209	xpclr	vcf	0	-0.496066
9	109180001	109200000	no	98	0	-0.498209	xpclr	vcf	0	-0.496066
9	109200001	109220000	no	114	7.96741	0.0174988	xpclr	vcf	7.96945	0.0236437
9	109220001	109240000	no	105	0	-0.498209	xpclr	vcf	0	-0.496066
9	109240001	109260000	no	101	5.23793	-0.159172	xpclr	vcf	5.23982	-0.154363
9	109260001	109280000	no	122	0.234278	-0.483044	xpclr	vcf	0.236595	-0.480637
9	109280001	109300000	no	100	0.0474747	-0.495136	xpclr	vcf	0.0476959	-0.492955
9	109300001	109320000	no	135	4.67281	-0.195751	xpclr	vcf	4.67398	-0.191263
9	109320001	109340000	no	133	0.0905092	-0.49235	xpclr	vcf	0.0904906	-0.490165
9	109340001	109360000	no	93	2.8307	-0.314985	xpclr	vcf	2.8309	-0.311455
9	109360001	109380000	no	121	0	-0.498209	xpclr	vcf	0	-0.496066
9	109380001	109400000	no	106	0	-0.498209	xpclr	vcf	0	-0.496066
9	109400001	109420000	no	131	5.5303	-0.140248	xpclr	vcf	5.53186	-0.135318
9	109420001	109440000	no	95	17.2418	0.617802	xpclr	vcf	17.6088	0.652251
9	109440001	109460000	no	89	0.809987	-0.44578	xpclr	vcf	0.81003	-0.443241
9	109460001	109480000	no	136	5.01324	-0.173716	xpclr	vcf	5.0137	-0.169108
9	109480001	109500000	no	102	7.74618	0.00317969	xpclr	vcf	7.74693	0.00913258
9	109500001	109520000	no	91	0.0577784	-0.494469	xpclr	vcf	0.0577741	-0.492298
9	109520001	109540000	no	74	7.01132	-0.044386	xpclr	vcf	7.0115	-0.0388268
9	109540001	109560000	no	105	0	-0.498209	xpclr	vcf	0	-0.496066
9	109560001	109580000	no	73	0	-0.498209	xpclr	vcf	0	-0.496066
9	109580001	109600000	no	54	20.5618	0.832697	xpclr	vcf	14.7054	0.462912
9	109600001	109620000	no	71	27.2324	1.26447	xpclr	vcf	27.2378	1.28019
9	109620001	109640000	no	70	2.99029	-0.304656	xpclr	vcf	2.9917	-0.300969
9	109640001	109660000	no	77	4.24581	-0.223389	xpclr	vcf	4.24691	-0.219113
9	109660001	109680000	no	93	0	-0.498209	xpclr	vcf	0	-0.496066
9	109680001	109700000	no	61	37.6158	1.93655	xpclr	vcf	27.853	1.3203
9	109700001	109720000	no	55	54.1347	3.00578	xpclr	vcf	54.0593	3.02929
9	109720001	109740000	no	67	0.286085	-0.479691	xpclr	vcf	0.286379	-0.47739
9	109740001	109760000	no	103	0	-0.498209	xpclr	vcf	0	-0.496066
9	109760001	109780000	no	82	2.54028	-0.333783	xpclr	vcf	2.54072	-0.330378
9	109780001	109800000	no	95	1.92697	-0.373481	xpclr	vcf	1.92759	-0.370363
9	109800001	109820000	no	114	16.5027	0.569961	xpclr	vcf	16.5075	0.580435
9	109820001	109840000	no	81	1.26189	-0.41653	xpclr	vcf	1.26272	-0.41372
9	109840001	109860000	no	128	22.3114	0.945943	xpclr	vcf	22.2339	0.953868
9	109860001	109880000	no	107	0	-0.498209	xpclr	vcf	0	-0.496066
9	109880001	109900000	no	123	3.38075	-0.279382	xpclr	vcf	3.38092	-0.275587
9	109900001	109920000	no	82	0	-0.498209	xpclr	vcf	0	-0.496066
9	109920001	109940000	no	105	17.6876	0.646659	xpclr	vcf	17.6923	0.657699
9	109940001	109960000	no	109	4.23979	-0.223779	xpclr	vcf	4.24019	-0.219552
9	109960001	109980000	no	129	0.999508	-0.433513	xpclr	vcf	0.998968	-0.43092
9	109980001	110000000	no	108	6.09738	-0.103543	xpclr	vcf	6.11126	-0.0975336
9	110000001	110020000	no	127	10.9164	0.208378	xpclr	vcf	10.838	0.21071
9	110020001	110040000	no	67	0	-0.498209	xpclr	vcf	0	-0.496066
9	110040001	110060000	no	126	0	-0.498209	xpclr	vcf	0	-0.496066
9	110060001	110080000	no	96	0	-0.498209	xpclr	vcf	0	-0.496066
9	110080001	110100000	no	114	5.31396	-0.154251	xpclr	vcf	5.31586	-0.149404
9	110100001	110120000	no	135	5.46791	-0.144286	xpclr	vcf	5.46898	-0.139418
9	110120001	110140000	no	126	15.2203	0.48696	xpclr	vcf	15.2231	0.496675
9	110140001	110160000	no	180	0	-0.498209	xpclr	vcf	0	-0.496066
9	110160001	110180000	no	178	0	-0.498209	xpclr	vcf	0	-0.496066
9	110180001	110200000	no	145	1.46008	-0.403702	xpclr	vcf	1.46027	-0.400837
9	110200001	110220000	no	128	10.8993	0.207272	xpclr	vcf	10.9028	0.214935
9	110220001	110240000	no	136	0	-0.498209	xpclr	vcf	0	-0.496066
9	110240001	110260000	no	111	1.11627	-0.425955	xpclr	vcf	1.11948	-0.423062
9	110260001	110280000	no	127	0	-0.498209	xpclr	vcf	0	-0.496066
9	110280001	110300000	no	157	0	-0.498209	xpclr	vcf	0	-0.496066
9	110300001	110320000	no	132	0	-0.498209	xpclr	vcf	0	-0.496066
9	110320001	110340000	no	123	25.9452	1.18115	xpclr	vcf	25.9695	1.19748
9	110340001	110360000	no	115	6.38842	-0.0847043	xpclr	vcf	6.39021	-0.0793425
9	110360001	110380000	no	141	6.96643	-0.0472914	xpclr	vcf	6.96751	-0.0416956
9	110380001	110400000	no	106	0	-0.498209	xpclr	vcf	0	-0.496066
9	110400001	110420000	no	159	0	-0.498209	xpclr	vcf	0	-0.496066
9	110420001	110440000	no	186	5.01737	-0.173449	xpclr	vcf	4.91987	-0.175227
9	110440001	110460000	no	156	0	-0.498209	xpclr	vcf	0	-0.496066
9	110460001	110480000	no	152	5.16509	-0.163887	xpclr	vcf	5.16619	-0.159164
9	110480001	110500000	no	123	1.05703	-0.42979	xpclr	vcf	1.05842	-0.427043
9	110500001	110520000	no	113	1.80627	-0.381294	xpclr	vcf	1.80678	-0.378241
9	110520001	110540000	no	82	14.0589	0.411781	xpclr	vcf	13.5201	0.385619
9	110540001	110560000	no	110	2.24389	-0.352968	xpclr	vcf	2.24487	-0.349671
9	110560001	110580000	no	83	0.977206	-0.434957	xpclr	vcf	0.954316	-0.433832
9	110580001	110600000	no	123	4.91793	-0.179885	xpclr	vcf	4.8406	-0.180397
9	110600001	110620000	no	118	0.0642625	-0.494049	xpclr	vcf	0.0651724	-0.491816
9	110620001	110640000	no	101	3.41918	-0.276895	xpclr	vcf	3.4194	-0.273077
9	110640001	110660000	no	104	0.0896058	-0.492409	xpclr	vcf	0.0895978	-0.490223
9	110660001	110680000	no	108	0.848084	-0.443314	xpclr	vcf	0.848482	-0.440734
9	110680001	110700000	no	158	1.24198	-0.417819	xpclr	vcf	1.24228	-0.415053
9	110700001	110720000	no	144	0.450512	-0.469048	xpclr	vcf	0.450655	-0.466677
9	110720001	110740000	no	125	2.17867	-0.357189	xpclr	vcf	2.17948	-0.353936
9	110740001	110760000	no	138	4.33709	-0.217481	xpclr	vcf	0.688993	-0.451135
9	110760001	110780000	no	96	20.0457	0.799291	xpclr	vcf	20.0073	0.808668
9	110780001	110800000	no	101	28.8537	1.36941	xpclr	vcf	30.2484	1.47651
9	110800001	110820000	no	73	2.61067	-0.329227	xpclr	vcf	2.61231	-0.32571
9	110820001	110840000	no	156	10.55	0.18466	xpclr	vcf	10.5528	0.192111
9	110840001	110860000	no	96	0	-0.498209	xpclr	vcf	0	-0.496066
9	110860001	110880000	no	132	0	-0.498209	xpclr	vcf	0	-0.496066
9	110880001	110900000	no	148	0	-0.498209	xpclr	vcf	0	-0.496066
9	110900001	110920000	no	120	23.2005	1.00349	xpclr	vcf	19.5015	0.775681
9	110920001	110940000	no	103	58.9935	3.32027	xpclr	vcf	18.6513	0.720236
9	110940001	110960000	no	179	26.9322	1.24504	xpclr	vcf	26.6254	1.24025
9	110960001	110980000	no	127	22.7089	0.971671	xpclr	vcf	22.5649	0.975451
9	110980001	111000000	no	109	3.38518	-0.279096	xpclr	vcf	3.38528	-0.275302
9	111000001	111020000	no	129	8.86858	0.0758293	xpclr	vcf	8.87788	0.0828849
9	111020001	111040000	no	106	36.651	1.87411	xpclr	vcf	34.8858	1.77893
9	111040001	111060000	no	122	0	-0.498209	xpclr	vcf	0	-0.496066
9	111060001	111080000	no	128	0	-0.498209	xpclr	vcf	0	-0.496066
9	111080001	111100000	no	119	8.9233	0.0793711	xpclr	vcf	8.92341	0.0858545
9	111100001	111120000	no	111	0	-0.498209	xpclr	vcf	0	-0.496066
9	111120001	111140000	no	116	1.27641	-0.41559	xpclr	vcf	1.27741	-0.412762
9	111140001	111160000	no	116	0	-0.498209	xpclr	vcf	0	-0.496066
9	111160001	111180000	no	129	1.05735	-0.429769	xpclr	vcf	1.05745	-0.427106
9	111180001	111200000	no	141	0.0671033	-0.493865	xpclr	vcf	0.0671856	-0.491684
9	111200001	111220000	no	123	12.2795	0.296608	xpclr	vcf	12.2852	0.305089
9	111220001	111240000	no	132	0.283204	-0.479878	xpclr	vcf	0.283404	-0.477584
9	111240001	111260000	no	116	1.77767	-0.383145	xpclr	vcf	1.77766	-0.380139
9	111260001	111280000	no	132	0.20111	-0.485191	xpclr	vcf	0.201339	-0.482936
9	111280001	111300000	no	134	0	-0.498209	xpclr	vcf	0	-0.496066
9	111300001	111320000	no	140	5.94205	-0.113597	xpclr	vcf	5.94321	-0.108493
9	111320001	111340000	no	117	0	-0.498209	xpclr	vcf	0	-0.496066
9	111340001	111360000	no	132	0	-0.498209	xpclr	vcf	0	-0.496066
9	111360001	111380000	no	119	1.80952	-0.381084	xpclr	vcf	1.81008	-0.378026
9	111380001	111400000	no	128	0	-0.498209	xpclr	vcf	0	-0.496066
9	111400001	111420000	no	141	0	-0.498209	xpclr	vcf	0	-0.496066
9	111420001	111440000	no	143	0	-0.498209	xpclr	vcf	0	-0.496066
9	111440001	111460000	no	127	18.9056	0.725498	xpclr	vcf	18.9104	0.737135
9	111460001	111480000	no	148	0.102283	-0.491588	xpclr	vcf	0.102351	-0.489391
9	111480001	111500000	no	156	5.13199	-0.166029	xpclr	vcf	5.13316	-0.161318
9	111500001	111520000	no	132	0	-0.498209	xpclr	vcf	0	-0.496066
9	111520001	111540000	no	105	0	-0.498209	xpclr	vcf	0	-0.496066
9	111540001	111560000	no	142	0	-0.498209	xpclr	vcf	0	-0.496066
9	111560001	111580000	no	145	3.96337	-0.241671	xpclr	vcf	3.96381	-0.237575
9	111580001	111600000	no	123	0.505756	-0.465472	xpclr	vcf	0.505794	-0.463081
9	111600001	111620000	no	148	0.612643	-0.458554	xpclr	vcf	0.61279	-0.456104
9	111620001	111640000	no	148	3.82698	-0.250499	xpclr	vcf	3.8273	-0.246477
9	111640001	111660000	no	137	0	-0.498209	xpclr	vcf	0	-0.496066
9	111660001	111680000	no	141	5.82731	-0.121024	xpclr	vcf	5.82927	-0.115923
9	111680001	111700000	no	86	11.2516	0.230078	xpclr	vcf	11.2524	0.237731
9	111700001	111720000	no	97	29.3152	1.39928	xpclr	vcf	29.2435	1.41098
9	111720001	111740000	no	88	22.5624	0.96219	xpclr	vcf	22.5656	0.975497
9	111740001	111760000	no	84	5.26297	-0.157552	xpclr	vcf	5.26415	-0.152776
9	111760001	111780000	no	111	10.3456	0.171435	xpclr	vcf	10.3478	0.17874
9	111780001	111800000	no	102	0	-0.498209	xpclr	vcf	0	-0.496066
9	111800001	111820000	no	103	15.4722	0.503261	xpclr	vcf	15.4575	0.511959
9	111820001	111840000	no	138	22.8815	0.982843	xpclr	vcf	22.1318	0.94721
9	111840001	111860000	no	131	0.198114	-0.485385	xpclr	vcf	0.198412	-0.483127
9	111860001	111880000	no	116	14.6577	0.450543	xpclr	vcf	14.661	0.46002
9	111880001	111900000	no	116	0.321686	-0.477387	xpclr	vcf	0.321726	-0.475085
9	111900001	111920000	no	153	0	-0.498209	xpclr	vcf	0	-0.496066
9	111920001	111940000	no	99	6.2115	-0.0961561	xpclr	vcf	6.21249	-0.0909325
9	111940001	111960000	no	121	0	-0.498209	xpclr	vcf	0	-0.496066
9	111960001	111980000	no	122	0	-0.498209	xpclr	vcf	0	-0.496066
9	111980001	112000000	no	86	12.2434	0.294269	xpclr	vcf	12.2466	0.30257
9	112000001	112020000	no	63	56.9151	3.18575	xpclr	vcf	56.6366	3.19736
9	112020001	112040000	no	110	0	-0.498209	xpclr	vcf	0	-0.496066
9	112040001	112060000	no	100	3.94557	-0.242823	xpclr	vcf	3.91677	-0.240643
9	112060001	112080000	no	113	4.79231	-0.188016	xpclr	vcf	4.79391	-0.183442
9	112080001	112100000	no	103	4.7123	-0.193195	xpclr	vcf	4.71264	-0.188741
9	112100001	112120000	no	110	0	-0.498209	xpclr	vcf	0	-0.496066
9	112120001	112140000	no	107	38.2308	1.97636	xpclr	vcf	38.2378	1.99753
9	112140001	112160000	no	87	22.8895	0.983361	xpclr	vcf	22.8971	0.997116
9	112160001	112180000	no	101	36.5138	1.86523	xpclr	vcf	36.5297	1.88614
9	112180001	112200000	no	89	44.731	2.3971	xpclr	vcf	44.6652	2.41668
9	112200001	112220000	no	105	12.3329	0.300067	xpclr	vcf	12.3381	0.308538
9	112220001	112240000	no	90	0	-0.498209	xpclr	vcf	0	-0.496066
9	112240001	112260000	no	102	0	-0.498209	xpclr	vcf	0	-0.496066
9	112260001	112280000	no	79	4.4245	-0.211824	xpclr	vcf	4.42499	-0.2075
9	112280001	112300000	no	116	8.09207	0.0255681	xpclr	vcf	8.09793	0.0320224
9	112300001	112320000	no	167	0	-0.498209	xpclr	vcf	0	-0.496066
9	112320001	112340000	no	139	1.53914	-0.398585	xpclr	vcf	1.53915	-0.395694
9	112340001	112360000	no	145	0.838651	-0.443925	xpclr	vcf	0.838863	-0.441361
9	112360001	112380000	no	107	13.1917	0.35565	xpclr	vcf	13.1938	0.364336
9	112380001	112400000	no	140	4.61671	-0.199382	xpclr	vcf	4.61679	-0.194992
9	112400001	112420000	no	121	0	-0.498209	xpclr	vcf	0	-0.496066
9	112420001	112440000	no	122	12.1069	0.285437	xpclr	vcf	11.9837	0.285427
9	112440001	112460000	no	96	0	-0.498209	xpclr	vcf	0	-0.496066
9	112460001	112480000	no	102	0.266189	-0.480979	xpclr	vcf	0.266773	-0.478669
9	112480001	112500000	no	113	1.19417	-0.420913	xpclr	vcf	1.19566	-0.418094
9	112500001	112520000	no	173	0	-0.498209	xpclr	vcf	0	-0.496066
9	112520001	112540000	no	148	7.09585	-0.0389143	xpclr	vcf	7.09645	-0.033287
9	112540001	112560000	no	118	35.3104	1.78733	xpclr	vcf	35.3139	1.80685
9	112560001	112580000	no	136	10.7412	0.197037	xpclr	vcf	10.7421	0.204457
9	112580001	112600000	no	139	8.73449	0.0671499	xpclr	vcf	8.73774	0.0737462
9	112600001	112620000	no	165	5.9102	-0.115658	xpclr	vcf	5.91227	-0.11051
9	112620001	112640000	no	117	0.394861	-0.47265	xpclr	vcf	0.394957	-0.470309
9	112640001	112660000	no	100	0.0375546	-0.495778	xpclr	vcf	0.0376467	-0.493611
9	112660001	112680000	no	94	0	-0.498209	xpclr	vcf	0	-0.496066
9	112680001	112700000	no	83	0	-0.498209	xpclr	vcf	0	-0.496066
9	112700001	112720000	no	83	6.14948	-0.10017	xpclr	vcf	6.07341	-0.100002
9	112720001	112740000	no	116	4.69784	-0.194131	xpclr	vcf	4.69816	-0.189686
9	112740001	112760000	no	125	0	-0.498209	xpclr	vcf	0	-0.496066
9	112760001	112780000	no	108	0	-0.498209	xpclr	vcf	0	-0.496066
9	112780001	112800000	no	92	44.6331	2.39077	xpclr	vcf	44.6397	2.41501
9	112800001	112820000	no	110	15.5359	0.507388	xpclr	vcf	15.4845	0.513723
9	112820001	112840000	no	138	2.52559	-0.334734	xpclr	vcf	2.53169	-0.330967
9	112840001	112860000	no	157	0.0158593	-0.497182	xpclr	vcf	0.0170015	-0.494957
9	112860001	112880000	no	111	1.64122	-0.391977	xpclr	vcf	1.64129	-0.389033
9	112880001	112900000	no	91	0.0166368	-0.497132	xpclr	vcf	0.0168436	-0.494967
9	112900001	112920000	no	100	20.4463	0.825222	xpclr	vcf	20.4504	0.83756
9	112920001	112940000	no	123	0.375628	-0.473895	xpclr	vcf	0.375887	-0.471553
9	112940001	112960000	no	136	13.779	0.393665	xpclr	vcf	13.8308	0.405881
9	112960001	112980000	no	148	6.97904	-0.0464752	xpclr	vcf	6.98346	-0.0406555
9	112980001	113000000	no	161	3.65397	-0.261698	xpclr	vcf	3.65409	-0.257772
9	113000001	113020000	no	129	0	-0.498209	xpclr	vcf	0	-0.496066
9	113020001	113040000	no	107	1.91583	-0.374202	xpclr	vcf	1.91613	-0.371109
9	113040001	113060000	no	89	0.332372	-0.476695	xpclr	vcf	0.332384	-0.47439
9	113060001	113080000	no	97	2.28446	-0.350342	xpclr	vcf	2.28821	-0.346845
9	113080001	113100000	no	126	22.166	0.936532	xpclr	vcf	22.1679	0.949565
9	113100001	113120000	no	164	0	-0.498209	xpclr	vcf	0	-0.496066
9	113120001	113140000	no	155	0	-0.498209	xpclr	vcf	0	-0.496066
9	113140001	113160000	no	196	6.26577	-0.092643	xpclr	vcf	6.19494	-0.0920769
9	113160001	113180000	no	137	1.61138	-0.393909	xpclr	vcf	1.61478	-0.390761
9	113180001	113200000	no	96	0	-0.498209	xpclr	vcf	0	-0.496066
9	113200001	113220000	no	127	0	-0.498209	xpclr	vcf	0	-0.496066
9	113220001	113240000	no	105	11.8753	0.270446	xpclr	vcf	11.7693	0.271443
9	113240001	113260000	no	124	0	-0.498209	xpclr	vcf	0	-0.496066
9	113260001	113280000	no	104	0.504839	-0.465532	xpclr	vcf	0.505108	-0.463126
9	113280001	113300000	no	100	14.9144	0.467158	xpclr	vcf	14.9169	0.476707
9	113300001	113320000	no	113	37.1961	1.90939	xpclr	vcf	37.122	1.92476
9	113320001	113340000	no	127	3.29535	-0.28491	xpclr	vcf	3.2955	-0.281157
9	113340001	113360000	no	112	7.52388	-0.0112094	xpclr	vcf	7.52698	-0.00521065
9	113360001	113380000	no	152	4.94995	-0.177812	xpclr	vcf	4.95003	-0.173261
9	113380001	113400000	no	134	0	-0.498209	xpclr	vcf	0	-0.496066
9	113400001	113420000	no	121	0.222787	-0.483788	xpclr	vcf	0.222914	-0.481529
9	113420001	113440000	no	103	8.36819	0.0434401	xpclr	vcf	8.36884	0.049689
9	113440001	113460000	no	117	29.2031	1.39203	xpclr	vcf	29.2075	1.40864
9	113460001	113480000	no	93	7.1318	-0.0365879	xpclr	vcf	7.13263	-0.0309272
9	113480001	113500000	no	88	36.1237	1.83997	xpclr	vcf	36.1258	1.8598
9	113500001	113520000	no	99	13.6503	0.385334	xpclr	vcf	13.6751	0.395723
9	113520001	113540000	no	93	0.169695	-0.487225	xpclr	vcf	0.169672	-0.485001
9	113540001	113560000	no	98	0	-0.498209	xpclr	vcf	0	-0.496066
9	113560001	113580000	no	104	3.52629	-0.269962	xpclr	vcf	3.52664	-0.266084
9	113580001	113600000	no	165	0.368551	-0.474353	xpclr	vcf	0.370491	-0.471905
9	113600001	113620000	no	167	1.51761	-0.399978	xpclr	vcf	1.51765	-0.397096
9	113620001	113640000	no	120	8.73256	0.067025	xpclr	vcf	8.73402	0.0735035
9	113640001	113660000	no	130	0.366953	-0.474457	xpclr	vcf	0.367083	-0.472127
9	113660001	113680000	no	123	2.34484	-0.346434	xpclr	vcf	2.34556	-0.343105
9	113680001	113700000	no	103	0	-0.498209	xpclr	vcf	0	-0.496066
9	113700001	113720000	no	87	0.0234468	-0.496691	xpclr	vcf	0.0234761	-0.494535
9	113720001	113740000	no	100	0	-0.498209	xpclr	vcf	0	-0.496066
9	113740001	113760000	no	104	0	-0.498209	xpclr	vcf	0	-0.496066
9	113760001	113780000	no	77	0	-0.498209	xpclr	vcf	0	-0.496066
9	113780001	113800000	no	84	5.72393	-0.127715	xpclr	vcf	5.56764	-0.132984
9	113800001	113820000	no	77	3.10388	-0.297303	xpclr	vcf	3.10579	-0.293529
9	113820001	113840000	no	152	2.15414	-0.358777	xpclr	vcf	2.15408	-0.355592
9	113840001	113860000	no	145	0	-0.498209	xpclr	vcf	0	-0.496066
9	113860001	113880000	no	144	2.49147	-0.336943	xpclr	vcf	2.49319	-0.333478
9	113880001	113900000	no	139	7.70467	0.00049235	xpclr	vcf	7.70932	0.00668025
9	113900001	113920000	no	101	3.22229	-0.289639	xpclr	vcf	3.22321	-0.285871
9	113920001	113940000	no	118	8.94756	0.0809412	xpclr	vcf	8.9492	0.087536
9	113940001	113960000	no	166	0	-0.498209	xpclr	vcf	0	-0.496066
9	113960001	113980000	no	153	4.98843	-0.175322	xpclr	vcf	4.91134	-0.175783
9	113980001	114000000	no	174	2.03052	-0.366779	xpclr	vcf	2.03107	-0.363614
9	114000001	114020000	no	154	0	-0.498209	xpclr	vcf	0	-0.496066
9	114020001	114040000	no	109	56.3932	3.15196	xpclr	vcf	59.8503	3.40694
9	114040001	114060000	no	131	0	-0.498209	xpclr	vcf	0	-0.496066
9	114060001	114080000	no	103	26.8304	1.23845	xpclr	vcf	26.8109	1.25235
9	114080001	114100000	no	67	8.65069	0.0617258	xpclr	vcf	8.58111	0.063532
9	114100001	114120000	no	100	20.8809	0.85335	xpclr	vcf	20.8848	0.865888
9	114120001	114140000	no	94	0.0366528	-0.495836	xpclr	vcf	0.0366694	-0.493674
9	114140001	114160000	no	96	0.121199	-0.490364	xpclr	vcf	0.121313	-0.488154
9	114160001	114180000	no	103	27.0528	1.25284	xpclr	vcf	27.0762	1.26965
9	114180001	114200000	no	85	2.07128	-0.36414	xpclr	vcf	2.07191	-0.360951
9	114200001	114220000	no	78	10.8273	0.202609	xpclr	vcf	10.8309	0.210247
9	114220001	114240000	no	80	26.2308	1.19964	xpclr	vcf	26.2489	1.2157
9	114240001	114260000	no	83	2.36505	-0.345126	xpclr	vcf	2.36515	-0.341828
9	114260001	114280000	no	105	37.8957	1.95467	xpclr	vcf	37.6718	1.96062
9	114280001	114300000	no	98	15.4248	0.500197	xpclr	vcf	15.4309	0.510227
9	114300001	114320000	no	97	0	-0.498209	xpclr	vcf	0	-0.496066
9	114320001	114340000	no	109	6.82732	-0.0562959	xpclr	vcf	6.82757	-0.0508211
9	114340001	114360000	no	136	0.475812	-0.467411	xpclr	vcf	0.476034	-0.465022
9	114360001	114380000	no	142	0.925461	-0.438306	xpclr	vcf	0.925682	-0.435699
9	114380001	114400000	no	134	2.1413	-0.359608	xpclr	vcf	2.14187	-0.356388
9	114400001	114420000	no	128	0	-0.498209	xpclr	vcf	0	-0.496066
9	114420001	114440000	no	148	0.742224	-0.450167	xpclr	vcf	0.742298	-0.447658
9	114440001	114460000	no	99	0	-0.498209	xpclr	vcf	0	-0.496066
9	114460001	114480000	no	139	8.10069	0.0261256	xpclr	vcf	8.09926	0.0321088
9	114480001	114500000	no	101	0.177872	-0.486695	xpclr	vcf	0.177973	-0.48446
9	114500001	114520000	no	106	0	-0.498209	xpclr	vcf	0	-0.496066
9	114520001	114540000	no	109	6.15115	-0.100062	xpclr	vcf	6.15222	-0.0948629
9	114540001	114560000	no	138	0	-0.498209	xpclr	vcf	0	-0.496066
9	114560001	114580000	no	99	11.112	0.22104	xpclr	vcf	11.1138	0.228696
9	114580001	114600000	no	135	4.61013	-0.199808	xpclr	vcf	4.61174	-0.195321
9	114600001	114620000	no	112	4.21504	-0.225381	xpclr	vcf	4.21505	-0.221191
9	114620001	114640000	no	152	0	-0.498209	xpclr	vcf	0	-0.496066
9	114640001	114660000	no	175	5.49822	-0.142325	xpclr	vcf	5.50249	-0.137234
9	114660001	114680000	no	138	3.02687	-0.302288	xpclr	vcf	3.02695	-0.29867
9	114680001	114700000	no	165	0.254935	-0.481707	xpclr	vcf	0.255596	-0.479398
9	114700001	114720000	no	196	0.34697	-0.47575	xpclr	vcf	0.347459	-0.473407
9	114720001	114740000	no	205	1.14146	-0.424325	xpclr	vcf	1.13069	-0.42233
9	114740001	114760000	no	114	1.87654	-0.376745	xpclr	vcf	1.87675	-0.373678
9	114760001	114780000	no	95	0.842136	-0.443699	xpclr	vcf	0.84224	-0.441141
9	114780001	114800000	no	107	0	-0.498209	xpclr	vcf	0	-0.496066
9	114800001	114820000	no	90	16.4214	0.564702	xpclr	vcf	16.3441	0.56978
9	114820001	114840000	no	109	9.76822	0.13406	xpclr	vcf	9.61925	0.131232
9	114840001	114860000	no	116	14.1306	0.416427	xpclr	vcf	14.1418	0.42616
9	114860001	114880000	no	78	1.70979	-0.387539	xpclr	vcf	1.71001	-0.384552
9	114880001	114900000	no	69	10.7879	0.200061	xpclr	vcf	10.7903	0.207598
9	114900001	114920000	no	105	8.16482	0.0302771	xpclr	vcf	8.04706	0.0287053
9	114920001	114940000	no	99	0.417712	-0.471171	xpclr	vcf	0.417817	-0.468819
9	114940001	114960000	no	116	17.8469	0.656969	xpclr	vcf	17.8497	0.667964
9	114960001	114980000	no	152	5.6403	-0.133128	xpclr	vcf	5.6421	-0.128129
9	114980001	115000000	no	88	0	-0.498209	xpclr	vcf	0	-0.496066
9	115000001	115020000	no	112	25.0025	1.12013	xpclr	vcf	24.9957	1.13397
9	115020001	115040000	no	98	57.9099	3.25013	xpclr	vcf	57.8402	3.27585
9	115040001	115060000	no	111	4.79329	-0.187953	xpclr	vcf	4.71444	-0.188624
9	115060001	115080000	no	112	8.98951	0.0836564	xpclr	vcf	8.99195	0.0903241
9	115080001	115100000	no	113	1.88459	-0.376224	xpclr	vcf	1.88453	-0.37317
9	115100001	115120000	no	116	2.63394	-0.327721	xpclr	vcf	2.63749	-0.324067
9	115120001	115140000	no	104	14.1185	0.415641	xpclr	vcf	14.1223	0.424886
9	115140001	115160000	no	104	7.92063	0.014471	xpclr	vcf	7.92285	0.0206047
9	115160001	115180000	no	107	14.9481	0.469341	xpclr	vcf	14.8738	0.473893
9	115180001	115200000	no	98	0.322747	-0.477318	xpclr	vcf	0.322923	-0.475007
9	115200001	115220000	no	122	17.2393	0.61764	xpclr	vcf	17.2592	0.629456
9	115220001	115240000	no	105	28.787	1.36509	xpclr	vcf	28.4417	1.3587
9	115240001	115260000	no	105	31.8144	1.56105	xpclr	vcf	32.5314	1.6254
9	115260001	115280000	no	57	8.37588	0.0439378	xpclr	vcf	8.3064	0.0456172
9	115280001	115300000	no	77	10.2505	0.165274	xpclr	vcf	10.2512	0.172446
9	115300001	115320000	no	92	66.5695	3.81065	xpclr	vcf	66.4425	3.83683
9	115320001	115340000	no	67	14.1835	0.419852	xpclr	vcf	14.1844	0.428935
9	115340001	115360000	no	79	3.46121	-0.274174	xpclr	vcf	3.37397	-0.27604
9	115360001	115380000	no	70	15.0975	0.479008	xpclr	vcf	15.1042	0.488919
9	115380001	115400000	no	70	19.7442	0.779778	xpclr	vcf	19.748	0.791753
9	115400001	115420000	no	105	2.05041	-0.365492	xpclr	vcf	2.05069	-0.362334
9	115420001	115440000	no	123	0	-0.498209	xpclr	vcf	0	-0.496066
9	115440001	115460000	no	128	0	-0.498209	xpclr	vcf	0	-0.496066
9	115460001	115480000	no	75	14.9344	0.468454	xpclr	vcf	14.4682	0.447445
9	115480001	115500000	no	67	0.11112	-0.491016	xpclr	vcf	0.111182	-0.488815
9	115500001	115520000	no	92	13.9298	0.403427	xpclr	vcf	13.7522	0.400754
9	115520001	115540000	no	111	1.93096	-0.373223	xpclr	vcf	1.93127	-0.370122
9	115540001	115560000	no	120	2.11386	-0.361384	xpclr	vcf	2.11436	-0.358183
9	115560001	115580000	no	92	0	-0.498209	xpclr	vcf	0	-0.496066
9	115580001	115600000	no	102	16.6441	0.579118	xpclr	vcf	16.6486	0.589637
9	115600001	115620000	no	139	0.441655	-0.469622	xpclr	vcf	0.441898	-0.467248
9	115620001	115640000	no	117	0.0430006	-0.495425	xpclr	vcf	0.0432424	-0.493246
9	115640001	115660000	no	153	0	-0.498209	xpclr	vcf	0	-0.496066
9	115660001	115680000	no	187	15.7294	0.519912	xpclr	vcf	15.7345	0.530021
9	115680001	115700000	no	112	5.33704	-0.152757	xpclr	vcf	5.3391	-0.147889
9	115700001	115720000	no	223	0	-0.498209	xpclr	vcf	0	-0.496066
9	115720001	115740000	no	169	0	-0.498209	xpclr	vcf	0	-0.496066
9	115740001	115760000	no	179	7.89248	0.0126488	xpclr	vcf	7.89364	0.0187002
9	115760001	115780000	no	126	0.00605501	-0.497817	xpclr	vcf	0.00615797	-0.495664
9	115780001	115800000	no	135	10.8183	0.202026	xpclr	vcf	10.7533	0.205185
9	115800001	115820000	no	72	11.4515	0.243016	xpclr	vcf	11.4525	0.250781
9	115820001	115840000	no	48	13.2654	0.360421	xpclr	vcf	13.2581	0.36853
9	115840001	115860000	no	59	0.418145	-0.471143	xpclr	vcf	0.418295	-0.468788
9	115860001	115880000	no	62	0	-0.498209	xpclr	vcf	0	-0.496066
9	115880001	115900000	no	106	8.34245	0.0417744	xpclr	vcf	8.34372	0.0480508
9	115900001	115920000	no	114	10.8801	0.206028	xpclr	vcf	9.85961	0.146906
9	115920001	115940000	no	112	4.64145	-0.197781	xpclr	vcf	4.64195	-0.193351
9	115940001	115960000	no	110	1.53191	-0.399052	xpclr	vcf	1.53159	-0.396187
9	115960001	115980000	no	164	0	-0.498209	xpclr	vcf	0	-0.496066
9	115980001	116000000	no	87	0	-0.498209	xpclr	vcf	0	-0.496066
9	116000001	116020000	no	95	3.68722	-0.259546	xpclr	vcf	3.68941	-0.255469
9	116020001	116040000	no	102	0.179593	-0.486584	xpclr	vcf	0.1796	-0.484353
9	116040001	116060000	no	110	5.21841	-0.160436	xpclr	vcf	5.21995	-0.155658
9	116060001	116080000	no	96	4.72494	-0.192376	xpclr	vcf	4.65261	-0.192656
9	116080001	116100000	no	76	0	-0.498209	xpclr	vcf	0	-0.496066
9	116100001	116120000	no	165	0	-0.498209	xpclr	vcf	0	-0.496066
9	116120001	116140000	no	171	0.470434	-0.467759	xpclr	vcf	0.470494	-0.465383
9	116140001	116160000	no	130	6.68764	-0.065337	xpclr	vcf	6.73883	-0.0566079
9	116160001	116180000	no	88	13.8694	0.399519	xpclr	vcf	13.8728	0.408617
9	116180001	116200000	no	89	43.525	2.31904	xpclr	vcf	43.1774	2.31965
9	116200001	116220000	no	70	0.418864	-0.471097	xpclr	vcf	0.419501	-0.468709
9	116220001	116240000	no	76	29.6815	1.42299	xpclr	vcf	31.3073	1.54557
9	116240001	116260000	no	94	13.87	0.399559	xpclr	vcf	13.8727	0.408609
9	116260001	116280000	no	116	0.450025	-0.46908	xpclr	vcf	0.450271	-0.466702
9	116280001	116300000	no	101	0	-0.498209	xpclr	vcf	0	-0.496066
9	116300001	116320000	no	62	1.49634	-0.401355	xpclr	vcf	1.49646	-0.398477
9	116320001	116340000	no	115	11.722	0.260524	xpclr	vcf	11.7269	0.268679
9	116340001	116360000	no	88	21.8695	0.917339	xpclr	vcf	22.2572	0.955389
9	116360001	116380000	no	105	0	-0.498209	xpclr	vcf	0	-0.496066
9	116380001	116400000	no	103	9.97251	0.147283	xpclr	vcf	9.97416	0.154377
9	116400001	116420000	no	147	0	-0.498209	xpclr	vcf	0	-0.496066
9	116420001	116440000	no	123	11.8598	0.269445	xpclr	vcf	11.7915	0.27289
9	116440001	116460000	no	104	0	-0.498209	xpclr	vcf	0	-0.496066
9	116460001	116480000	no	123	8.60824	0.058978	xpclr	vcf	8.59763	0.064609
9	116480001	116500000	no	131	6.55172	-0.0741343	xpclr	vcf	6.55564	-0.0685545
9	116500001	116520000	no	157	3.04879	-0.300869	xpclr	vcf	3.04875	-0.297249
9	116520001	116540000	no	94	0	-0.498209	xpclr	vcf	0	-0.496066
9	116540001	116560000	no	99	1.08906	-0.427717	xpclr	vcf	1.09005	-0.424981
9	116560001	116580000	no	89	0	-0.498209	xpclr	vcf	0	-0.496066
9	116580001	116600000	no	78	0	-0.498209	xpclr	vcf	0	-0.496066
9	116600001	116620000	no	80	31.4533	1.53767	xpclr	vcf	31.0779	1.53061
9	116620001	116640000	no	92	0.562127	-0.461824	xpclr	vcf	0.562177	-0.459405
9	116640001	116660000	no	72	0	-0.498209	xpclr	vcf	0	-0.496066
9	116660001	116680000	no	106	2.33037	-0.347371	xpclr	vcf	2.33051	-0.344087
9	116680001	116700000	no	105	20.2312	0.811302	xpclr	vcf	20.065	0.81243
9	116700001	116720000	no	117	0.242144	-0.482535	xpclr	vcf	0.242317	-0.480264
9	116720001	116740000	no	103	0	-0.498209	xpclr	vcf	0	-0.496066
9	116740001	116760000	no	129	0	-0.498209	xpclr	vcf	0	-0.496066
9	116760001	116780000	no	120	4.465	-0.209202	xpclr	vcf	4.4654	-0.204865
9	116780001	116800000	no	118	0	-0.498209	xpclr	vcf	0	-0.496066
9	116800001	116820000	no	98	2.81537	-0.315978	xpclr	vcf	2.81649	-0.312395
9	116820001	116840000	no	121	4.67388	-0.195681	xpclr	vcf	4.56896	-0.198112
9	116840001	116860000	no	145	0	-0.498209	xpclr	vcf	0	-0.496066
9	116860001	116880000	no	116	0	-0.498209	xpclr	vcf	0	-0.496066
9	116880001	116900000	no	127	0	-0.498209	xpclr	vcf	0	-0.496066
9	116900001	116920000	no	91	0.889282	-0.440648	xpclr	vcf	0.890583	-0.437988
9	116920001	116940000	no	133	0	-0.498209	xpclr	vcf	0	-0.496066
9	116940001	116960000	no	116	0	-0.498209	xpclr	vcf	0	-0.496066
9	116960001	116980000	no	109	0	-0.498209	xpclr	vcf	0	-0.496066
9	116980001	117000000	no	140	0	-0.498209	xpclr	vcf	0	-0.496066
9	117000001	117020000	no	108	3.2997	-0.284628	xpclr	vcf	3.30064	-0.280822
9	117020001	117040000	no	151	10.7824	0.199706	xpclr	vcf	10.6565	0.198873
9	117040001	117060000	no	146	2.5765	-0.331439	xpclr	vcf	2.53032	-0.331056
9	117060001	117080000	no	109	3.2425	-0.288331	xpclr	vcf	3.24368	-0.284537
9	117080001	117100000	no	133	30.4756	1.47439	xpclr	vcf	30.4775	1.49145
9	117100001	117120000	no	71	391.141	24.8193	xpclr	vcf	383.38	24.5052
9	117120001	117140000	no	80	0.28446	-0.479796	xpclr	vcf	0.284613	-0.477505
9	117140001	117160000	no	89	2.72646	-0.321732	xpclr	vcf	2.72708	-0.318225
9	117160001	117180000	no	96	0.321207	-0.477418	xpclr	vcf	0.322191	-0.475055
9	117180001	117200000	no	100	10.2843	0.167462	xpclr	vcf	10.276	0.174059
9	117200001	117220000	no	110	0	-0.498209	xpclr	vcf	0	-0.496066
9	117220001	117240000	no	117	0	-0.498209	xpclr	vcf	0	-0.496066
9	117240001	117260000	no	123	1.68617	-0.389067	xpclr	vcf	1.69277	-0.385676
9	117260001	117280000	no	100	3.31562	-0.283598	xpclr	vcf	3.31567	-0.279842
9	117280001	117300000	no	134	0.932174	-0.437872	xpclr	vcf	0.932447	-0.435258
9	117300001	117320000	no	158	7.41213	-0.0184423	xpclr	vcf	7.41323	-0.0126285
9	117320001	117340000	no	133	8.87338	0.0761398	xpclr	vcf	8.87388	0.0826242
9	117340001	117360000	no	121	3.0701	-0.29949	xpclr	vcf	3.07149	-0.295766
9	117360001	117380000	no	117	0	-0.498209	xpclr	vcf	0	-0.496066
9	117380001	117400000	no	178	9.57899	0.121812	xpclr	vcf	9.58023	0.128687
9	117400001	117420000	no	128	27.8596	1.30506	xpclr	vcf	27.865	1.32109
9	117420001	117440000	no	166	4.25586	-0.222739	xpclr	vcf	4.2556	-0.218546
9	117440001	117460000	no	144	3.70909	-0.25813	xpclr	vcf	3.70987	-0.254135
9	117460001	117480000	no	98	1.32087	-0.412713	xpclr	vcf	1.32195	-0.409858
9	117480001	117500000	no	87	2.06959	-0.36425	xpclr	vcf	2.07265	-0.360903
9	117500001	117520000	no	90	1.04017	-0.430881	xpclr	vcf	1.0405	-0.428212
9	117520001	117540000	no	87	5.03401	-0.172372	xpclr	vcf	5.0348	-0.167733
9	117540001	117560000	no	70	12.1486	0.288132	xpclr	vcf	12.0775	0.291542
9	117560001	117580000	no	70	0.584121	-0.4604	xpclr	vcf	0.584353	-0.457958
9	117580001	117600000	no	80	0	-0.498209	xpclr	vcf	0	-0.496066
9	117600001	117620000	no	112	0	-0.498209	xpclr	vcf	0	-0.496066
9	117620001	117640000	no	89	1.50652	-0.400696	xpclr	vcf	1.50755	-0.397754
9	117640001	117660000	no	80	12.4929	0.31042	xpclr	vcf	12.5017	0.319206
9	117660001	117680000	no	113	43.3815	2.30975	xpclr	vcf	43.3926	2.33368
9	117680001	117700000	no	119	1.38062	-0.408845	xpclr	vcf	1.38074	-0.406024
9	117700001	117720000	no	96	0	-0.498209	xpclr	vcf	0	-0.496066
9	117720001	117740000	no	86	1.95631	-0.371582	xpclr	vcf	1.95655	-0.368474
9	117740001	117760000	no	120	0	-0.498209	xpclr	vcf	0	-0.496066
9	117760001	117780000	no	120	0.741952	-0.450184	xpclr	vcf	0.742184	-0.447666
9	117780001	117800000	no	104	38.3088	1.98141	xpclr	vcf	38.2304	1.99704
9	117800001	117820000	no	130	3.87852	-0.247163	xpclr	vcf	3.88036	-0.243017
9	117820001	117840000	no	114	0	-0.498209	xpclr	vcf	0	-0.496066
9	117840001	117860000	no	105	4.36166	-0.215891	xpclr	vcf	4.36256	-0.211572
9	117860001	117880000	no	99	1.00508	-0.433153	xpclr	vcf	1.00551	-0.430494
9	117880001	117900000	no	112	0	-0.498209	xpclr	vcf	0	-0.496066
9	117900001	117920000	no	142	0.0190513	-0.496975	xpclr	vcf	0.0190766	-0.494822
9	117920001	117940000	no	200	4.5759	-0.202024	xpclr	vcf	4.57684	-0.197597
9	117940001	117960000	no	173	0	-0.498209	xpclr	vcf	0	-0.496066
9	117960001	117980000	no	122	0	-0.498209	xpclr	vcf	0	-0.496066
9	117980001	118000000	no	86	0	-0.498209	xpclr	vcf	0	-0.496066
9	118000001	118020000	no	96	0.534487	-0.463613	xpclr	vcf	0.534776	-0.461191
9	118020001	118040000	no	76	16.0403	0.540035	xpclr	vcf	16.0466	0.550375
9	118040001	118060000	no	96	0	-0.498209	xpclr	vcf	0	-0.496066
9	118060001	118080000	no	99	10.3021	0.168615	xpclr	vcf	10.2116	0.169863
9	118080001	118100000	no	106	7.51422	-0.0118346	xpclr	vcf	7.51349	-0.00609054
9	118100001	118120000	no	138	2.10298	-0.362089	xpclr	vcf	2.10328	-0.358905
9	118120001	118140000	no	144	2.07218	-0.364083	xpclr	vcf	2.07327	-0.360862
9	118140001	118160000	no	110	2.15107	-0.358976	xpclr	vcf	2.15175	-0.355744
9	118160001	118180000	no	133	6.8436	-0.0552422	xpclr	vcf	6.83373	-0.0504197
9	118180001	118200000	no	115	1.94873	-0.372073	xpclr	vcf	1.94923	-0.368951
9	118200001	118220000	no	115	2.35717	-0.345636	xpclr	vcf	2.35747	-0.342328
9	118220001	118240000	no	121	3.12526	-0.295919	xpclr	vcf	3.12539	-0.29225
9	118240001	118260000	no	133	0.961222	-0.435991	xpclr	vcf	0.961223	-0.433382
9	118260001	118280000	no	131	0.141304	-0.489062	xpclr	vcf	0.14144	-0.486842
9	118280001	118300000	no	127	1.40463	-0.407291	xpclr	vcf	1.40472	-0.40446
9	118300001	118320000	no	170	0	-0.498209	xpclr	vcf	0	-0.496066
9	118320001	118340000	no	199	0	-0.498209	xpclr	vcf	0	-0.496066
9	118340001	118360000	no	131	5.29176	-0.155688	xpclr	vcf	5.29417	-0.150818
9	118360001	118380000	no	98	5.87096	-0.118198	xpclr	vcf	5.81087	-0.117123
9	118380001	118400000	no	105	1.78328	-0.382782	xpclr	vcf	1.78397	-0.379728
9	118400001	118420000	no	120	6.95177	-0.0482406	xpclr	vcf	6.95387	-0.0425849
9	118420001	118440000	no	93	0.0825461	-0.492866	xpclr	vcf	0.0825499	-0.490682
9	118440001	118460000	no	127	1.59888	-0.394718	xpclr	vcf	1.5989	-0.391797
9	118460001	118480000	no	128	0	-0.498209	xpclr	vcf	0	-0.496066
9	118480001	118500000	no	103	0	-0.498209	xpclr	vcf	0	-0.496066
9	118500001	118520000	no	92	0.162541	-0.487688	xpclr	vcf	0.162621	-0.485461
9	118520001	118540000	no	90	25.5316	1.15438	xpclr	vcf	25.4465	1.16337
9	118540001	118560000	no	101	0.359515	-0.474938	xpclr	vcf	0.359563	-0.472618
9	118560001	118580000	no	98	1.81056	-0.381016	xpclr	vcf	1.81277	-0.37785
9	118580001	118600000	no	91	16.1622	0.547923	xpclr	vcf	16.1673	0.558249
9	118600001	118620000	no	141	18.6827	0.711067	xpclr	vcf	18.6863	0.722518
9	118620001	118640000	no	123	3.86659	-0.247935	xpclr	vcf	3.8692	-0.243744
9	118640001	118660000	no	146	10.8659	0.205113	xpclr	vcf	10.7066	0.202143
9	118660001	118680000	no	130	0	-0.498209	xpclr	vcf	0	-0.496066
9	118680001	118700000	no	117	1.42781	-0.405791	xpclr	vcf	1.42839	-0.402916
9	118700001	118720000	no	112	9.43246	0.112328	xpclr	vcf	9.47399	0.121759
9	118720001	118740000	no	125	13.0282	0.345066	xpclr	vcf	13.032	0.353784
9	118740001	118760000	no	76	15.3184	0.493305	xpclr	vcf	15.3192	0.502944
9	118760001	118780000	no	65	0	-0.498209	xpclr	vcf	0	-0.496066
9	118780001	118800000	no	42	9.18172	0.0960976	xpclr	vcf	9.18507	0.102917
9	118800001	118820000	no	68	2.34413	-0.34648	xpclr	vcf	2.34483	-0.343153
9	118820001	118840000	no	43	33.4664	1.66798	xpclr	vcf	33.4625	1.68611
9	118840001	118860000	no	59	0	-0.498209	xpclr	vcf	0	-0.496066
9	118860001	118880000	no	63	19.0594	0.735449	xpclr	vcf	19.0622	0.747035
9	118880001	118900000	no	78	5.98779	-0.110636	xpclr	vcf	6.02614	-0.103085
9	118900001	118920000	no	72	41.1677	2.16646	xpclr	vcf	41.1054	2.18453
9	118920001	118940000	no	76	23.7094	1.03643	xpclr	vcf	23.7114	1.05022
9	118940001	118960000	no	91	3.42666	-0.276411	xpclr	vcf	3.42856	-0.27248
9	118960001	118980000	no	91	0	-0.498209	xpclr	vcf	0	-0.496066
9	118980001	119000000	no	84	0	-0.498209	xpclr	vcf	0	-0.496066
9	119000001	119020000	no	69	0	-0.498209	xpclr	vcf	0	-0.496066
9	119020001	119040000	no	86	2.73034	-0.321481	xpclr	vcf	2.73052	-0.318001
9	119040001	119060000	no	82	1.75572	-0.384566	xpclr	vcf	1.75601	-0.381551
9	119060001	119080000	no	80	1.4701	-0.403053	xpclr	vcf	1.47034	-0.400181
9	119080001	119100000	no	81	3.15337	-0.2941	xpclr	vcf	3.15452	-0.290351
9	119100001	119120000	no	65	25.7711	1.16988	xpclr	vcf	25.7716	1.18457
9	119120001	119140000	no	78	14.2255	0.42257	xpclr	vcf	13.9301	0.412355
9	119140001	119160000	no	76	14.3717	0.43203	xpclr	vcf	14.3793	0.441647
9	119160001	119180000	no	73	0.110507	-0.491056	xpclr	vcf	0.110648	-0.48885
9	119180001	119200000	no	91	2.38954	-0.343541	xpclr	vcf	2.39049	-0.340176
9	119200001	119220000	no	88	1.74922	-0.384986	xpclr	vcf	1.74959	-0.38197
9	119220001	119240000	no	74	32.7768	1.62334	xpclr	vcf	32.6339	1.63208
9	119240001	119260000	no	96	4.0039	-0.239047	xpclr	vcf	4.00611	-0.234817
9	119260001	119280000	no	125	16.2366	0.552743	xpclr	vcf	16.1769	0.558871
9	119280001	119300000	no	113	0.120065	-0.490437	xpclr	vcf	0.120139	-0.488231
9	119300001	119320000	no	114	4.19136	-0.226914	xpclr	vcf	4.19019	-0.222812
9	119320001	119340000	no	169	0	-0.498209	xpclr	vcf	0	-0.496066
9	119340001	119360000	no	116	0	-0.498209	xpclr	vcf	0	-0.496066
9	119360001	119380000	no	100	0.844803	-0.443527	xpclr	vcf	0.845061	-0.440957
9	119380001	119400000	no	88	9.82905	0.137998	xpclr	vcf	9.83208	0.145111
9	119400001	119420000	no	107	0.845766	-0.443465	xpclr	vcf	0.845948	-0.440899
9	119420001	119440000	no	77	0.277931	-0.480219	xpclr	vcf	0.278094	-0.47793
9	119440001	119460000	no	87	87.9917	5.19724	xpclr	vcf	87.6819	5.22191
9	119460001	119480000	no	83	0	-0.498209	xpclr	vcf	0	-0.496066
9	119480001	119500000	no	88	40.5463	2.12623	xpclr	vcf	40.5493	2.14827
9	119500001	119520000	no	84	1.99363	-0.369167	xpclr	vcf	1.99371	-0.36605
9	119520001	119540000	no	112	0	-0.498209	xpclr	vcf	0	-0.496066
9	119540001	119560000	no	117	0.291077	-0.479368	xpclr	vcf	0.291096	-0.477082
9	119560001	119580000	no	115	23.006	0.990904	xpclr	vcf	23.0078	1.00433
9	119580001	119600000	no	199	0	-0.498209	xpclr	vcf	0	-0.496066
9	119600001	119620000	no	120	37.1395	1.90572	xpclr	vcf	36.7517	1.90061
9	119620001	119640000	no	128	6.86063	-0.0541395	xpclr	vcf	6.86193	-0.0485804
9	119640001	119660000	no	119	9.50836	0.117241	xpclr	vcf	9.31484	0.11138
9	119660001	119680000	no	90	0	-0.498209	xpclr	vcf	0	-0.496066
9	119680001	119700000	no	117	0.150531	-0.488465	xpclr	vcf	0.150761	-0.486234
9	119700001	119720000	no	104	5.93787	-0.113867	xpclr	vcf	5.93863	-0.108791
9	119720001	119740000	no	110	1.69053	-0.388785	xpclr	vcf	1.6908	-0.385804
9	119740001	119760000	no	101	0	-0.498209	xpclr	vcf	0	-0.496066
9	119760001	119780000	no	110	0.129738	-0.489811	xpclr	vcf	0.129822	-0.4876
9	119780001	119800000	no	151	0	-0.498209	xpclr	vcf	0	-0.496066
9	119800001	119820000	no	138	1.86716	-0.377353	xpclr	vcf	1.86733	-0.374292
9	119820001	119840000	no	142	0	-0.498209	xpclr	vcf	0	-0.496066
9	119840001	119860000	no	113	0.345069	-0.475873	xpclr	vcf	0.345201	-0.473554
9	119860001	119880000	no	144	0	-0.498209	xpclr	vcf	0	-0.496066
9	119880001	119900000	no	116	22.2534	0.942188	xpclr	vcf	22.2792	0.956822
9	119900001	119920000	no	89	0	-0.498209	xpclr	vcf	0	-0.496066
9	119920001	119940000	no	86	1.64172	-0.391945	xpclr	vcf	1.64207	-0.388982
9	119940001	119960000	no	98	0.35985	-0.474917	xpclr	vcf	0.359864	-0.472598
9	119960001	119980000	no	101	17.533	0.636652	xpclr	vcf	17.5389	0.647694
9	119980001	120000000	no	133	0	-0.498209	xpclr	vcf	0	-0.496066
9	120000001	120020000	no	89	4.50166	-0.206829	xpclr	vcf	4.505	-0.202283
9	120020001	120040000	no	82	0	-0.498209	xpclr	vcf	0	-0.496066
9	120040001	120060000	no	99	0	-0.498209	xpclr	vcf	0	-0.496066
9	120060001	120080000	no	93	21.3751	0.885338	xpclr	vcf	21.2194	0.887712
9	120080001	120100000	no	79	3.83821	-0.249772	xpclr	vcf	3.83866	-0.245736
9	120100001	120120000	no	79	0.456801	-0.468641	xpclr	vcf	0.456921	-0.466269
9	120120001	120140000	no	78	0	-0.498209	xpclr	vcf	0	-0.496066
9	120140001	120160000	no	76	1.27945	-0.415393	xpclr	vcf	1.28051	-0.41256
9	120160001	120180000	no	85	55.6717	3.10526	xpclr	vcf	55.6344	3.132
9	120180001	120200000	no	72	0	-0.498209	xpclr	vcf	0	-0.496066
9	120200001	120220000	no	82	48.7487	2.65715	xpclr	vcf	48.4998	2.66674
9	120220001	120240000	no	82	0	-0.498209	xpclr	vcf	0	-0.496066
9	120240001	120260000	no	101	7.9479	0.0162364	xpclr	vcf	7.95157	0.022478
9	120260001	120280000	no	102	15.3	0.492119	xpclr	vcf	15.3009	0.501745
9	120280001	120300000	no	102	1.35737	-0.41035	xpclr	vcf	1.35794	-0.407511
9	120300001	120320000	no	96	1.92891	-0.373355	xpclr	vcf	1.93085	-0.370149
9	120320001	120340000	no	109	2.66806	-0.325512	xpclr	vcf	2.66992	-0.321953
9	120340001	120360000	no	92	0	-0.498209	xpclr	vcf	0	-0.496066
9	120360001	120380000	no	106	0.871564	-0.441795	xpclr	vcf	0.871733	-0.439218
9	120380001	120400000	no	100	0.0874906	-0.492546	xpclr	vcf	0.0875062	-0.490359
9	120400001	120420000	no	122	0	-0.498209	xpclr	vcf	0	-0.496066
9	120420001	120440000	no	104	0.344282	-0.475924	xpclr	vcf	0.344603	-0.473593
9	120440001	120460000	no	89	21.3248	0.882084	xpclr	vcf	21.0775	0.878458
9	120460001	120480000	no	80	0	-0.498209	xpclr	vcf	0	-0.496066
9	120480001	120500000	no	110	4.88461	-0.182042	xpclr	vcf	4.88511	-0.177494
9	120500001	120520000	no	156	5.76646	-0.124962	xpclr	vcf	5.76658	-0.120011
9	120520001	120540000	no	146	6.12551	-0.101722	xpclr	vcf	6.03278	-0.102652
9	120540001	120560000	no	125	26.8265	1.2382	xpclr	vcf	26.7613	1.24911
9	120560001	120580000	no	87	8.56671	0.0562901	xpclr	vcf	8.56674	0.0625945
9	120580001	120600000	no	119	20.9952	0.860749	xpclr	vcf	20.9193	0.868137
9	120600001	120620000	no	204	0.418999	-0.471088	xpclr	vcf	0.419545	-0.468706
9	120620001	120640000	no	146	10.7564	0.198019	xpclr	vcf	10.7511	0.205045
9	120640001	120660000	no	181	2.48466	-0.337383	xpclr	vcf	2.4846	-0.334038
9	120660001	120680000	no	182	16.7918	0.588674	xpclr	vcf	16.7972	0.599324
9	120680001	120700000	no	122	30.636	1.48477	xpclr	vcf	29.6125	1.43504
9	120700001	120720000	no	118	0.837333	-0.44401	xpclr	vcf	0.83749	-0.441451
9	120720001	120740000	no	121	4.30529	-0.219539	xpclr	vcf	4.23101	-0.22015
9	120740001	120760000	no	99	0	-0.498209	xpclr	vcf	0	-0.496066
9	120760001	120780000	no	124	1.03305	-0.431342	xpclr	vcf	1.03327	-0.428683
9	120780001	120800000	no	93	0.166069	-0.487459	xpclr	vcf	0.166195	-0.485228
9	120800001	120820000	no	62	0.108862	-0.491162	xpclr	vcf	0.109007	-0.488957
9	120820001	120840000	no	67	2.55647	-0.332736	xpclr	vcf	2.55676	-0.329333
9	120840001	120860000	no	93	0	-0.498209	xpclr	vcf	0	-0.496066
9	120860001	120880000	no	95	3.08129	-0.298765	xpclr	vcf	3.08117	-0.295134
9	120880001	120900000	no	96	9.59386	0.122774	xpclr	vcf	9.5942	0.129598
9	120900001	120920000	no	70	9.18043	0.0960145	xpclr	vcf	9.18186	0.102708
9	120920001	120940000	no	70	13.642	0.384799	xpclr	vcf	13.6469	0.393883
9	120940001	120960000	no	79	3.57343	-0.266911	xpclr	vcf	3.49215	-0.268333
9	120960001	120980000	no	67	15.2717	0.490288	xpclr	vcf	15.2752	0.50007
9	120980001	121000000	no	74	25.1472	1.1295	xpclr	vcf	25.1534	1.14426
9	121000001	121020000	no	77	2.05014	-0.365509	xpclr	vcf	2.05064	-0.362338
9	121020001	121040000	no	66	18.7913	0.718098	xpclr	vcf	18.7952	0.729624
9	121040001	121060000	no	68	11.2006	0.226777	xpclr	vcf	11.0534	0.22476
9	121060001	121080000	no	91	0	-0.498209	xpclr	vcf	0	-0.496066
9	121080001	121100000	no	98	0	-0.498209	xpclr	vcf	0	-0.496066
9	121100001	121120000	no	119	20.5818	0.833991	xpclr	vcf	18.3927	0.70337
9	121120001	121140000	no	93	20.6607	0.839096	xpclr	vcf	20.6631	0.851429
9	121140001	121160000	no	105	21.3445	0.883363	xpclr	vcf	21.347	0.89603
9	121160001	121180000	no	149	0.20052	-0.485229	xpclr	vcf	0.200604	-0.482984
9	121180001	121200000	no	70	0	-0.498209	xpclr	vcf	0	-0.496066
9	121200001	121220000	no	84	47.946	2.6052	xpclr	vcf	47.873	2.62586
9	121220001	121240000	no	98	0.368118	-0.474381	xpclr	vcf	0.368174	-0.472056
9	121240001	121260000	no	161	0	-0.498209	xpclr	vcf	0	-0.496066
9	121260001	121280000	no	162	3.73003	-0.256774	xpclr	vcf	3.72907	-0.252883
9	121280001	121300000	no	101	0	-0.498209	xpclr	vcf	0	-0.496066
9	121300001	121320000	no	92	18.5319	0.701308	xpclr	vcf	18.5339	0.71258
9	121320001	121340000	no	117	3.26251	-0.287035	xpclr	vcf	3.26336	-0.283253
9	121340001	121360000	no	125	4.62042	-0.199142	xpclr	vcf	4.62508	-0.194452
9	121360001	121380000	no	104	4.312	-0.219105	xpclr	vcf	4.31047	-0.214968
9	121380001	121400000	no	100	58.9536	3.31769	xpclr	vcf	62.6722	3.59096
9	121400001	121420000	no	77	47.8006	2.59579	xpclr	vcf	47.8026	2.62127
9	121420001	121440000	no	104	0	-0.498209	xpclr	vcf	0	-0.496066
9	121440001	121460000	no	90	9.39719	0.110045	xpclr	vcf	9.23655	0.106275
9	121460001	121480000	no	85	5.56156	-0.138225	xpclr	vcf	5.56335	-0.133265
9	121480001	121500000	no	75	51.1721	2.81401	xpclr	vcf	51.1451	2.83924
9	121500001	121520000	no	88	0	-0.498209	xpclr	vcf	0	-0.496066
9	121520001	121540000	no	116	0	-0.498209	xpclr	vcf	0	-0.496066
9	121540001	121560000	no	80	1.84639	-0.378697	xpclr	vcf	1.84721	-0.375604
9	121560001	121580000	no	146	0.884795	-0.440938	xpclr	vcf	0.885053	-0.438349
9	121580001	121600000	no	47	12.62	0.318646	xpclr	vcf	12.5419	0.321824
9	121600001	121620000	no	67	10.9549	0.210873	xpclr	vcf	10.959	0.2186
9	121620001	121640000	no	75	0	-0.498209	xpclr	vcf	0	-0.496066
9	121640001	121660000	no	118	18.4955	0.698953	xpclr	vcf	18.3725	0.702053
9	121660001	121680000	no	83	0.00781201	-0.497703	xpclr	vcf	0.00797073	-0.495546
9	121680001	121700000	no	85	0	-0.498209	xpclr	vcf	0	-0.496066
9	121700001	121720000	no	96	1.46767	-0.40321	xpclr	vcf	1.46863	-0.400292
9	121720001	121740000	no	96	35.283	1.78556	xpclr	vcf	35.1918	1.79889
9	121740001	121760000	no	96	0	-0.498209	xpclr	vcf	0	-0.496066
9	121760001	121780000	no	59	5.70889	-0.128689	xpclr	vcf	5.70395	-0.124096
9	121780001	121800000	no	93	7.01622	-0.0440686	xpclr	vcf	7.01829	-0.0383836
9	121800001	121820000	no	112	32.248	1.58911	xpclr	vcf	31.7259	1.57286
9	121820001	121840000	no	96	50.5162	2.77156	xpclr	vcf	49.9859	2.76365
9	121840001	121860000	no	81	20.2528	0.812695	xpclr	vcf	20.0767	0.813192
9	121860001	121880000	no	79	4.92403	-0.17949	xpclr	vcf	4.92544	-0.174864
9	121880001	121900000	no	89	11.2271	0.228489	xpclr	vcf	11.2422	0.237072
9	121900001	121920000	no	77	5.0107	-0.17388	xpclr	vcf	5.01222	-0.169205
9	121920001	121940000	no	102	16.7521	0.586107	xpclr	vcf	16.7603	0.596921
9	121940001	121960000	no	75	0	-0.498209	xpclr	vcf	0	-0.496066
9	121960001	121980000	no	105	13.5592	0.37944	xpclr	vcf	13.5737	0.38911
9	121980001	122000000	no	103	8.39145	0.044946	xpclr	vcf	8.39462	0.0513707
9	122000001	122020000	no	74	0	-0.498209	xpclr	vcf	0	-0.496066
9	122020001	122040000	no	104	1.5551	-0.397552	xpclr	vcf	1.55546	-0.39463
9	122040001	122060000	no	86	42.5956	2.25888	xpclr	vcf	42.6025	2.28216
9	122060001	122080000	no	74	4.9872	-0.175401	xpclr	vcf	4.98919	-0.170707
9	122080001	122100000	no	72	0.146731	-0.488711	xpclr	vcf	0.146864	-0.486488
9	122100001	122120000	no	73	3.0121	-0.303244	xpclr	vcf	3.01268	-0.2996
9	122120001	122140000	no	105	33.2892	1.65651	xpclr	vcf	33.1986	1.66891
9	122140001	122160000	no	85	0.506378	-0.465432	xpclr	vcf	0.50647	-0.463037
9	122160001	122180000	no	103	0	-0.498209	xpclr	vcf	0	-0.496066
9	122180001	122200000	no	108	0	-0.498209	xpclr	vcf	0	-0.496066
9	122200001	122220000	no	93	0	-0.498209	xpclr	vcf	0	-0.496066
9	122220001	122240000	no	101	0	-0.498209	xpclr	vcf	0	-0.496066
9	122240001	122260000	no	132	0	-0.498209	xpclr	vcf	0	-0.496066
9	122260001	122280000	no	131	0.0578243	-0.494466	xpclr	vcf	0.0582532	-0.492267
9	122280001	122300000	no	120	0.849398	-0.443229	xpclr	vcf	0.849635	-0.440659
9	122300001	122320000	no	89	6.91367	-0.0507066	xpclr	vcf	6.90507	-0.0457671
9	122320001	122340000	no	94	0	-0.498209	xpclr	vcf	0	-0.496066
9	122340001	122360000	no	107	0	-0.498209	xpclr	vcf	0	-0.496066
9	122360001	122380000	no	97	0	-0.498209	xpclr	vcf	0	-0.496066
9	122380001	122400000	no	110	0.0543539	-0.49469	xpclr	vcf	0.0544567	-0.492514
9	122400001	122420000	no	140	0.81538	-0.445431	xpclr	vcf	0.813442	-0.443019
9	122420001	122440000	no	93	0.112828	-0.490906	xpclr	vcf	0.112846	-0.488707
9	122440001	122460000	no	100	10.8668	0.205166	xpclr	vcf	10.8684	0.21269
9	122460001	122480000	no	75	6.37244	-0.0857388	xpclr	vcf	6.37508	-0.0803292
9	122480001	122500000	no	83	0.295923	-0.479054	xpclr	vcf	0.296065	-0.476758
9	122500001	122520000	no	143	0	-0.498209	xpclr	vcf	0	-0.496066
9	122520001	122540000	no	110	4.84227	-0.184783	xpclr	vcf	4.84219	-0.180293
9	122540001	122560000	no	96	17.7325	0.649563	xpclr	vcf	17.74	0.660809
9	122560001	122580000	no	116	4.50027	-0.206919	xpclr	vcf	4.50203	-0.202476
9	122580001	122600000	no	85	1.16317	-0.42292	xpclr	vcf	1.16343	-0.420195
9	122600001	122620000	no	89	0.215502	-0.48426	xpclr	vcf	0.215904	-0.481986
9	122620001	122640000	no	87	0	-0.498209	xpclr	vcf	0	-0.496066
9	122640001	122660000	no	114	0	-0.498209	xpclr	vcf	0	-0.496066
9	122660001	122680000	no	106	1.21972	-0.41926	xpclr	vcf	1.21991	-0.416512
9	122680001	122700000	no	71	0	-0.498209	xpclr	vcf	0	-0.496066
9	122700001	122720000	no	50	37.6859	1.94109	xpclr	vcf	37.2194	1.93111
9	122720001	122740000	no	76	5.41815	-0.147507	xpclr	vcf	5.41864	-0.142701
9	122740001	122760000	no	57	0	-0.498209	xpclr	vcf	0	-0.496066
9	122760001	122780000	no	120	0	-0.498209	xpclr	vcf	0	-0.496066
9	122780001	122800000	no	104	0	-0.498209	xpclr	vcf	0	-0.496066
9	122800001	122820000	no	88	0	-0.498209	xpclr	vcf	0	-0.496066
9	122820001	122840000	no	80	0.0631744	-0.494119	xpclr	vcf	0.063388	-0.491932
9	122840001	122860000	no	86	5.31305	-0.15431	xpclr	vcf	5.31424	-0.149509
9	122860001	122880000	no	84	45.0863	2.4201	xpclr	vcf	45.0784	2.44362
9	122880001	122900000	no	97	4.10283	-0.232644	xpclr	vcf	4.10576	-0.228318
9	122900001	122920000	no	68	0.739601	-0.450336	xpclr	vcf	0.739648	-0.447831
9	122920001	122940000	no	65	0.42407	-0.47076	xpclr	vcf	0.424135	-0.468407
9	122940001	122960000	no	101	16.4767	0.568283	xpclr	vcf	16.4777	0.578489
9	122960001	122980000	no	82	0.057445	-0.49449	xpclr	vcf	0.0574649	-0.492318
9	122980001	123000000	no	80	37.7454	1.94494	xpclr	vcf	37.7513	1.9658
9	123000001	123020000	no	75	18.3118	0.687064	xpclr	vcf	18.3213	0.698717
9	123020001	123040000	no	107	4.58782	-0.201252	xpclr	vcf	4.58776	-0.196886
9	123040001	123060000	no	72	0.0501905	-0.49496	xpclr	vcf	0.0504349	-0.492777
9	123060001	123080000	no	85	0	-0.498209	xpclr	vcf	0	-0.496066
9	123080001	123100000	no	67	86.0017	5.06844	xpclr	vcf	86.0063	5.11264
9	123100001	123120000	no	75	0	-0.498209	xpclr	vcf	0	-0.496066
9	123120001	123140000	no	87	0	-0.498209	xpclr	vcf	0	-0.496066
9	123140001	123160000	no	69	0.191061	-0.485842	xpclr	vcf	0.191329	-0.483589
9	123160001	123180000	no	74	0.0979817	-0.491866	xpclr	vcf	0.0981411	-0.489666
9	123180001	123200000	no	57	9.41973	0.111503	xpclr	vcf	9.42158	0.118341
9	123200001	123220000	no	65	23.3164	1.011	xpclr	vcf	23.0442	1.00671
9	123220001	123240000	no	45	1.38563	-0.408521	xpclr	vcf	1.38646	-0.405651
9	123240001	123260000	no	38	0	-0.498209	xpclr	vcf	0	-0.496066
9	123260001	123280000	no	42	8.92933	0.0797613	xpclr	vcf	8.84911	0.0810086
9	123280001	123300000	no	62	54.9262	3.057	xpclr	vcf	54.9203	3.08544
9	123300001	123320000	no	57	4.05195	-0.235938	xpclr	vcf	4.05374	-0.23171
9	123320001	123340000	no	65	21.1883	0.873247	xpclr	vcf	20.9369	0.869288
9	123340001	123360000	no	60	0	-0.498209	xpclr	vcf	0	-0.496066
9	123360001	123380000	no	54	8.75475	0.0684613	xpclr	vcf	8.764	0.0754586
9	123380001	123400000	no	60	41.1839	2.16751	xpclr	vcf	41.1911	2.19012
9	123400001	123420000	no	44	1.48175	-0.402299	xpclr	vcf	1.48267	-0.399377
9	123420001	123440000	no	43	39.909	2.08499	xpclr	vcf	39.7345	2.09513
9	123440001	123460000	no	60	6.87936	-0.052927	xpclr	vcf	6.88316	-0.0471958
9	123460001	123480000	no	63	21.001	0.861127	xpclr	vcf	20.8714	0.865012
9	123480001	123500000	no	97	0	-0.498209	xpclr	vcf	0	-0.496066
9	123500001	123520000	no	78	73.6902	4.27155	xpclr	vcf	73.3784	4.28914
9	123520001	123540000	no	71	61.0223	3.45159	xpclr	vcf	61.0269	3.48367
9	123540001	123560000	no	68	60.7551	3.43429	xpclr	vcf	60.5675	3.4537
9	123560001	123580000	no	63	9.22089	0.0986332	xpclr	vcf	9.2209	0.105254
9	123580001	123600000	no	61	15.232	0.487716	xpclr	vcf	15.2362	0.49753
9	123600001	123620000	no	72	25.2747	1.13775	xpclr	vcf	25.2948	1.15348
9	123620001	123640000	no	69	23.7252	1.03745	xpclr	vcf	23.4449	1.03284
9	123640001	123660000	no	105	12.8305	0.332272	xpclr	vcf	12.8317	0.340724
9	123660001	123680000	no	108	13.7289	0.390427	xpclr	vcf	13.7301	0.39931
9	123680001	123700000	no	107	9.08204	0.0896457	xpclr	vcf	9.08354	0.0962969
9	123700001	123720000	no	96	0	-0.498209	xpclr	vcf	0	-0.496066
9	123720001	123740000	no	81	0	-0.498209	xpclr	vcf	0	-0.496066
9	123740001	123760000	no	76	18.1071	0.673813	xpclr	vcf	18.11	0.684935
9	123760001	123780000	no	55	4.74089	-0.191345	xpclr	vcf	4.66991	-0.191528
9	123780001	123800000	no	93	0.793744	-0.446832	xpclr	vcf	0.78709	-0.444737
9	123800001	123820000	no	73	0	-0.498209	xpclr	vcf	0	-0.496066
9	123820001	123840000	no	88	2.11163	-0.361529	xpclr	vcf	2.11212	-0.358329
9	123840001	123860000	no	84	2.65615	-0.326284	xpclr	vcf	2.65695	-0.322799
9	123860001	123880000	no	97	2.91235	-0.309701	xpclr	vcf	2.91315	-0.306091
9	123880001	123900000	no	108	0.703733	-0.452658	xpclr	vcf	0.704068	-0.450151
9	123900001	123920000	no	73	3.09573	-0.297831	xpclr	vcf	3.0968	-0.294115
9	123920001	123940000	no	84	0.227692	-0.483471	xpclr	vcf	0.228099	-0.481191
9	123940001	123960000	no	89	21.0505	0.864328	xpclr	vcf	21.0566	0.87709
9	123960001	123980000	no	84	6.79965	-0.0580866	xpclr	vcf	6.73083	-0.0571299
9	123980001	124000000	no	85	17.2295	0.617008	xpclr	vcf	17.226	0.627288
9	124000001	124020000	no	77	12.1384	0.287474	xpclr	vcf	12.1804	0.298252
9	124020001	124040000	no	51	9.2503	0.100537	xpclr	vcf	9.25257	0.10732
9	124040001	124060000	no	109	0.485677	-0.466772	xpclr	vcf	0.485806	-0.464385
9	124060001	124080000	no	85	2.18347	-0.356879	xpclr	vcf	2.18372	-0.353659
9	124080001	124100000	no	117	0.509236	-0.465247	xpclr	vcf	0.50937	-0.462848
9	124100001	124120000	no	91	11.0803	0.218986	xpclr	vcf	11.0824	0.226645
9	124120001	124140000	no	90	3.25804	-0.287325	xpclr	vcf	3.25874	-0.283554
9	124140001	124160000	no	75	0.978765	-0.434856	xpclr	vcf	0.979586	-0.432184
9	124160001	124180000	no	84	0	-0.498209	xpclr	vcf	0	-0.496066
9	124180001	124200000	no	70	8.65358	0.0619126	xpclr	vcf	8.65628	0.0684342
9	124200001	124220000	no	76	9.13335	0.0929669	xpclr	vcf	9.16432	0.101565
9	124220001	124240000	no	103	0	-0.498209	xpclr	vcf	0	-0.496066
9	124240001	124260000	no	113	0	-0.498209	xpclr	vcf	0	-0.496066
9	124260001	124280000	no	115	19.0356	0.73391	xpclr	vcf	19.0175	0.744119
9	124280001	124300000	no	164	0	-0.498209	xpclr	vcf	0	-0.496066
9	124300001	124320000	no	112	3.59724	-0.265369	xpclr	vcf	3.60037	-0.261276
9	124320001	124340000	no	134	0	-0.498209	xpclr	vcf	0	-0.496066
9	124340001	124360000	no	94	7.00084	-0.0450641	xpclr	vcf	7.00539	-0.0392254
9	124360001	124380000	no	93	0	-0.498209	xpclr	vcf	0	-0.496066
9	124380001	124400000	no	94	21.8208	0.914189	xpclr	vcf	21.822	0.927006
9	124400001	124420000	no	95	9.70857	0.130199	xpclr	vcf	9.71136	0.137239
9	124420001	124440000	no	87	0	-0.498209	xpclr	vcf	0	-0.496066
9	124440001	124460000	no	88	14.5115	0.441082	xpclr	vcf	14.4397	0.445583
9	124460001	124480000	no	55	0	-0.498209	xpclr	vcf	0	-0.496066
9	124480001	124500000	no	76	3.78639	-0.253126	xpclr	vcf	3.7898	-0.248922
9	124500001	124520000	no	99	7.88977	0.012474	xpclr	vcf	8.24737	0.041768
9	124520001	124540000	no	83	0.0475948	-0.495128	xpclr	vcf	0.0477276	-0.492953
9	124540001	124560000	no	147	0	-0.498209	xpclr	vcf	0	-0.496066
9	124560001	124580000	no	143	0.566766	-0.461523	xpclr	vcf	0.566902	-0.459096
9	124580001	124600000	no	132	4.29042	-0.220502	xpclr	vcf	4.28902	-0.216367
9	124600001	124620000	no	175	0	-0.498209	xpclr	vcf	0	-0.496066
9	124620001	124640000	no	101	0.23909	-0.482733	xpclr	vcf	0.239402	-0.480454
9	124640001	124660000	no	101	0	-0.498209	xpclr	vcf	0	-0.496066
9	124660001	124680000	no	111	1.82628	-0.379999	xpclr	vcf	1.82757	-0.376885
9	124680001	124700000	no	145	0	-0.498209	xpclr	vcf	0	-0.496066
9	124700001	124720000	no	127	2.34529	-0.346405	xpclr	vcf	2.34543	-0.343114
9	124720001	124740000	no	129	4.71651	-0.192922	xpclr	vcf	4.64365	-0.19324
9	124740001	124760000	no	94	14.158	0.418199	xpclr	vcf	14.1634	0.427567
9	124760001	124780000	no	95	0	-0.498209	xpclr	vcf	0	-0.496066
9	124780001	124800000	no	129	15.6609	0.515478	xpclr	vcf	15.6643	0.525448
9	124800001	124820000	no	94	3.12767	-0.295763	xpclr	vcf	3.00881	-0.299853
9	124820001	124840000	no	81	4.76508	-0.189779	xpclr	vcf	4.76665	-0.185219
9	124840001	124860000	no	77	0	-0.498209	xpclr	vcf	0	-0.496066
9	124860001	124880000	no	137	8.89335	0.0774323	xpclr	vcf	8.79853	0.0777102
9	124880001	124900000	no	153	9.96847	0.147022	xpclr	vcf	9.97188	0.154228
9	124900001	124920000	no	94	0.0445929	-0.495322	xpclr	vcf	0.044875	-0.493139
9	124920001	124940000	no	107	14.0377	0.410412	xpclr	vcf	14.0184	0.418114
9	124940001	124960000	no	113	5.89835	-0.116426	xpclr	vcf	5.90005	-0.111307
9	124960001	124980000	no	89	0	-0.498209	xpclr	vcf	0	-0.496066
9	124980001	125000000	no	88	21.6403	0.902505	xpclr	vcf	21.6436	0.915374
9	125000001	125020000	no	120	0.258817	-0.481456	xpclr	vcf	0.258863	-0.479184
9	125020001	125040000	no	56	24.2342	1.0704	xpclr	vcf	24.2361	1.08444
9	125040001	125060000	no	50	40.0519	2.09423	xpclr	vcf	62.9236	3.60736
9	125060001	125080000	no	54	23.8983	1.04866	xpclr	vcf	10.8906	0.21414
9	125080001	125100000	no	52	30.9919	1.50781	xpclr	vcf	30.9964	1.5253
9	125100001	125120000	no	81	0	-0.498209	xpclr	vcf	0	-0.496066
9	125120001	125140000	no	123	0	-0.498209	xpclr	vcf	0	-0.496066
9	125140001	125160000	no	147	5.6778	-0.130701	xpclr	vcf	5.67674	-0.12587
9	125160001	125180000	no	81	0	-0.498209	xpclr	vcf	0	-0.496066
9	125180001	125200000	no	72	30.6041	1.48271	xpclr	vcf	20.8916	0.86633
9	125200001	125220000	no	91	0	-0.498209	xpclr	vcf	0	-0.496066
9	125220001	125240000	no	119	1.76374	-0.384047	xpclr	vcf	1.76495	-0.380969
9	125240001	125260000	no	80	6.18799	-0.0976774	xpclr	vcf	6.18995	-0.092402
9	125260001	125280000	no	97	9.86224	0.140146	xpclr	vcf	9.86321	0.147141
9	125280001	125300000	no	132	17.2248	0.616705	xpclr	vcf	17.1455	0.622041
9	125300001	125320000	no	177	0.278055	-0.480211	xpclr	vcf	0.27829	-0.477918
9	125320001	125340000	no	184	0.521904	-0.464427	xpclr	vcf	0.522126	-0.462016
9	125340001	125360000	no	243	2.6152	-0.328934	xpclr	vcf	2.61546	-0.325505
9	125360001	125380000	no	146	0	-0.498209	xpclr	vcf	0	-0.496066
9	125380001	125400000	no	147	0.286644	-0.479655	xpclr	vcf	0.286599	-0.477376
9	125400001	125420000	no	58	22.1638	0.936393	xpclr	vcf	22.1654	0.9494
9	125420001	125440000	no	95	0.179055	-0.486619	xpclr	vcf	0.179346	-0.48437
9	125440001	125460000	no	114	6.01163	-0.109093	xpclr	vcf	6.013	-0.103942
9	125460001	125480000	no	139	4.35545	-0.216293	xpclr	vcf	4.36191	-0.211613
9	125480001	125500000	no	79	3.43549	-0.275839	xpclr	vcf	3.43664	-0.271953
9	125500001	125520000	no	67	0	-0.498209	xpclr	vcf	0	-0.496066
9	125520001	125540000	no	94	42.5491	2.25587	xpclr	vcf	42.5589	2.27932
9	125540001	125560000	no	113	35.1695	1.77821	xpclr	vcf	35.1725	1.79763
9	125560001	125580000	no	89	5.77566	-0.124366	xpclr	vcf	5.77503	-0.119461
9	125580001	125600000	no	69	0	-0.498209	xpclr	vcf	0	-0.496066
9	125600001	125620000	no	92	20.6969	0.841439	xpclr	vcf	11.0127	0.222105
9	125620001	125640000	no	84	9.59193	0.12265	xpclr	vcf	9.60992	0.130623
9	125640001	125660000	no	78	24.3571	1.07835	xpclr	vcf	24.3582	1.0924
9	125660001	125680000	no	82	1.34108	-0.411404	xpclr	vcf	1.34139	-0.40859
9	125680001	125700000	no	76	0.141711	-0.489036	xpclr	vcf	0.141805	-0.486818
9	125700001	125720000	no	83	1.36223	-0.410035	xpclr	vcf	1.36645	-0.406956
9	125720001	125740000	no	82	0.809181	-0.445833	xpclr	vcf	0.809432	-0.44328
9	125740001	125760000	no	64	1.71865	-0.386966	xpclr	vcf	1.73048	-0.383216
9	125760001	125780000	no	85	13.644	0.384929	xpclr	vcf	13.5545	0.387862
9	125780001	125800000	no	79	0.0962863	-0.491976	xpclr	vcf	0.096358	-0.489782
9	125800001	125820000	no	90	7.76116	0.00414932	xpclr	vcf	7.71482	0.00703865
9	125820001	125840000	no	50	8.38617	0.0446043	xpclr	vcf	8.29947	0.0451656
9	125840001	125860000	no	84	0.249046	-0.482088	xpclr	vcf	0.249211	-0.479814
9	125860001	125880000	no	84	3.42626	-0.276437	xpclr	vcf	3.33427	-0.278629
9	125880001	125900000	no	50	0.0113377	-0.497475	xpclr	vcf	0.0114337	-0.49532
9	125900001	125920000	no	58	12.3155	0.298942	xpclr	vcf	12.2367	0.301921
9	125920001	125940000	no	50	2.83069	-0.314986	xpclr	vcf	2.83156	-0.311412
9	125940001	125960000	no	53	8.37878	0.0441259	xpclr	vcf	8.38016	0.0504275
9	125960001	125980000	no	73	57.3585	3.21444	xpclr	vcf	40.5479	2.14817
9	125980001	126000000	no	65	3.28109	-0.285833	xpclr	vcf	3.28187	-0.282046
9	126000001	126020000	no	77	3.88441	-0.246782	xpclr	vcf	3.88525	-0.242698
9	126020001	126040000	no	78	45.7917	2.46575	xpclr	vcf	45.8044	2.49096
9	126040001	126060000	no	107	48.5568	2.64473	xpclr	vcf	48.5609	2.67073
9	126060001	126080000	no	137	0	-0.498209	xpclr	vcf	0	-0.496066
9	126080001	126100000	no	118	0	-0.498209	xpclr	vcf	0	-0.496066
9	126100001	126120000	no	124	2.17816	-0.357223	xpclr	vcf	2.17847	-0.354002
9	126120001	126140000	no	147	1.52279	-0.399643	xpclr	vcf	1.52454	-0.396646
9	126140001	126160000	no	136	1.35781	-0.410321	xpclr	vcf	1.35287	-0.407841
9	126160001	126180000	no	104	4.44711	-0.21036	xpclr	vcf	4.44901	-0.205934
9	126180001	126200000	no	86	25.7267	1.167	xpclr	vcf	25.7438	1.18276
9	126200001	126220000	no	83	5.43438	-0.146457	xpclr	vcf	5.43681	-0.141516
9	126220001	126240000	no	86	6.70355	-0.0643067	xpclr	vcf	6.70464	-0.0588381
9	126240001	126260000	no	76	0.438469	-0.469828	xpclr	vcf	0.438464	-0.467472
9	126260001	126280000	no	89	0	-0.498209	xpclr	vcf	0	-0.496066
9	126280001	126300000	no	98	0.790791	-0.447023	xpclr	vcf	0.790881	-0.44449
9	126300001	126320000	no	125	3.6109	-0.264485	xpclr	vcf	19.859	0.798992
9	126320001	126340000	no	97	0	-0.498209	xpclr	vcf	0	-0.496066
9	126340001	126360000	no	80	5.07971	-0.169414	xpclr	vcf	5.08075	-0.164736
9	126360001	126380000	no	68	0	-0.498209	xpclr	vcf	0	-0.496066
9	126380001	126400000	no	85	34.3641	1.72608	xpclr	vcf	34.058	1.72495
9	126400001	126420000	no	66	1.44817	-0.404472	xpclr	vcf	1.44913	-0.401564
9	126420001	126440000	no	73	0.00704677	-0.497752	xpclr	vcf	0.00705855	-0.495605
9	126440001	126460000	no	87	28.8762	1.37087	xpclr	vcf	26.6278	1.24041
9	126460001	126480000	no	119	0	-0.498209	xpclr	vcf	0	-0.496066
9	126480001	126500000	no	71	0	-0.498209	xpclr	vcf	0	-0.496066
9	126500001	126520000	no	84	0.664869	-0.455174	xpclr	vcf	0.665059	-0.452695
9	126520001	126540000	no	70	0	-0.498209	xpclr	vcf	0	-0.496066
9	126540001	126560000	no	83	0	-0.498209	xpclr	vcf	0	-0.496066
9	126560001	126580000	no	68	4.62726	-0.198699	xpclr	vcf	4.62841	-0.194235
9	126580001	126600000	no	67	0	-0.498209	xpclr	vcf	0	-0.496066
9	126600001	126620000	no	93	0	-0.498209	xpclr	vcf	0	-0.496066
9	126620001	126640000	no	84	2.93519	-0.308222	xpclr	vcf	2.93555	-0.30463
9	126640001	126660000	no	96	6.89465	-0.0519377	xpclr	vcf	6.89601	-0.0463582
9	126660001	126680000	no	124	0	-0.498209	xpclr	vcf	0	-0.496066
9	126680001	126700000	no	125	0	-0.498209	xpclr	vcf	0	-0.496066
9	126700001	126720000	no	101	3.57022	-0.267118	xpclr	vcf	3.57051	-0.263223
9	126720001	126740000	no	123	4.18703	-0.227194	xpclr	vcf	4.19205	-0.22269
9	126740001	126760000	no	119	0.126615	-0.490013	xpclr	vcf	0.126921	-0.487789
9	126760001	126780000	no	81	1.82093	-0.380345	xpclr	vcf	1.82169	-0.377268
9	126780001	126800000	no	109	1.6188	-0.393429	xpclr	vcf	1.61979	-0.390435
9	126800001	126820000	no	118	0.071287	-0.493594	xpclr	vcf	0.0714195	-0.491408
9	126820001	126840000	no	196	0	-0.498209	xpclr	vcf	0	-0.496066
9	126840001	126860000	no	119	0	-0.498209	xpclr	vcf	0	-0.496066
9	126860001	126880000	no	150	0	-0.498209	xpclr	vcf	0	-0.496066
9	126880001	126900000	no	167	0	-0.498209	xpclr	vcf	0	-0.496066
9	126900001	126920000	no	188	0	-0.498209	xpclr	vcf	0	-0.496066
9	126920001	126940000	no	180	0	-0.498209	xpclr	vcf	0	-0.496066
9	126940001	126960000	no	179	0	-0.498209	xpclr	vcf	0	-0.496066
9	126960001	126980000	no	150	1.00562	-0.433117	xpclr	vcf	1.00613	-0.430453
9	126980001	127000000	no	140	0.343033	-0.476005	xpclr	vcf	0.343152	-0.473688
9	127000001	127020000	no	94	20.4161	0.823266	xpclr	vcf	20.415	0.835252
9	127020001	127040000	no	92	8.52971	0.053895	xpclr	vcf	8.5332	0.0604076
9	127040001	127060000	no	100	0	-0.498209	xpclr	vcf	0	-0.496066
9	127060001	127080000	no	97	0	-0.498209	xpclr	vcf	0	-0.496066
9	127080001	127100000	no	118	0	-0.498209	xpclr	vcf	0	-0.496066
9	127100001	127120000	no	102	26.9281	1.24477	xpclr	vcf	26.611	1.23931
9	127120001	127140000	no	69	0	-0.498209	xpclr	vcf	0	-0.496066
9	127140001	127160000	no	61	0	-0.498209	xpclr	vcf	0	-0.496066
9	127160001	127180000	no	77	1.75874	-0.38437	xpclr	vcf	1.75889	-0.381364
9	127180001	127200000	no	79	9.27135	0.101899	xpclr	vcf	9.27485	0.108773
9	127200001	127220000	no	86	0.533583	-0.463671	xpclr	vcf	0.533679	-0.461263
9	127220001	127240000	no	111	4.98497	-0.175546	xpclr	vcf	4.9856	-0.170941
9	127240001	127260000	no	96	10.9008	0.207367	xpclr	vcf	10.9207	0.216105
9	127260001	127280000	no	71	91.3065	5.4118	xpclr	vcf	91.2301	5.4533
9	127280001	127300000	no	64	0	-0.498209	xpclr	vcf	0	-0.496066
9	127300001	127320000	no	67	0	-0.498209	xpclr	vcf	0	-0.496066
9	127320001	127340000	no	55	24.4426	1.08389	xpclr	vcf	24.4521	1.09852
9	127340001	127360000	no	68	3.65565	-0.261589	xpclr	vcf	3.65581	-0.25766
9	127360001	127380000	no	53	0	-0.498209	xpclr	vcf	0	-0.496066
9	127380001	127400000	no	56	0.0707265	-0.493631	xpclr	vcf	0.0708489	-0.491445
9	127400001	127420000	no	70	24.0097	1.05587	xpclr	vcf	23.9283	1.06437
9	127420001	127440000	no	48	0	-0.498209	xpclr	vcf	0	-0.496066
9	127440001	127460000	no	73	45.3936	2.43999	xpclr	vcf	45.35	2.46133
9	127460001	127480000	no	68	1.284	-0.415099	xpclr	vcf	1.2857	-0.412222
9	127480001	127500000	no	74	26.9902	1.24879	xpclr	vcf	26.9954	1.26438
9	127500001	127520000	no	57	27.4766	1.28027	xpclr	vcf	27.4784	1.29588
9	127520001	127540000	no	76	21.5203	0.894737	xpclr	vcf	21.5265	0.907737
9	127540001	127560000	no	76	0	-0.498209	xpclr	vcf	0	-0.496066
9	127560001	127580000	no	90	15.3221	0.493547	xpclr	vcf	15.3227	0.503166
9	127580001	127600000	no	152	0	-0.498209	xpclr	vcf	0	-0.496066
9	127600001	127620000	no	152	0.377247	-0.47379	xpclr	vcf	0.377268	-0.471463
9	127620001	127640000	no	87	20.0732	0.801071	xpclr	vcf	20.0752	0.813096
9	127640001	127660000	no	89	3.93086	-0.243775	xpclr	vcf	3.93197	-0.239651
9	127660001	127680000	no	98	0	-0.498209	xpclr	vcf	0	-0.496066
9	127680001	127700000	no	80	30.4211	1.47086	xpclr	vcf	30.4286	1.48827
9	127700001	127720000	no	56	6.48649	-0.0783569	xpclr	vcf	6.48798	-0.0729665
9	127720001	127740000	no	69	0	-0.498209	xpclr	vcf	0	-0.496066
9	127740001	127760000	no	81	7.56731	-0.00839839	xpclr	vcf	7.56833	-0.00251454
9	127760001	127780000	no	88	3.59702	-0.265384	xpclr	vcf	3.59869	-0.261385
9	127780001	127800000	no	85	23.9319	1.05084	xpclr	vcf	23.9345	1.06477
9	127800001	127820000	no	72	2.97158	-0.305867	xpclr	vcf	2.97213	-0.302245
9	127820001	127840000	no	91	0	-0.498209	xpclr	vcf	0	-0.496066
9	127840001	127860000	no	89	19.5785	0.769054	xpclr	vcf	19.5732	0.780355
9	127860001	127880000	no	98	1.55428	-0.397605	xpclr	vcf	1.55632	-0.394574
9	127880001	127900000	no	96	0.026933	-0.496465	xpclr	vcf	0.0270293	-0.494303
9	127900001	127920000	no	102	0.0574465	-0.49449	xpclr	vcf	0.0575597	-0.492312
9	127920001	127940000	no	97	13.7013	0.388638	xpclr	vcf	13.7093	0.397955
9	127940001	127960000	no	119	0	-0.498209	xpclr	vcf	0	-0.496066
9	127960001	127980000	no	118	0.0827035	-0.492855	xpclr	vcf	0.0827101	-0.490672
9	127980001	128000000	no	104	0	-0.498209	xpclr	vcf	0	-0.496066
9	128000001	128020000	no	89	0	-0.498209	xpclr	vcf	0	-0.496066
9	128020001	128040000	no	86	0	-0.498209	xpclr	vcf	0	-0.496066
9	128040001	128060000	no	65	2.25501	-0.352248	xpclr	vcf	2.25533	-0.348989
9	128060001	128080000	no	72	3.34276	-0.281842	xpclr	vcf	3.34555	-0.277893
9	128080001	128100000	no	77	11.5956	0.252342	xpclr	vcf	11.4729	0.252114
9	128100001	128120000	no	83	15.9037	0.531189	xpclr	vcf	15.8051	0.53463
9	128120001	128140000	no	100	0	-0.498209	xpclr	vcf	0	-0.496066
9	128140001	128160000	no	145	14.3517	0.430733	xpclr	vcf	14.2708	0.434572
9	128160001	128180000	no	150	0	-0.498209	xpclr	vcf	0	-0.496066
9	128180001	128200000	no	137	0	-0.498209	xpclr	vcf	0	-0.496066
9	128200001	128220000	no	75	0	-0.498209	xpclr	vcf	0	-0.496066
9	128220001	128240000	no	96	0.79536	-0.446727	xpclr	vcf	0.795626	-0.444181
9	128240001	128260000	no	92	2.55149	-0.333058	xpclr	vcf	2.55159	-0.32967
9	128260001	128280000	no	101	0	-0.498209	xpclr	vcf	0	-0.496066
9	128280001	128300000	no	95	0	-0.498209	xpclr	vcf	0	-0.496066
9	128300001	128320000	no	110	20.3385	0.818243	xpclr	vcf	20.2697	0.825778
9	128320001	128340000	no	84	0.644702	-0.456479	xpclr	vcf	0.644936	-0.454008
9	128340001	128360000	no	82	0	-0.498209	xpclr	vcf	0	-0.496066
9	128360001	128380000	no	102	0	-0.498209	xpclr	vcf	0	-0.496066
9	128380001	128400000	no	75	4.14208	-0.230103	xpclr	vcf	4.14201	-0.225954
9	128400001	128420000	no	71	13.1692	0.354193	xpclr	vcf	13.1585	0.362037
9	128420001	128440000	no	110	10.4342	0.177166	xpclr	vcf	10.4347	0.184407
9	128440001	128460000	no	132	15.4028	0.49877	xpclr	vcf	15.4084	0.508761
9	128460001	128480000	no	104	0.221527	-0.48387	xpclr	vcf	0.221809	-0.481601
9	128480001	128500000	no	109	7.18515	-0.0331345	xpclr	vcf	7.18631	-0.0274266
9	128500001	128520000	no	103	0	-0.498209	xpclr	vcf	0	-0.496066
9	128520001	128540000	no	89	0	-0.498209	xpclr	vcf	0	-0.496066
9	128540001	128560000	no	136	3.73524	-0.256437	xpclr	vcf	3.73588	-0.252439
9	128560001	128580000	no	97	10.7943	0.200475	xpclr	vcf	10.7979	0.208098
9	128580001	128600000	no	96	26.4913	1.2165	xpclr	vcf	26.3278	1.22084
9	128600001	128620000	no	79	3.50025	-0.271648	xpclr	vcf	3.5006	-0.267782
9	128620001	128640000	no	80	0.0513909	-0.494882	xpclr	vcf	0.0514086	-0.492713
9	128640001	128660000	no	78	0.00151841	-0.49811	xpclr	vcf	0.0015116	-0.495967
9	128660001	128680000	no	92	3.34777	-0.281517	xpclr	vcf	3.34768	-0.277755
9	128680001	128700000	no	79	3.16296	-0.293479	xpclr	vcf	3.16404	-0.28973
9	128700001	128720000	no	73	0.0061885	-0.497808	xpclr	vcf	0.00619569	-0.495662
9	128720001	128740000	no	109	0	-0.498209	xpclr	vcf	0	-0.496066
9	128740001	128760000	no	129	77.7177	4.53224	xpclr	vcf	77.6354	4.56675
9	128760001	128780000	no	133	6.25262	-0.0934946	xpclr	vcf	6.25562	-0.0881197
9	128780001	128800000	no	143	2.08353	-0.363348	xpclr	vcf	2.08359	-0.360189
9	128800001	128820000	no	108	7.62633	-0.00457836	xpclr	vcf	7.55424	-0.00343305
9	128820001	128840000	no	134	0	-0.498209	xpclr	vcf	0	-0.496066
9	128840001	128860000	no	167	0.424974	-0.470701	xpclr	vcf	0.424975	-0.468352
9	128860001	128880000	no	114	27.4256	1.27697	xpclr	vcf	27.346	1.28724
9	128880001	128900000	no	123	7.17149	-0.0340187	xpclr	vcf	7.17423	-0.0282145
9	128900001	128920000	no	126	1.84586	-0.378731	xpclr	vcf	1.84619	-0.375671
9	128920001	128940000	no	146	0	-0.498209	xpclr	vcf	0	-0.496066
9	128940001	128960000	no	94	14.1693	0.418932	xpclr	vcf	14.172	0.428127
9	128960001	128980000	no	119	7.50005	-0.0127517	xpclr	vcf	7.50443	-0.00668153
9	128980001	129000000	no	107	16.775	0.58759	xpclr	vcf	16.5569	0.583658
9	129000001	129020000	no	79	10.4566	0.178618	xpclr	vcf	10.4643	0.186343
9	129020001	129040000	no	75	11.6183	0.253811	xpclr	vcf	11.6234	0.261927
9	129040001	129060000	no	114	4.40828	-0.212873	xpclr	vcf	4.40931	-0.208523
9	129060001	129080000	no	118	0.420327	-0.471002	xpclr	vcf	0.42056	-0.46864
9	129080001	129100000	no	86	7.97088	0.0177238	xpclr	vcf	7.74528	0.00902525
9	129100001	129120000	no	71	7.4865	-0.0136292	xpclr	vcf	7.4893	-0.00766799
9	129120001	129140000	no	78	27.6205	1.28958	xpclr	vcf	27.5654	1.30155
9	129140001	129160000	no	99	0.0297023	-0.496286	xpclr	vcf	0.0297556	-0.494125
9	129160001	129180000	no	119	25.5469	1.15537	xpclr	vcf	25.5493	1.17007
9	129180001	129200000	no	106	0	-0.498209	xpclr	vcf	0	-0.496066
9	129200001	129220000	no	111	0.411983	-0.471542	xpclr	vcf	0.412254	-0.469181
9	129220001	129240000	no	119	20.763	0.845719	xpclr	vcf	20.5696	0.845331
9	129240001	129260000	no	145	0	-0.498209	xpclr	vcf	0	-0.496066
9	129260001	129280000	no	167	0.678923	-0.454264	xpclr	vcf	0.679296	-0.451767
9	129280001	129300000	no	119	7.96164	0.0171255	xpclr	vcf	7.96556	0.0233904
9	129300001	129320000	no	118	0.664248	-0.455214	xpclr	vcf	0.664419	-0.452737
9	129320001	129340000	no	138	0	-0.498209	xpclr	vcf	0	-0.496066
9	129340001	129360000	no	101	1.59737	-0.394816	xpclr	vcf	1.59817	-0.391845
9	129360001	129380000	no	97	0.519764	-0.464566	xpclr	vcf	0.519909	-0.462161
9	129380001	129400000	no	76	0.487004	-0.466686	xpclr	vcf	0.487127	-0.464299
9	129400001	129420000	no	115	0.190605	-0.485871	xpclr	vcf	0.191061	-0.483606
9	129420001	129440000	no	113	0.253419	-0.481805	xpclr	vcf	0.253485	-0.479535
9	129440001	129460000	no	130	0	-0.498209	xpclr	vcf	0	-0.496066
9	129460001	129480000	no	207	1.15412	-0.423506	xpclr	vcf	1.15559	-0.420707
9	129480001	129500000	no	93	0	-0.498209	xpclr	vcf	0	-0.496066
9	129500001	129520000	no	148	0.720052	-0.451602	xpclr	vcf	0.72021	-0.449099
9	129520001	129540000	no	72	0	-0.498209	xpclr	vcf	0	-0.496066
9	129540001	129560000	no	74	25.2573	1.13662	xpclr	vcf	25.2589	1.15114
9	129560001	129580000	no	78	6.02216	-0.108412	xpclr	vcf	6.02423	-0.103209
9	129580001	129600000	no	61	4.94666	-0.178025	xpclr	vcf	4.94742	-0.173431
9	129600001	129620000	no	106	27.764	1.29887	xpclr	vcf	27.7629	1.31443
9	129620001	129640000	no	61	18.5496	0.702456	xpclr	vcf	18.3648	0.701552
9	129640001	129660000	no	82	0	-0.498209	xpclr	vcf	0	-0.496066
9	129660001	129680000	no	96	17.8336	0.656109	xpclr	vcf	17.8292	0.666627
9	129680001	129700000	no	71	56.3786	3.15101	xpclr	vcf	56.3797	3.18061
9	129700001	129720000	no	101	0.525797	-0.464175	xpclr	vcf	0.525812	-0.461776
9	129720001	129740000	no	75	37.8564	1.95213	xpclr	vcf	37.8012	1.96905
9	129740001	129760000	no	91	0	-0.498209	xpclr	vcf	0	-0.496066
9	129760001	129780000	no	82	13.0476	0.346327	xpclr	vcf	13.0522	0.355102
9	129780001	129800000	no	87	37.9201	1.95625	xpclr	vcf	37.9214	1.97689
9	129800001	129820000	no	67	187.002	11.6059	xpclr	vcf	186.913	11.6931
9	129820001	129840000	no	58	60.4171	3.41242	xpclr	vcf	60.4207	3.44413
9	129840001	129860000	no	72	27.9775	1.31269	xpclr	vcf	27.9795	1.32856
9	129860001	129880000	no	58	62.9535	3.57659	xpclr	vcf	62.1612	3.55764
9	129880001	129900000	no	62	16.1268	0.54563	xpclr	vcf	16.1295	0.555782
9	129900001	129920000	no	57	1.01521	-0.432497	xpclr	vcf	1.01536	-0.429851
9	129920001	129940000	no	63	1.86288	-0.37763	xpclr	vcf	1.86471	-0.374463
9	129940001	129960000	no	67	0	-0.498209	xpclr	vcf	0	-0.496066
9	129960001	129980000	no	56	11.662	0.256639	xpclr	vcf	57.0404	3.2237
9	129980001	130000000	no	42	170.75	10.554	xpclr	vcf	170.638	10.6317
9	130000001	130020000	no	50	59.3131	3.34096	xpclr	vcf	59.3332	3.37322
9	130020001	130040000	no	41	57.1599	3.20159	xpclr	vcf	57.1609	3.23155
9	130040001	130060000	no	49	3.74879	-0.25556	xpclr	vcf	3.7491	-0.251577
9	130060001	130080000	no	82	35.4908	1.79901	xpclr	vcf	35.4855	1.81804
9	130080001	130100000	no	64	55.2523	3.07811	xpclr	vcf	55.2517	3.10705
9	130100001	130120000	no	57	0.119538	-0.490471	xpclr	vcf	0.119654	-0.488263
9	130120001	130140000	no	90	1.70988	-0.387533	xpclr	vcf	1.71395	-0.384294
9	130140001	130160000	no	67	0	-0.498209	xpclr	vcf	0	-0.496066
9	130160001	130180000	no	80	0	-0.498209	xpclr	vcf	0	-0.496066
9	130180001	130200000	no	83	10.3976	0.174801	xpclr	vcf	10.2477	0.172217
9	130200001	130220000	no	87	1.08667	-0.427872	xpclr	vcf	1.08702	-0.425178
9	130220001	130240000	no	106	6.16243	-0.099332	xpclr	vcf	6.0888	-0.0989984
9	130240001	130260000	no	79	5.22728	-0.159862	xpclr	vcf	5.23284	-0.154818
9	130260001	130280000	no	96	0.0760639	-0.493285	xpclr	vcf	0.076258	-0.491093
9	130280001	130300000	no	102	13.2844	0.361651	xpclr	vcf	13.2039	0.364998
9	130300001	130320000	no	119	0.84494	-0.443518	xpclr	vcf	0.845055	-0.440957
9	130320001	130340000	no	156	9.20831	0.0978188	xpclr	vcf	8.68745	0.0704668
9	130340001	130360000	no	72	7.67	-0.00175168	xpclr	vcf	7.67317	0.00432285
9	130360001	130380000	no	84	1.2947	-0.414406	xpclr	vcf	1.29478	-0.411629
9	130380001	130400000	no	72	2.54991	-0.33316	xpclr	vcf	2.55059	-0.329735
9	130400001	130420000	no	76	10.672	0.192561	xpclr	vcf	10.6704	0.199779
9	130420001	130440000	no	67	9.92308	0.144084	xpclr	vcf	9.92601	0.151237
9	130440001	130460000	no	62	23.591	1.02877	xpclr	vcf	23.4438	1.03277
9	130460001	130480000	no	53	12.862	0.334309	xpclr	vcf	12.8657	0.342941
9	130480001	130500000	no	89	0	-0.498209	xpclr	vcf	0	-0.496066
9	130500001	130520000	no	110	0.0752258	-0.493339	xpclr	vcf	0.0752504	-0.491158
9	130520001	130540000	no	71	0.34069	-0.476157	xpclr	vcf	0.340786	-0.473842
9	130540001	130560000	no	100	59.5999	3.35952	xpclr	vcf	59.5608	3.38806
9	130560001	130580000	no	96	35.1935	1.77977	xpclr	vcf	35.1144	1.79384
9	130580001	130600000	no	89	3.65568	-0.261587	xpclr	vcf	3.68601	-0.255691
9	130600001	130620000	no	86	0	-0.498209	xpclr	vcf	0	-0.496066
9	130620001	130640000	no	116	0.943704	-0.437125	xpclr	vcf	0.943842	-0.434515
9	130640001	130660000	no	85	3.07039	-0.299471	xpclr	vcf	3.07037	-0.295839
9	130660001	130680000	no	110	0	-0.498209	xpclr	vcf	0	-0.496066
9	130680001	130700000	no	80	3.57934	-0.266528	xpclr	vcf	2.33994	-0.343472
9	130700001	130720000	no	107	0	-0.498209	xpclr	vcf	0	-0.496066
9	130720001	130740000	no	97	0	-0.498209	xpclr	vcf	0	-0.496066
9	130740001	130760000	no	124	0	-0.498209	xpclr	vcf	0	-0.496066
9	130760001	130780000	no	108	0	-0.498209	xpclr	vcf	0	-0.496066
9	130780001	130800000	no	109	2.08226	-0.36343	xpclr	vcf	2.08482	-0.360109
9	130800001	130820000	no	102	0.32942	-0.476886	xpclr	vcf	0.32961	-0.474571
9	130820001	130840000	no	74	0.119743	-0.490458	xpclr	vcf	0.119743	-0.488257
9	130840001	130860000	no	144	0	-0.498209	xpclr	vcf	0	-0.496066
9	130860001	130880000	no	79	53.1329	2.94093	xpclr	vcf	53.1454	2.96969
9	130880001	130900000	no	88	0	-0.498209	xpclr	vcf	0	-0.496066
9	130900001	130920000	no	133	2.02668	-0.367028	xpclr	vcf	2.0267	-0.363899
9	130920001	130940000	no	87	1.91364	-0.374344	xpclr	vcf	1.91407	-0.371244
9	130940001	130960000	no	88	0	-0.498209	xpclr	vcf	0	-0.496066
9	130960001	130980000	no	97	8.50742	0.0524521	xpclr	vcf	8.50834	0.0587866
9	130980001	131000000	no	92	0	-0.498209	xpclr	vcf	0	-0.496066
9	131000001	131020000	no	76	7.66977	-0.00176616	xpclr	vcf	7.67093	0.00417652
9	131020001	131040000	no	72	70.6002	4.07154	xpclr	vcf	67.7206	3.92018
9	131040001	131060000	no	87	14.7075	0.453763	xpclr	vcf	14.7087	0.463132
9	131060001	131080000	no	86	7.0785	-0.0400375	xpclr	vcf	7.07914	-0.0344159
9	131080001	131100000	no	96	41.1435	2.16489	xpclr	vcf	41.1003	2.1842
9	131100001	131120000	no	92	5.71772	-0.128117	xpclr	vcf	5.71967	-0.12307
9	131120001	131140000	no	78	1.42745	-0.405814	xpclr	vcf	1.42782	-0.402953
9	131140001	131160000	no	78	13.8512	0.398338	xpclr	vcf	15.6364	0.523627
9	131160001	131180000	no	64	0	-0.498209	xpclr	vcf	0	-0.496066
9	131180001	131200000	no	105	1.57656	-0.396162	xpclr	vcf	1.57715	-0.393215
9	131200001	131220000	no	127	0	-0.498209	xpclr	vcf	0	-0.496066
9	131220001	131240000	no	98	0	-0.498209	xpclr	vcf	0	-0.496066
9	131240001	131260000	no	74	11.9781	0.277098	xpclr	vcf	11.9249	0.281591
9	131260001	131280000	no	67	13.0948	0.349379	xpclr	vcf	13.0211	0.353079
9	131280001	131300000	no	71	0	-0.498209	xpclr	vcf	0	-0.496066
9	131300001	131320000	no	73	0	-0.498209	xpclr	vcf	0	-0.496066
9	131320001	131340000	no	69	16.4507	0.566595	xpclr	vcf	16.3798	0.572106
9	131340001	131360000	no	57	1.41309	-0.406743	xpclr	vcf	1.41333	-0.403898
9	131360001	131380000	no	63	0.0499472	-0.494976	xpclr	vcf	0.0501589	-0.492795
9	131380001	131400000	no	63	0.234827	-0.483009	xpclr	vcf	0.235223	-0.480726
9	131400001	131420000	no	95	0.0284742	-0.496366	xpclr	vcf	0.0286027	-0.4942
9	131420001	131440000	no	107	2.25762	-0.352079	xpclr	vcf	2.25952	-0.348716
9	131440001	131460000	no	81	18.4627	0.696829	xpclr	vcf	18.2304	0.692789
9	131460001	131480000	no	83	4.88515	-0.182007	xpclr	vcf	4.88571	-0.177455
9	131480001	131500000	no	58	14.8929	0.465763	xpclr	vcf	14.8929	0.475142
9	131500001	131520000	no	61	0	-0.498209	xpclr	vcf	0	-0.496066
9	131520001	131540000	no	63	0.536117	-0.463507	xpclr	vcf	0.536289	-0.461093
9	131540001	131560000	no	83	12.0328	0.280639	xpclr	vcf	12.0383	0.288983
9	131560001	131580000	no	143	0.738871	-0.450384	xpclr	vcf	0.739176	-0.447862
9	131580001	131600000	no	98	8.65576	0.0620539	xpclr	vcf	8.66479	0.0689886
9	131600001	131620000	no	62	36.5289	1.8662	xpclr	vcf	36.2795	1.86982
9	131620001	131640000	no	93	38.8726	2.0179	xpclr	vcf	38.8028	2.03437
9	131640001	131660000	no	71	8.14096	0.0287322	xpclr	vcf	8.14388	0.0350192
9	131660001	131680000	no	93	1.23457	-0.418298	xpclr	vcf	1.23478	-0.415542
9	131680001	131700000	no	92	36.7354	1.87957	xpclr	vcf	48.0105	2.63483
9	131700001	131720000	no	70	18.7304	0.714157	xpclr	vcf	14.573	0.454282
9	131720001	131740000	no	63	4.87727	-0.182517	xpclr	vcf	4.87856	-0.177922
9	131740001	131760000	no	51	1.21645	-0.419471	xpclr	vcf	1.21659	-0.416729
9	131760001	131780000	no	85	36.4048	1.85817	xpclr	vcf	36.3371	1.87358
9	131780001	131800000	no	87	13.8826	0.400372	xpclr	vcf	13.8881	0.409618
9	131800001	131820000	no	69	6.95496	-0.0480336	xpclr	vcf	6.95657	-0.042409
9	131820001	131840000	no	74	124.116	7.53546	xpclr	vcf	53.4763	2.99127
9	131840001	131860000	no	93	0	-0.498209	xpclr	vcf	0	-0.496066
9	131860001	131880000	no	98	137.285	8.38783	xpclr	vcf	137.102	8.44475
9	131880001	131900000	no	124	35.8219	1.82044	xpclr	vcf	35.8402	1.84117
9	131900001	131920000	no	124	28.6665	1.35729	xpclr	vcf	28.572	1.36719
9	131920001	131940000	no	86	0	-0.498209	xpclr	vcf	0	-0.496066
9	131940001	131960000	no	71	14.3927	0.433387	xpclr	vcf	14.3941	0.442612
9	131960001	131980000	no	112	1.29571	-0.414341	xpclr	vcf	1.29585	-0.41156
9	131980001	132000000	no	130	0	-0.498209	xpclr	vcf	0	-0.496066
9	132000001	132020000	no	126	0.824457	-0.444844	xpclr	vcf	0.824603	-0.442291
9	132020001	132040000	no	123	13.7779	0.393595	xpclr	vcf	13.7187	0.398567
9	132040001	132060000	no	128	0.682971	-0.454002	xpclr	vcf	0.683116	-0.451518
9	132060001	132080000	no	178	0.888513	-0.440698	xpclr	vcf	0.888637	-0.438115
9	132080001	132100000	no	120	5.93537	-0.114029	xpclr	vcf	5.93831	-0.108812
9	132100001	132120000	no	133	2.57615	-0.331462	xpclr	vcf	2.5775	-0.32798
9	132120001	132140000	no	123	5.95469	-0.112778	xpclr	vcf	5.95615	-0.107649
9	132140001	132160000	no	130	0	-0.498209	xpclr	vcf	0	-0.496066
9	132160001	132180000	no	148	1.44131	-0.404916	xpclr	vcf	1.44199	-0.402029
9	132180001	132200000	no	143	0	-0.498209	xpclr	vcf	0	-0.496066
9	132200001	132220000	no	87	37.6706	1.9401	xpclr	vcf	37.6811	1.96122
9	132220001	132240000	no	119	15.9558	0.534563	xpclr	vcf	15.9597	0.544711
9	132240001	132260000	no	90	12.3804	0.303138	xpclr	vcf	12.3815	0.311363
9	132260001	132280000	no	110	7.19896	-0.0322407	xpclr	vcf	7.03745	-0.0371341
9	132280001	132300000	no	183	0	-0.498209	xpclr	vcf	0	-0.496066
9	132300001	132320000	no	186	0	-0.498209	xpclr	vcf	0	-0.496066
9	132320001	132340000	no	117	6.21885	-0.0956801	xpclr	vcf	6.22047	-0.0904122
9	132340001	132360000	no	137	0	-0.498209	xpclr	vcf	0	-0.496066
9	132360001	132380000	no	112	7.06551	-0.0408783	xpclr	vcf	6.97969	-0.0409009
9	132380001	132400000	no	131	26.1493	1.19436	xpclr	vcf	26.1511	1.20932
9	132400001	132420000	no	112	5.61603	-0.134699	xpclr	vcf	5.61789	-0.129708
9	132420001	132440000	no	124	0	-0.498209	xpclr	vcf	0	-0.496066
9	132440001	132460000	no	132	4.85345	-0.184059	xpclr	vcf	4.85226	-0.179636
9	132460001	132480000	no	118	9.26958	0.101785	xpclr	vcf	9.27195	0.108584
9	132480001	132500000	no	129	6.99591	-0.0453836	xpclr	vcf	6.99719	-0.0397597
9	132500001	132520000	no	134	1.23333	-0.418379	xpclr	vcf	1.2345	-0.415561
9	132520001	132540000	no	180	0.784056	-0.447459	xpclr	vcf	0.784566	-0.444902
9	132540001	132560000	no	193	1.55273	-0.397705	xpclr	vcf	1.55306	-0.394787
9	132560001	132580000	no	100	23.0556	0.994116	xpclr	vcf	23.0625	1.0079
9	132580001	132600000	no	151	0	-0.498209	xpclr	vcf	0	-0.496066
9	132600001	132620000	no	219	0.328208	-0.476965	xpclr	vcf	0.328242	-0.47466
9	132620001	132640000	no	230	0	-0.498209	xpclr	vcf	0	-0.496066
9	132640001	132660000	no	147	2.60506	-0.32959	xpclr	vcf	2.60531	-0.326166
9	132660001	132680000	no	124	0	-0.498209	xpclr	vcf	0	-0.496066
9	132680001	132700000	no	126	0	-0.498209	xpclr	vcf	0	-0.496066
9	132700001	132720000	no	132	0	-0.498209	xpclr	vcf	0	-0.496066
9	132720001	132740000	no	123	14.1182	0.415623	xpclr	vcf	14.1221	0.424872
9	132740001	132760000	no	112	23.2525	1.00686	xpclr	vcf	23.3101	1.02405
9	132760001	132780000	no	115	1.43971	-0.40502	xpclr	vcf	1.44105	-0.402091
9	132780001	132800000	no	98	0.494576	-0.466196	xpclr	vcf	0.495126	-0.463777
9	132800001	132820000	no	128	1.29878	-0.414142	xpclr	vcf	1.29908	-0.411349
9	132820001	132840000	no	120	1.50062	-0.401077	xpclr	vcf	1.50079	-0.398195
9	132840001	132860000	no	115	9.11158	0.0915578	xpclr	vcf	9.00695	0.0913018
9	132860001	132880000	no	122	14.2577	0.424654	xpclr	vcf	14.1914	0.429397
9	132880001	132900000	no	135	1.02175	-0.432073	xpclr	vcf	1.02187	-0.429427
9	132900001	132920000	no	187	0	-0.498209	xpclr	vcf	0	-0.496066
9	132920001	132940000	no	179	0.469981	-0.467788	xpclr	vcf	0.470187	-0.465403
9	132940001	132960000	no	119	0	-0.498209	xpclr	vcf	0	-0.496066
9	132960001	132980000	no	136	2.36981	-0.344817	xpclr	vcf	2.37054	-0.341476
9	132980001	133000000	no	117	0	-0.498209	xpclr	vcf	0	-0.496066
9	133000001	133020000	no	123	0	-0.498209	xpclr	vcf	0	-0.496066
9	133020001	133040000	no	132	0	-0.498209	xpclr	vcf	0	-0.496066
9	133040001	133060000	no	132	0.505638	-0.46548	xpclr	vcf	0.505731	-0.463086
9	133060001	133080000	no	90	41.3465	2.17803	xpclr	vcf	41.3387	2.19974
9	133220001	133240000	no	106	15.036	0.475029	xpclr	vcf	15.0373	0.484555
9	133240001	133260000	no	137	2.90414	-0.310232	xpclr	vcf	2.90539	-0.306597
9	133260001	133280000	no	143	0	-0.498209	xpclr	vcf	0	-0.496066
9	133280001	133300000	no	164	0	-0.498209	xpclr	vcf	0	-0.496066
9	133300001	133320000	no	148	0	-0.498209	xpclr	vcf	0	-0.496066
9	133320001	133340000	no	95	0	-0.498209	xpclr	vcf	0	-0.496066
9	133340001	133360000	no	110	2.4411	-0.340203	xpclr	vcf	2.44148	-0.33685
9	133360001	133380000	no	94	22.117	0.933362	xpclr	vcf	22.3365	0.960559
9	133380001	133400000	no	159	0	-0.498209	xpclr	vcf	0	-0.496066
9	133400001	133420000	no	116	6.85036	-0.0548046	xpclr	vcf	6.84948	-0.0493922
9	133420001	133440000	no	158	0	-0.498209	xpclr	vcf	0	-0.496066
9	133440001	133460000	no	108	18.8457	0.72162	xpclr	vcf	18.85	0.733194
9	133460001	133480000	no	103	0	-0.498209	xpclr	vcf	0	-0.496066
9	133480001	133500000	no	99	0	-0.498209	xpclr	vcf	0	-0.496066
9	133500001	133520000	no	99	18.8183	0.719844	xpclr	vcf	18.7074	0.723897
9	133520001	133540000	no	138	38.3237	1.98237	xpclr	vcf	38.0071	1.98248
9	133540001	133560000	no	110	12.7566	0.32749	xpclr	vcf	12.7565	0.33582
9	133560001	133580000	no	102	30.8981	1.50174	xpclr	vcf	30.908	1.51953
9	133580001	133600000	no	122	0	-0.498209	xpclr	vcf	0	-0.496066
9	133600001	133620000	no	163	2.18357	-0.356873	xpclr	vcf	2.18396	-0.353644
9	133620001	133640000	no	147	0	-0.498209	xpclr	vcf	0	-0.496066
9	133640001	133660000	no	77	10.6842	0.193352	xpclr	vcf	10.6084	0.195738
9	133660001	133680000	no	105	0	-0.498209	xpclr	vcf	0	-0.496066
9	133680001	133700000	no	61	0	-0.498209	xpclr	vcf	0	-0.496066
9	133700001	133720000	no	93	0.0193338	-0.496957	xpclr	vcf	0.0196632	-0.494783
9	133720001	133740000	no	71	11.1201	0.221566	xpclr	vcf	11.1237	0.229342
9	133740001	133760000	no	131	3.43771	-0.275695	xpclr	vcf	3.43901	-0.271798
9	133760001	133780000	no	159	0	-0.498209	xpclr	vcf	0	-0.496066
9	133780001	133800000	no	184	4.66798	-0.196064	xpclr	vcf	4.66877	-0.191602
9	133800001	133820000	no	117	0	-0.498209	xpclr	vcf	0	-0.496066
9	133820001	133840000	no	119	0	-0.498209	xpclr	vcf	0	-0.496066
9	133840001	133860000	no	172	0	-0.498209	xpclr	vcf	0	-0.496066
9	133860001	133880000	no	121	8.51642	0.0530349	xpclr	vcf	8.4951	0.0579231
9	133880001	133900000	no	87	0	-0.498209	xpclr	vcf	0	-0.496066
9	133900001	133920000	no	139	7.86941	0.011156	xpclr	vcf	7.86903	0.0170953
9	133920001	133940000	no	161	13.9905	0.407359	xpclr	vcf	13.9928	0.41644
9	133940001	133960000	no	135	1.58796	-0.395425	xpclr	vcf	1.58854	-0.392473
9	133960001	133980000	no	127	0	-0.498209	xpclr	vcf	0	-0.496066
9	133980001	134000000	no	105	27.5595	1.28564	xpclr	vcf	27.462	1.29481
9	134000001	134020000	no	85	7.09674	-0.0388571	xpclr	vcf	7.10623	-0.0326492
9	134020001	134040000	no	72	26.846	1.23946	xpclr	vcf	26.769	1.24961
9	134040001	134060000	no	63	0	-0.498209	xpclr	vcf	0	-0.496066
9	134060001	134080000	no	87	5.83914	-0.120258	xpclr	vcf	5.58454	-0.131882
9	134080001	134100000	no	72	0	-0.498209	xpclr	vcf	0	-0.496066
9	134100001	134120000	no	96	2.34873	-0.346182	xpclr	vcf	2.34932	-0.34286
9	134120001	134140000	no	94	0.705641	-0.452534	xpclr	vcf	0.705709	-0.450044
9	134140001	134160000	no	93	1.80532	-0.381356	xpclr	vcf	1.80569	-0.378312
9	134160001	134180000	no	122	0.105343	-0.49139	xpclr	vcf	0.105641	-0.489177
9	134180001	134200000	no	123	0	-0.498209	xpclr	vcf	0	-0.496066
9	134200001	134220000	no	118	0.121012	-0.490376	xpclr	vcf	0.121268	-0.488157
9	134220001	134240000	no	185	2.38628	-0.343751	xpclr	vcf	2.38866	-0.340294
9	134240001	134260000	no	127	19.4628	0.761565	xpclr	vcf	19.4797	0.77426
9	134260001	134280000	no	100	0	-0.498209	xpclr	vcf	0	-0.496066
9	134280001	134300000	no	78	1.043	-0.430698	xpclr	vcf	1.04311	-0.428041
9	134300001	134320000	no	98	0.298881	-0.478863	xpclr	vcf	0.298966	-0.476569
9	134320001	134340000	no	96	13.105	0.350038	xpclr	vcf	13.107	0.358681
9	134340001	134360000	no	99	14.166	0.418719	xpclr	vcf	14.0117	0.417675
9	134360001	134380000	no	74	0	-0.498209	xpclr	vcf	0	-0.496066
9	134380001	134400000	no	141	0	-0.498209	xpclr	vcf	0.00100926	-0.496
9	134400001	134420000	no	109	0	-0.498209	xpclr	vcf	0	-0.496066
9	134420001	134440000	no	162	1.38287	-0.4087	xpclr	vcf	1.38302	-0.405875
9	134440001	134460000	no	108	2.6493	-0.326727	xpclr	vcf	2.65194	-0.323125
9	134460001	134480000	no	124	14.6824	0.452142	xpclr	vcf	14.6865	0.461681
9	134480001	134500000	no	110	1.28528	-0.415016	xpclr	vcf	1.28561	-0.412228
9	134500001	134520000	no	104	0	-0.498209	xpclr	vcf	0	-0.496066
9	134520001	134540000	no	107	9.02916	0.0862234	xpclr	vcf	9.03293	0.0929964
9	134540001	134560000	no	80	0.683282	-0.453982	xpclr	vcf	0.683422	-0.451498
9	134560001	134580000	no	84	2.43167	-0.340814	xpclr	vcf	2.43185	-0.337478
9	134580001	134600000	no	85	2.71634	-0.322388	xpclr	vcf	2.71651	-0.318915
9	134600001	134620000	no	106	0.93796	-0.437497	xpclr	vcf	0.938429	-0.434868
9	134620001	134640000	no	139	1.56812	-0.396709	xpclr	vcf	1.56857	-0.393775
9	134640001	134660000	no	150	0	-0.498209	xpclr	vcf	0	-0.496066
9	134660001	134680000	no	151	0.0763244	-0.493268	xpclr	vcf	0.0767823	-0.491058
9	134680001	134700000	no	127	4.5413	-0.204263	xpclr	vcf	4.54115	-0.199925
9	134700001	134720000	no	132	3.25173	-0.287733	xpclr	vcf	9.16305	0.101482
9	134720001	134740000	no	113	0	-0.498209	xpclr	vcf	0	-0.496066
9	134740001	134760000	no	64	50.0193	2.7394	xpclr	vcf	49.7757	2.74994
9	134760001	134780000	no	74	6.49133	-0.0780435	xpclr	vcf	6.49267	-0.0726611
9	134780001	134800000	no	90	5.81928	-0.121543	xpclr	vcf	5.82034	-0.116506
9	134800001	134820000	no	58	28.6146	1.35393	xpclr	vcf	28.5455	1.36546
9	134820001	134840000	no	64	15.8375	0.526906	xpclr	vcf	15.7526	0.531205
9	134840001	134860000	no	63	7.10597	-0.0382597	xpclr	vcf	7.1074	-0.0325726
9	134860001	134880000	no	69	0.0844477	-0.492742	xpclr	vcf	0.0845265	-0.490553
9	134880001	134900000	no	55	1.8116	-0.380949	xpclr	vcf	1.81225	-0.377884
9	134900001	134920000	no	78	0.0375357	-0.495779	xpclr	vcf	0.0376654	-0.493609
9	134920001	134940000	no	56	8.99897	0.0842687	xpclr	vcf	8.99963	0.0908246
9	134940001	134960000	no	69	0.565144	-0.461628	xpclr	vcf	0.565145	-0.459211
9	134960001	134980000	no	91	0.95433	-0.436438	xpclr	vcf	0.954571	-0.433815
9	134980001	135000000	no	99	49.9567	2.73534	xpclr	vcf	49.8852	2.75708
9	135000001	135020000	no	107	0.890069	-0.440597	xpclr	vcf	0.890439	-0.437998
9	135020001	135040000	no	77	0.450935	-0.469021	xpclr	vcf	0.454883	-0.466402
9	135040001	135060000	no	107	0	-0.498209	xpclr	vcf	0	-0.496066
9	135060001	135080000	no	107	7.03224	-0.0430318	xpclr	vcf	7.03284	-0.0374347
9	135080001	135100000	no	104	25.8883	1.17747	xpclr	vcf	25.9122	1.19374
9	135100001	135120000	no	119	4.10392	-0.232574	xpclr	vcf	4.10491	-0.228373
9	135120001	135140000	no	140	1.54123	-0.398449	xpclr	vcf	1.54139	-0.395548
9	135140001	135160000	no	134	0	-0.498209	xpclr	vcf	0	-0.496066
9	135160001	135180000	no	116	24.1469	1.06475	xpclr	vcf	24.1265	1.07729
9	135180001	135200000	no	136	0.501588	-0.465742	xpclr	vcf	0.50175	-0.463345
9	135200001	135220000	no	144	50.8778	2.79497	xpclr	vcf	50.7453	2.81317
9	135220001	135240000	no	119	0.0691895	-0.49373	xpclr	vcf	0.0693902	-0.491541
9	135240001	135260000	no	92	12.1828	0.290351	xpclr	vcf	12.1952	0.299215
9	135260001	135280000	no	109	0	-0.498209	xpclr	vcf	0	-0.496066
9	135280001	135300000	no	99	0.536625	-0.463474	xpclr	vcf	0.537357	-0.461023
9	135300001	135320000	no	79	0	-0.498209	xpclr	vcf	0	-0.496066
9	135320001	135340000	no	109	6.72412	-0.0629754	xpclr	vcf	6.72456	-0.057539
9	135340001	135360000	no	127	0.0582372	-0.494439	xpclr	vcf	0.0584261	-0.492256
9	135360001	135380000	no	113	4.25338	-0.2229	xpclr	vcf	4.25353	-0.218681
9	135380001	135400000	no	137	0	-0.498209	xpclr	vcf	0	-0.496066
9	135400001	135420000	no	84	0	-0.498209	xpclr	vcf	0	-0.496066
9	135420001	135440000	no	112	51.0479	2.80597	xpclr	vcf	50.9696	2.8278
9	135440001	135460000	no	89	4.6804	-0.19526	xpclr	vcf	4.68114	-0.190796
9	135460001	135480000	no	75	5.88658	-0.117187	xpclr	vcf	5.88576	-0.112239
9	135480001	135500000	no	95	39.7733	2.0762	xpclr	vcf	39.8233	2.10092
9	135500001	135520000	no	81	5.27714	-0.156634	xpclr	vcf	19.7984	0.795039
9	135520001	135540000	no	88	4.67652	-0.195511	xpclr	vcf	4.67694	-0.19107
9	135540001	135560000	no	105	13.525	0.377225	xpclr	vcf	13.5275	0.386098
9	135560001	135580000	no	105	0.596539	-0.459596	xpclr	vcf	0.59664	-0.457157
9	135580001	135600000	no	135	0	-0.498209	xpclr	vcf	0	-0.496066
9	135600001	135620000	no	125	9.03443	0.086564	xpclr	vcf	9.03949	0.093424
9	135620001	135640000	no	96	7.95286	0.0165572	xpclr	vcf	7.95519	0.022714
9	135640001	135660000	no	94	0.066264	-0.493919	xpclr	vcf	0.066423	-0.491734
9	135660001	135680000	no	115	6.59175	-0.0715433	xpclr	vcf	6.59269	-0.0661387
9	135680001	135700000	no	128	18.6985	0.712093	xpclr	vcf	18.7025	0.723574
9	135700001	135720000	no	94	0	-0.498209	xpclr	vcf	0	-0.496066
9	135720001	135740000	no	109	17.8905	0.659794	xpclr	vcf	17.8915	0.670685
9	135740001	135760000	no	92	0	-0.498209	xpclr	vcf	0	-0.496066
9	135760001	135780000	no	100	0	-0.498209	xpclr	vcf	0	-0.496066
9	135780001	135800000	no	88	2.12805	-0.360466	xpclr	vcf	2.11391	-0.358212
9	135800001	135820000	no	71	16.6278	0.578059	xpclr	vcf	16.629	0.588354
9	135820001	135840000	no	112	1.81001	-0.381052	xpclr	vcf	1.81048	-0.377999
9	135840001	135860000	no	147	16.0528	0.540844	xpclr	vcf	16.0553	0.550947
9	135860001	135880000	no	159	0	-0.498209	xpclr	vcf	0	-0.496066
9	135880001	135900000	no	184	6.53828	-0.0750043	xpclr	vcf	6.53934	-0.0696172
9	135900001	135920000	no	132	0.0639012	-0.494072	xpclr	vcf	0.0639061	-0.491898
9	135920001	135940000	no	97	3.88956	-0.246449	xpclr	vcf	3.89012	-0.24238
9	135940001	135960000	no	110	6.47417	-0.0791539	xpclr	vcf	6.4772	-0.0736699
9	135960001	135980000	no	134	0	-0.498209	xpclr	vcf	0	-0.496066
9	135980001	136000000	no	94	6.45078	-0.080668	xpclr	vcf	6.45125	-0.0753623
9	136000001	136020000	no	100	0.759714	-0.449034	xpclr	vcf	0.759607	-0.44653
9	136020001	136040000	no	125	0.571623	-0.461209	xpclr	vcf	0.572116	-0.458756
9	136040001	136060000	no	160	0	-0.498209	xpclr	vcf	0	-0.496066
9	136060001	136080000	no	199	0	-0.498209	xpclr	vcf	0	-0.496066
9	136080001	136100000	no	137	0	-0.498209	xpclr	vcf	0	-0.496066
9	136100001	136120000	no	192	2.11735	-0.361158	xpclr	vcf	2.11764	-0.357969
9	136120001	136140000	no	240	0.63794	-0.456917	xpclr	vcf	0.63799	-0.454461
9	136140001	136160000	no	211	0.254123	-0.48176	xpclr	vcf	0.254216	-0.479488
9	136160001	136180000	no	189	12.4109	0.305116	xpclr	vcf	12.4109	0.313286
9	136180001	136200000	no	171	17.8957	0.660128	xpclr	vcf	17.7251	0.659838
9	136200001	136220000	no	111	2.4458	-0.339899	xpclr	vcf	2.44606	-0.336551
9	136220001	136240000	no	121	1.01626	-0.432429	xpclr	vcf	1.01658	-0.429771
9	136240001	136260000	no	127	0	-0.498209	xpclr	vcf	0	-0.496066
9	136260001	136280000	no	165	5.30592	-0.154772	xpclr	vcf	5.30781	-0.149929
9	136280001	136300000	no	130	0	-0.498209	xpclr	vcf	0	-0.496066
9	136300001	136320000	no	124	8.75695	0.0686036	xpclr	vcf	8.70884	0.0718618
9	136320001	136340000	no	100	30.6289	1.48431	xpclr	vcf	30.4687	1.49088
9	136340001	136360000	no	107	1.1984	-0.42064	xpclr	vcf	1.1992	-0.417862
9	136360001	136380000	no	149	7.90434	0.0134165	xpclr	vcf	7.90584	0.0194957
9	136380001	136400000	no	105	4.75082	-0.190701	xpclr	vcf	4.75284	-0.18612
9	136400001	136420000	no	191	0	-0.498209	xpclr	vcf	0	-0.496066
9	136440001	136460000	no	94	0	-0.498209	xpclr	vcf	0	-0.496066
9	136460001	136480000	no	155	0.393806	-0.472719	xpclr	vcf	0.394439	-0.470343
9	136480001	136500000	no	163	0	-0.498209	xpclr	vcf	0	-0.496066
9	136500001	136520000	no	182	12.6577	0.321088	xpclr	vcf	12.6586	0.329439
9	136520001	136540000	no	152	22.2615	0.942712	xpclr	vcf	22.2506	0.954955
9	136540001	136560000	no	155	26.4398	1.21317	xpclr	vcf	26.4408	1.22821
9	136560001	136580000	no	111	1.0323	-0.431391	xpclr	vcf	1.03298	-0.428702
9	136580001	136600000	no	141	15.6406	0.514165	xpclr	vcf	15.6593	0.525118
9	136600001	136620000	no	148	0	-0.498209	xpclr	vcf	0	-0.496066
9	136620001	136640000	no	170	6.40708	-0.0834965	xpclr	vcf	6.40857	-0.0781453
9	136640001	136660000	no	197	0	-0.498209	xpclr	vcf	0	-0.496066
9	136660001	136680000	no	136	8.15775	0.0298191	xpclr	vcf	8.15907	0.0360098
9	136680001	136700000	no	217	17.8679	0.658329	xpclr	vcf	17.8711	0.669359
9	136700001	136720000	no	160	0	-0.498209	xpclr	vcf	0	-0.496066
9	136720001	136740000	no	185	34.38	1.72711	xpclr	vcf	34.3445	1.74364
9	136740001	136760000	no	151	7.65938	-0.00243889	xpclr	vcf	7.66123	0.00354428
9	136760001	136780000	no	217	0	-0.498209	xpclr	vcf	0	-0.496066
9	136780001	136800000	no	194	2.51748	-0.33526	xpclr	vcf	2.51797	-0.331862
9	136800001	136820000	no	154	5.9256	-0.114661	xpclr	vcf	5.92751	-0.109517
9	136820001	136840000	no	166	0.38583	-0.473235	xpclr	vcf	0.386065	-0.470889
9	136840001	136860000	no	144	0	-0.498209	xpclr	vcf	0	-0.496066
9	136860001	136880000	no	131	1.26393	-0.416398	xpclr	vcf	1.26424	-0.413621
9	136880001	136900000	no	118	5.94222	-0.113586	xpclr	vcf	5.94366	-0.108463
9	136900001	136920000	no	159	12.7202	0.325132	xpclr	vcf	12.5685	0.323563
9	136920001	136940000	no	157	0.284	-0.479826	xpclr	vcf	0.28481	-0.477492
9	136940001	136960000	no	222	1.29629	-0.414303	xpclr	vcf	1.2964	-0.411524
9	136960001	136980000	no	170	0.00542639	-0.497857	xpclr	vcf	0.00545046	-0.49571
9	136980001	137000000	no	135	2.05938	-0.36491	xpclr	vcf	2.05958	-0.361755
9	137000001	137020000	no	204	0	-0.498209	xpclr	vcf	0	-0.496066
9	137020001	137040000	no	188	0	-0.498209	xpclr	vcf	0	-0.496066
9	137080001	137100000	no	47	0.657796	-0.455631	xpclr	vcf	0.658919	-0.453096
9	137100001	137120000	no	141	23.7868	1.04144	xpclr	vcf	23.1131	1.0112
9	137120001	137140000	no	165	3.68199	-0.259884	xpclr	vcf	3.68326	-0.25587
9	137140001	137160000	no	171	44.0755	2.35467	xpclr	vcf	43.9825	2.37215
9	137160001	137180000	no	156	0	-0.498209	xpclr	vcf	0	-0.496066
9	137180001	137200000	no	135	0	-0.498209	xpclr	vcf	0	-0.496066
9	137200001	137220000	no	85	16.6035	0.576488	xpclr	vcf	16.6032	0.586676
9	137220001	137240000	no	144	0	-0.498209	xpclr	vcf	0	-0.496066
9	137240001	137260000	no	96	20.186	0.808375	xpclr	vcf	19.9779	0.806745
9	137260001	137280000	no	150	5.84532	-0.119858	xpclr	vcf	5.769	-0.119853
9	137280001	137300000	no	151	28.2487	1.33025	xpclr	vcf	28.231	1.34495
9	137300001	137320000	no	126	13.1175	0.350853	xpclr	vcf	13.1185	0.359427
9	137320001	137340000	no	118	27.852	1.30457	xpclr	vcf	27.8589	1.32069
9	137340001	137360000	no	124	6.14413	-0.100517	xpclr	vcf	6.14378	-0.0954129
9	137360001	137380000	no	137	0	-0.498209	xpclr	vcf	0	-0.496066
9	137380001	137400000	no	117	1.07217	-0.42881	xpclr	vcf	1.07261	-0.426118
9	137400001	137420000	no	153	18.3751	0.691162	xpclr	vcf	18.3791	0.702488
9	137420001	137440000	no	198	0.130648	-0.489752	xpclr	vcf	0.131273	-0.487505
9	137440001	137460000	no	111	14.7294	0.455185	xpclr	vcf	14.7331	0.464723
9	137460001	137480000	no	118	1.01331	-0.43262	xpclr	vcf	1.0133	-0.429985
9	137480001	137500000	no	191	2.2349	-0.35355	xpclr	vcf	2.23528	-0.350297
9	137500001	137520000	no	138	74.7886	4.34265	xpclr	vcf	74.7094	4.37594
9	137520001	137540000	no	139	0	-0.498209	xpclr	vcf	0	-0.496066
9	137540001	137560000	no	96	0	-0.498209	xpclr	vcf	0	-0.496066
9	137560001	137580000	no	98	1.63677	-0.392265	xpclr	vcf	1.6399	-0.389123
9	137580001	137600000	no	192	1.06573	-0.429227	xpclr	vcf	1.06586	-0.426558
9	137600001	137620000	no	169	0	-0.498209	xpclr	vcf	1.68436	-0.386224
9	137620001	137640000	no	186	3.97566	-0.240875	xpclr	vcf	3.97687	-0.236723
9	137640001	137660000	no	263	5.26585	-0.157365	xpclr	vcf	5.26596	-0.152658
9	137660001	137680000	no	162	0.202386	-0.485109	xpclr	vcf	0.202549	-0.482857
9	137680001	137700000	no	183	2.42785	-0.341061	xpclr	vcf	2.42805	-0.337726
9	137700001	137720000	no	205	4.85007	-0.184277	xpclr	vcf	4.84652	-0.180011
9	137720001	137740000	no	185	0	-0.498209	xpclr	vcf	0	-0.496066
9	137740001	137760000	no	187	1.43025	-0.405633	xpclr	vcf	1.35338	-0.407808
9	137760001	137780000	no	213	0.487804	-0.466634	xpclr	vcf	0.488198	-0.464229
9	137780001	137800000	no	131	0	-0.498209	xpclr	vcf	0	-0.496066
9	137800001	137820000	no	121	19.3353	0.753311	xpclr	vcf	19.3432	0.765358
9	137820001	137840000	no	149	0	-0.498209	xpclr	vcf	0	-0.496066
9	137840001	137860000	no	152	0.15733	-0.488025	xpclr	vcf	0.157404	-0.485801
9	137860001	137880000	no	114	0.365578	-0.474546	xpclr	vcf	0.770355	-0.445829
9	137880001	137900000	no	158	10.7774	0.199383	xpclr	vcf	10.7848	0.207242
9	137900001	137920000	no	186	1.52506	-0.399496	xpclr	vcf	1.52643	-0.396523
9	137920001	137940000	no	213	40.1242	2.09891	xpclr	vcf	40.1327	2.12109
9	137940001	137960000	no	165	0	-0.498209	xpclr	vcf	0	-0.496066
9	137960001	137980000	no	157	2.21245	-0.355003	xpclr	vcf	2.21257	-0.351778
9	137980001	138000000	no	127	0.387648	-0.473117	xpclr	vcf	0.38778	-0.470777
9	138000001	138020000	no	276	0	-0.498209	xpclr	vcf	0	-0.496066
9	138020001	138040000	no	132	107.585	6.46546	xpclr	vcf	107.576	6.51925
9	138040001	138060000	no	125	0	-0.498209	xpclr	vcf	0	-0.496066
9	138060001	138080000	no	133	0	-0.498209	xpclr	vcf	0	-0.496066
9	138080001	138100000	no	181	0.520067	-0.464546	xpclr	vcf	0.519959	-0.462158
9	138100001	138120000	no	195	7.00406	-0.0448557	xpclr	vcf	7.0058	-0.0391983
9	138120001	138140000	no	130	0	-0.498209	xpclr	vcf	0	-0.496066
9	138140001	138160000	no	188	0	-0.498209	xpclr	vcf	0	-0.496066
9	138160001	138180000	no	204	6.86605	-0.0537889	xpclr	vcf	6.86947	-0.0480888
9	138180001	138200000	no	169	1.34961	-0.410852	xpclr	vcf	1.34987	-0.408037
9	138200001	138220000	no	89	0	-0.498209	xpclr	vcf	0	-0.496066
9	138220001	138240000	no	119	0	-0.498209	xpclr	vcf	0	-0.496066
9	138240001	138260000	no	127	0.0160835	-0.497168	xpclr	vcf	0.0162057	-0.495009
9	138260001	138280000	no	149	0.503861	-0.465595	xpclr	vcf	0.504002	-0.463198
9	138280001	138300000	no	214	0	-0.498209	xpclr	vcf	0	-0.496066
9	138300001	138320000	no	178	0	-0.498209	xpclr	vcf	0	-0.496066
9	138320001	138340000	no	142	27.4575	1.27904	xpclr	vcf	27.4595	1.29464
9	138340001	138360000	no	136	1.73974	-0.3856	xpclr	vcf	1.74007	-0.382591
9	138360001	138380000	no	104	7.95893	0.01695	xpclr	vcf	7.96609	0.0234246
9	138380001	138400000	no	130	1.67146	-0.39002	xpclr	vcf	1.67165	-0.387053
9	138400001	138420000	no	153	50.9205	2.79773	xpclr	vcf	50.9201	2.82457
9	138420001	138440000	no	193	8.5382	0.0544449	xpclr	vcf	8.54268	0.0610256
9	138440001	138460000	no	159	0	-0.498209	xpclr	vcf	0	-0.496066
9	138460001	138480000	no	197	0	-0.498209	xpclr	vcf	0	-0.496066
9	138480001	138500000	no	140	0.242886	-0.482487	xpclr	vcf	0.243357	-0.480196
9	138500001	138520000	no	173	0	-0.498209	xpclr	vcf	0	-0.496066
9	138520001	138540000	no	145	0.800222	-0.446412	xpclr	vcf	0.800473	-0.443865
9	138540001	138560000	no	161	0	-0.498209	xpclr	vcf	0	-0.496066
9	138560001	138580000	no	151	14.6842	0.452259	xpclr	vcf	14.2676	0.434361
9	138580001	138600000	no	194	0	-0.498209	xpclr	vcf	0	-0.496066
9	138600001	138620000	no	143	0	-0.498209	xpclr	vcf	0	-0.496066
9	138620001	138640000	no	130	0	-0.498209	xpclr	vcf	0	-0.496066
9	138640001	138660000	no	176	32.1846	1.58501	xpclr	vcf	32.1901	1.60314
9	138660001	138680000	no	198	0	-0.498209	xpclr	vcf	0	-0.496066
9	138680001	138700000	no	111	8.37983	0.044194	xpclr	vcf	7.47791	-0.00841048
9	138700001	138720000	no	85	87.1141	5.14044	xpclr	vcf	87.0123	5.17824
9	138720001	138740000	no	73	2.13329	-0.360127	xpclr	vcf	2.13721	-0.356693
9	138740001	138760000	no	82	23.743	1.03861	xpclr	vcf	23.7535	1.05297
9	138760001	138780000	no	88	0	-0.498209	xpclr	vcf	0	-0.496066
9	138780001	138800000	no	72	25.7523	1.16866	xpclr	vcf	25.6172	1.1745
9	138800001	138820000	no	128	0	-0.498209	xpclr	vcf	0	-0.496066
9	138820001	138840000	no	143	7.86658	0.0109728	xpclr	vcf	7.86735	0.0169854
9	138840001	138860000	no	137	0	-0.498209	xpclr	vcf	0	-0.496066
9	138860001	138880000	no	157	10.8142	0.201762	xpclr	vcf	10.8167	0.209322
9	138880001	138900000	no	164	18.9991	0.73155	xpclr	vcf	18.7065	0.723835
9	138900001	138920000	no	130	0.00826537	-0.497674	xpclr	vcf	0.00892994	-0.495483
9	138920001	138940000	no	66	7.86656	0.0109716	xpclr	vcf	7.86897	0.017091
9	138940001	138960000	no	106	0	-0.498209	xpclr	vcf	0	-0.496066
9	138960001	138980000	no	182	0	-0.498209	xpclr	vcf	0	-0.496066
9	138980001	139000000	no	158	0	-0.498209	xpclr	vcf	0	-0.496066
9	139000001	139020000	no	119	5.08608	-0.169001	xpclr	vcf	5.08772	-0.164281
9	139020001	139040000	no	173	0	-0.498209	xpclr	vcf	0	-0.496066
9	139040001	139060000	no	204	0	-0.498209	xpclr	vcf	0	-0.496066
9	139060001	139080000	no	172	0	-0.498209	xpclr	vcf	0	-0.496066
9	139080001	139100000	no	127	0	-0.498209	xpclr	vcf	0	-0.496066
9	139100001	139120000	no	133	41.6012	2.19452	xpclr	vcf	41.5244	2.21186
9	139120001	139140000	no	133	0.222364	-0.483816	xpclr	vcf	0.222449	-0.481559
9	139140001	139160000	no	172	11.0951	0.219949	xpclr	vcf	11.0958	0.227521
9	139160001	139180000	no	46	12.9348	0.339026	xpclr	vcf	12.9378	0.347642
9	139200001	139220000	no	30	0	-0.498209	xpclr	vcf	0	-0.496066
9	139220001	139240000	no	159	1.19802	-0.420664	xpclr	vcf	1.19786	-0.41795
9	139240001	139260000	no	156	13.1557	0.353325	xpclr	vcf	13.1489	0.361409
9	139260001	139280000	no	124	5.42072	-0.147341	xpclr	vcf	5.42352	-0.142383
9	139280001	139300000	no	125	0	-0.498209	xpclr	vcf	0	-0.496066
9	139300001	139320000	no	160	17.7101	0.648117	xpclr	vcf	17.7163	0.659262
9	139320001	139340000	no	123	0	-0.498209	xpclr	vcf	0	-0.496066
9	139340001	139360000	no	91	0	-0.498209	xpclr	vcf	0	-0.496066
9	139360001	139380000	no	110	25.6493	1.162	xpclr	vcf	25.5763	1.17184
9	139380001	139400000	no	126	0.676224	-0.454438	xpclr	vcf	0.678294	-0.451832
9	139400001	139420000	no	160	10.1457	0.158496	xpclr	vcf	10.1485	0.165745
9	139420001	139440000	no	109	20.9736	0.859354	xpclr	vcf	20.9001	0.866889
9	139440001	139460000	no	126	0	-0.498209	xpclr	vcf	0	-0.496066
9	139460001	139480000	no	124	5.6482	-0.132617	xpclr	vcf	5.64932	-0.127658
9	139480001	139500000	no	122	51.5034	2.83546	xpclr	vcf	51.1266	2.83804
9	139500001	139520000	no	154	0.407442	-0.471836	xpclr	vcf	0.407967	-0.469461
9	139520001	139540000	no	140	1.33962	-0.411499	xpclr	vcf	1.33963	-0.408705
9	139540001	139560000	no	141	15.7397	0.520579	xpclr	vcf	15.6085	0.521807
9	139560001	139580000	no	135	0	-0.498209	xpclr	vcf	0	-0.496066
9	139580001	139600000	no	103	5.11799	-0.166936	xpclr	vcf	5.11853	-0.162272
9	139600001	139620000	no	125	14.241	0.423567	xpclr	vcf	14.2446	0.432864
9	139620001	139640000	no	136	4.18253	-0.227486	xpclr	vcf	4.18283	-0.223292
9	139640001	139660000	no	136	0.305781	-0.478416	xpclr	vcf	0.306094	-0.476104
9	139660001	139680000	no	172	4.73681	-0.191609	xpclr	vcf	4.73632	-0.187197
9	139680001	139700000	no	125	0.0127412	-0.497384	xpclr	vcf	0.0127794	-0.495232
9	139700001	139720000	no	74	0	-0.498209	xpclr	vcf	0	-0.496066
9	139720001	139740000	no	61	0	-0.498209	xpclr	vcf	0	-0.496066
9	139740001	139760000	no	74	125.053	7.5961	xpclr	vcf	124.34	7.61249
9	139760001	139780000	no	90	4.66147	-0.196485	xpclr	vcf	4.5884	-0.196844
9	139780001	139800000	no	93	0	-0.498209	xpclr	vcf	0	-0.496066
9	139800001	139820000	no	114	9.38471	0.109237	xpclr	vcf	9.30324	0.110624
9	139820001	139840000	no	124	3.39651	-0.278362	xpclr	vcf	3.39716	-0.274528
9	139840001	139860000	no	136	8.4926	0.0514931	xpclr	vcf	8.49372	0.0578328
9	139860001	139880000	no	116	3.72104	-0.257356	xpclr	vcf	3.72086	-0.253419
9	139880001	139900000	no	100	26.3893	1.20989	xpclr	vcf	26.3107	1.21973
9	139900001	139920000	no	101	23.7976	1.04214	xpclr	vcf	23.6015	1.04305
9	139920001	139940000	no	98	0	-0.498209	xpclr	vcf	0	-0.496066
9	139940001	139960000	no	120	15.2425	0.488397	xpclr	vcf	15.2443	0.498054
9	139960001	139980000	no	111	23.6426	1.03211	xpclr	vcf	23.6437	1.04581
9	139980001	140000000	no	192	21.7608	0.910308	xpclr	vcf	21.7624	0.923122
9	140000001	140020000	no	159	0	-0.498209	xpclr	vcf	0	-0.496066
9	140020001	140040000	no	174	8.73662	0.0672881	xpclr	vcf	8.73788	0.0737554
9	140040001	140060000	no	66	38.4358	1.98963	xpclr	vcf	38.4408	2.01077
9	140060001	140080000	no	82	17.1044	0.608908	xpclr	vcf	16.9535	0.609518
9	140080001	140100000	no	73	15.9044	0.53124	xpclr	vcf	15.9081	0.541345
9	140100001	140120000	no	90	14.0463	0.41097	xpclr	vcf	14.0508	0.420225
9	140120001	140140000	no	116	0	-0.498209	xpclr	vcf	0	-0.496066
9	140140001	140160000	no	128	26.9287	1.24481	xpclr	vcf	26.9318	1.26023
9	140160001	140180000	no	82	0	-0.498209	xpclr	vcf	0	-0.496066
9	140180001	140200000	no	94	3.08587	-0.298469	xpclr	vcf	3.08748	-0.294722
9	140200001	140220000	no	103	0	-0.498209	xpclr	vcf	0	-0.496066
9	140220001	140240000	no	107	27.6095	1.28888	xpclr	vcf	27.6161	1.30486
9	140240001	140260000	no	164	8.8229	0.0728725	xpclr	vcf	8.82514	0.0794458
9	140260001	140280000	no	145	0.265768	-0.481006	xpclr	vcf	0.26592	-0.478724
9	140280001	140300000	no	163	1.48176	-0.402298	xpclr	vcf	1.48327	-0.399337
9	140300001	140320000	no	86	4.65821	-0.196696	xpclr	vcf	4.65524	-0.192484
9	140320001	140340000	no	102	0.508408	-0.465301	xpclr	vcf	0.508489	-0.462906
9	140340001	140360000	no	75	3.97719	-0.240777	xpclr	vcf	3.97797	-0.236651
9	140360001	140380000	no	81	0	-0.498209	xpclr	vcf	0	-0.496066
9	140380001	140400000	no	102	0	-0.498209	xpclr	vcf	0	-0.496066
9	140400001	140420000	no	126	49.3898	2.69865	xpclr	vcf	49.3913	2.72487
9	140420001	140440000	no	91	1.10643	-0.426593	xpclr	vcf	1.10668	-0.423896
9	140440001	140460000	no	110	18.1522	0.676735	xpclr	vcf	18.1547	0.687851
9	140460001	140480000	no	60	22.1364	0.93462	xpclr	vcf	22.0601	0.942532
9	140480001	140500000	no	91	0.218428	-0.48407	xpclr	vcf	0.218484	-0.481818
9	140500001	140520000	no	87	48.8062	2.66088	xpclr	vcf	46.9878	2.56814
9	140520001	140540000	no	104	22.2928	0.944738	xpclr	vcf	22.2964	0.957944
9	140540001	140560000	no	66	12.2228	0.292938	xpclr	vcf	12.226	0.301227
9	140560001	140580000	no	94	2.99214	-0.304536	xpclr	vcf	2.99235	-0.300927
9	140580001	140600000	no	83	1.15479	-0.423463	xpclr	vcf	1.15587	-0.420688
9	140600001	140620000	no	127	0	-0.498209	xpclr	vcf	0	-0.496066
9	140620001	140640000	no	117	0	-0.498209	xpclr	vcf	0	-0.496066
9	140640001	140660000	no	109	1.43518	-0.405313	xpclr	vcf	1.43584	-0.402431
9	140660001	140680000	no	108	0.84735	-0.443362	xpclr	vcf	0.847572	-0.440793
9	140680001	140700000	no	131	0.260923	-0.48132	xpclr	vcf	0.261977	-0.478981
9	140700001	140720000	no	122	0.723185	-0.451399	xpclr	vcf	0.723523	-0.448883
9	140720001	140740000	no	127	7.69846	9.05137e-05	xpclr	vcf	7.70325	0.00628442
9	140740001	140760000	no	208	0.742505	-0.450148	xpclr	vcf	0.74272	-0.447631
9	140760001	140780000	no	113	2.56003	-0.332505	xpclr	vcf	2.56013	-0.329113
9	140780001	140800000	no	113	25.2027	1.13309	xpclr	vcf	24.8267	1.12295
9	140800001	140820000	no	93	17.3892	0.627343	xpclr	vcf	17.3909	0.638041
9	140820001	140840000	no	76	1.39868	-0.407676	xpclr	vcf	1.39879	-0.404847
9	140840001	140860000	no	72	5.58464	-0.136731	xpclr	vcf	5.5863	-0.131768
9	140860001	140880000	no	96	59.9148	3.3799	xpclr	vcf	57.9061	3.28015
9	140880001	140900000	no	114	5.70584	-0.128886	xpclr	vcf	5.70922	-0.123752
9	140900001	140920000	no	84	21.6105	0.90058	xpclr	vcf	21.6067	0.912965
9	140920001	140940000	no	75	45.7951	2.46598	xpclr	vcf	45.7981	2.49056
9	140940001	140960000	no	82	1.74506	-0.385256	xpclr	vcf	1.74533	-0.382248
9	140960001	140980000	no	81	33.7661	1.68738	xpclr	vcf	33.7133	1.70247
9	140980001	141000000	no	77	14.985	0.471724	xpclr	vcf	14.9867	0.48126
9	141000001	141020000	no	158	8.65803	0.0622011	xpclr	vcf	8.66066	0.0687198
9	141020001	141040000	no	146	0.825621	-0.444768	xpclr	vcf	0.825857	-0.442209
9	141040001	141060000	no	109	1.89637	-0.375462	xpclr	vcf	1.89686	-0.372366
9	141060001	141080000	no	158	3.97128	-0.241159	xpclr	vcf	3.97219	-0.237029
9	141080001	141100000	no	84	3.79843	-0.252347	xpclr	vcf	3.79952	-0.248289
9	141100001	141120000	no	48	21.4227	0.888423	xpclr	vcf	21.4258	0.901172
9	141120001	141140000	no	14	1.49106	-0.401697	xpclr	vcf	1.49115	-0.398823
3	60001	80000	yes	174	0.0537984	-0.558292	fast	vcf	0.0502914	-0.561316
3	80001	100000	yes	169	0	-0.562299	fast	vcf	0	-0.565588
3	100001	120000	yes	137	0.844614	-0.499384	fast	vcf	0.842751	-0.494
3	120001	140000	yes	108	7.35673	-0.0142948	fast	vcf	7.17187	0.0436306
3	140001	160000	yes	167	1.16304	-0.475664	fast	vcf	1.14964	-0.467931
3	160001	180000	yes	136	25.1639	1.31217	fast	vcf	21.1218	1.22862
3	180001	200000	yes	160	11.7652	0.314091	fast	vcf	12.3205	0.480985
3	200001	220000	yes	116	7.83231	0.0211313	fast	vcf	7.91893	0.10709
3	220001	240000	yes	149	7.89918	0.0261125	fast	vcf	8.74214	0.177018
3	240001	260000	yes	111	0	-0.562299	fast	vcf	0	-0.565588
3	260001	280000	yes	162	0	-0.562299	fast	vcf	0	-0.565588
3	280001	300000	yes	216	15.1787	0.568367	fast	vcf	15.3065	0.734632
3	300001	320000	yes	111	9.02332	0.10985	fast	vcf	8.424	0.149993
3	320001	340000	yes	117	0.463653	-0.527762	fast	vcf	0.443289	-0.527932
3	340001	360000	yes	110	0.0291564	-0.560127	fast	vcf	0.0321822	-0.562854
3	360001	380000	yes	146	1.39043	-0.458726	fast	vcf	1.53827	-0.434918
3	380001	400000	yes	126	26.8155	1.43519	fast	vcf	8.9009	0.190504
3	400001	420000	yes	151	0	-0.562299	fast	vcf	0	-0.565588
3	420001	440000	yes	137	0	-0.562299	fast	vcf	0	-0.565588
3	440001	460000	yes	132	4.3256	-0.240084	fast	vcf	4.16007	-0.212208
3	460001	480000	yes	99	0	-0.562299	fast	vcf	0	-0.565588
3	480001	500000	yes	146	0.626954	-0.515597	fast	vcf	0.633741	-0.511754
3	500001	520000	yes	136	1.03692	-0.485059	fast	vcf	0	-0.565588
3	520001	540000	yes	129	0	-0.562299	fast	vcf	0	-0.565588
3	540001	560000	yes	112	2.11485	-0.404763	fast	vcf	2.4725	-0.35556
3	560001	580000	yes	151	3.80231	-0.279064	fast	vcf	3.66454	-0.254301
3	580001	600000	yes	132	20.1178	0.936284	fast	vcf	20.7474	1.19681
3	600001	620000	yes	130	0.752597	-0.506238	fast	vcf	0.778311	-0.499474
3	620001	640000	yes	94	15.6228	0.601445	fast	vcf	14.9813	0.707009
3	640001	660000	yes	88	0	-0.562299	fast	vcf	0	-0.565588
3	660001	680000	yes	183	0	-0.562299	fast	vcf	0	-0.565588
3	680001	700000	yes	99	4.16727	-0.251878	fast	vcf	4.30806	-0.199637
3	700001	720000	yes	129	0	-0.562299	fast	vcf	0	-0.565588
3	720001	740000	yes	154	0	-0.562299	fast	vcf	0	-0.565588
3	740001	760000	yes	142	0	-0.562299	fast	vcf	0	-0.565588
3	760001	780000	yes	101	50.0161	3.16341	fast	vcf	47.0069	3.42744
3	780001	800000	yes	77	0	-0.562299	fast	vcf	0	-0.565588
3	800001	820000	yes	97	8.05678	0.0378522	fast	vcf	8.21873	0.132556
3	820001	840000	yes	121	1.81139	-0.427368	fast	vcf	6.66845	0.000867423
3	840001	860000	yes	132	0	-0.562299	fast	vcf	0	-0.565588
3	860001	880000	yes	162	3.88243	-0.273096	fast	vcf	2.58659	-0.345868
3	880001	900000	yes	175	0	-0.562299	fast	vcf	0	-0.565588
3	900001	920000	yes	111	33.5294	1.93531	fast	vcf	21.7911	1.28547
3	920001	940000	yes	156	20.0832	0.933704	fast	vcf	19.3748	1.08021
3	940001	960000	yes	86	0	-0.562299	fast	vcf	0	-0.565588
3	960001	980000	yes	97	0	-0.562299	fast	vcf	0	-0.565588
3	980001	1000000	yes	107	5.80492	-0.12989	fast	vcf	5.15701	-0.127523
3	1000001	1020000	yes	124	1.73019	-0.433417	fast	vcf	1.86678	-0.407013
3	1020001	1040000	yes	126	0.435479	-0.52986	fast	vcf	0.278151	-0.54196
3	1040001	1060000	yes	113	1.48559	-0.451637	fast	vcf	1.58146	-0.43125
3	1060001	1080000	yes	101	6.5459	-0.0746935	fast	vcf	5.6914	-0.0821284
3	1080001	1100000	yes	127	9.47289	0.143339	fast	vcf	9.73605	0.261446
3	1100001	1120000	yes	147	0.098768	-0.554942	fast	vcf	0.0890784	-0.558021
3	1120001	1140000	yes	187	0.977662	-0.489473	fast	vcf	1.3806	-0.448312
3	1140001	1160000	yes	160	4.28906	-0.242806	fast	vcf	4.1338	-0.21444
3	1160001	1180000	yes	148	1.87452	-0.422666	fast	vcf	1.87949	-0.405933
3	1180001	1200000	yes	177	0	-0.562299	fast	vcf	0	-0.565588
3	1200001	1220000	yes	125	4.38825	-0.235417	fast	vcf	2.15678	-0.382379
3	1220001	1240000	yes	95	29.982	1.67107	fast	vcf	26.2693	1.66587
3	1240001	1260000	yes	173	0.359533	-0.535518	fast	vcf	0.354513	-0.535473
3	1260001	1280000	yes	169	2.17605	-0.400205	fast	vcf	3.16369	-0.296847
3	1280001	1300000	yes	234	0	-0.562299	fast	vcf	0	-0.565588
3	1300001	1320000	yes	184	0	-0.562299	fast	vcf	0	-0.565588
3	1320001	1340000	yes	151	2.88774	-0.34719	fast	vcf	2.67049	-0.338742
3	1340001	1360000	yes	162	0	-0.562299	fast	vcf	0	-0.565588
3	1360001	1380000	yes	140	0.310255	-0.539188	fast	vcf	0.841757	-0.494084
3	1380001	1400000	yes	127	4.72981	-0.209974	fast	vcf	4.88596	-0.150547
3	1400001	1420000	yes	136	4.01396	-0.263299	fast	vcf	5.17209	-0.126242
3	1420001	1440000	yes	201	3.20077	-0.323873	fast	vcf	3.40308	-0.276511
3	1440001	1460000	yes	136	17.975	0.776665	fast	vcf	17.5177	0.922461
3	1460001	1480000	yes	179	0	-0.562299	fast	vcf	0	-0.565588
3	1480001	1500000	yes	215	14.6933	0.532205	fast	vcf	12.6712	0.510775
3	1500001	1520000	yes	300	0	-0.562299	fast	vcf	0	-0.565588
3	1520001	1540000	yes	211	0	-0.562299	fast	vcf	0	-0.565588
3	1540001	1560000	yes	143	1.42464	-0.456177	fast	vcf	1.40031	-0.446638
3	1560001	1580000	yes	228	0	-0.562299	fast	vcf	0	-0.565588
3	1580001	1600000	yes	164	0	-0.562299	fast	vcf	0	-0.565588
3	1600001	1620000	yes	189	3.25202	-0.320055	fast	vcf	5.24752	-0.119835
3	1620001	1640000	yes	177	6.87455	-0.0502121	fast	vcf	6.39229	-0.0225914
3	1640001	1660000	yes	179	12.2712	0.351786	fast	vcf	9.10714	0.208023
3	1660001	1680000	yes	247	0	-0.562299	fast	vcf	0	-0.565588
3	1680001	1700000	yes	201	0	-0.562299	fast	vcf	0	-0.565588
3	1700001	1720000	yes	227	3.17231	-0.325993	fast	vcf	3.19541	-0.294152
3	1720001	1740000	yes	250	0.2309	-0.545099	fast	vcf	0.385734	-0.532821
3	1740001	1760000	yes	199	20.0269	0.929506	fast	vcf	22.5555	1.3504
3	1760001	1780000	yes	197	0	-0.562299	fast	vcf	0	-0.565588
3	1780001	1800000	yes	197	21.8985	1.06892	fast	vcf	17.5027	0.921191
3	1800001	1820000	yes	163	0	-0.562299	fast	vcf	0	-0.565588
3	1820001	1840000	yes	196	3.21251	-0.322999	fast	vcf	8.35155	0.143839
3	1840001	1860000	yes	255	0.0162112	-0.561092	fast	vcf	0.0832647	-0.558515
3	1860001	1880000	yes	135	0	-0.562299	fast	vcf	0	-0.565588
3	1880001	1900000	yes	229	0	-0.562299	fast	vcf	0	-0.565588
3	1900001	1920000	yes	237	0	-0.562299	fast	vcf	0	-0.565588
3	1920001	1940000	yes	239	2.67895	-0.362743	fast	vcf	2.67001	-0.338783
3	1940001	1960000	yes	164	0	-0.562299	fast	vcf	0	-0.565588
3	1960001	1980000	yes	125	98.1539	6.74921	fast	vcf	26.0662	1.64862
3	1980001	2000000	yes	122	2.3003	-0.390949	fast	vcf	2.482	-0.354753
3	2000001	2020000	yes	150	0	-0.562299	fast	vcf	0	-0.565588
3	2020001	2040000	yes	216	0	-0.562299	fast	vcf	0	-0.565588
3	2040001	2060000	yes	126	0	-0.562299	fast	vcf	0	-0.565588
3	2060001	2080000	yes	174	11.6495	0.305471	fast	vcf	10.7803	0.350148
3	2080001	2100000	yes	141	0.198449	-0.547517	fast	vcf	0	-0.565588
3	2100001	2120000	yes	135	0	-0.562299	fast	vcf	0	-0.565588
3	2120001	2140000	yes	158	4.1332	-0.254416	fast	vcf	1.7629	-0.415837
3	2140001	2160000	yes	153	0	-0.562299	fast	vcf	0	-0.565588
3	2160001	2180000	yes	150	2.44253	-0.380355	fast	vcf	2.54856	-0.349099
3	2180001	2200000	yes	117	0.30011	-0.539944	fast	vcf	0.271116	-0.542558
3	2200001	2220000	yes	186	1.18407	-0.474098	fast	vcf	1.19678	-0.463926
3	2220001	2240000	yes	141	2.71394	-0.360137	fast	vcf	2.09405	-0.387708
3	2240001	2260000	yes	113	1.85148	-0.424382	fast	vcf	2.24273	-0.375078
3	2260001	2280000	yes	122	5.62596	-0.14322	fast	vcf	4.7758	-0.159905
3	2280001	2300000	yes	159	23.633	1.19813	fast	vcf	24.648	1.52815
3	2300001	2320000	yes	155	0	-0.562299	fast	vcf	0	-0.565588
3	2320001	2340000	yes	152	4.9023	-0.197125	fast	vcf	4.96458	-0.143869
3	2340001	2360000	yes	137	0.415229	-0.531369	fast	vcf	0	-0.565588
3	2360001	2380000	yes	210	0	-0.562299	fast	vcf	0	-0.565588
3	2380001	2400000	yes	192	10.8079	0.242784	fast	vcf	10.2758	0.307299
3	2400001	2420000	yes	176	0	-0.562299	fast	vcf	0	-0.565588
3	2420001	2440000	yes	172	33.7407	1.95105	fast	vcf	34.9043	2.39937
3	2440001	2460000	yes	76	14.7008	0.532767	fast	vcf	16.4277	0.829875
3	2460001	2480000	yes	146	1.93089	-0.418467	fast	vcf	2.18016	-0.380393
3	2480001	2500000	yes	139	3.38166	-0.310399	fast	vcf	3.68186	-0.25283
3	2500001	2520000	yes	90	4.307	-0.241469	fast	vcf	2.00392	-0.395364
3	2520001	2540000	yes	98	14.3668	0.507884	fast	vcf	11.2641	0.39125
3	2540001	2560000	yes	111	5.15092	-0.178606	fast	vcf	3.23422	-0.290855
3	2560001	2580000	yes	141	2.41039	-0.382749	fast	vcf	2.18612	-0.379887
3	2580001	2600000	yes	99	42.6517	2.61483	fast	vcf	27.2619	1.75019
3	2600001	2620000	yes	165	0	-0.562299	fast	vcf	0	-0.565588
3	2620001	2640000	yes	154	0	-0.562299	fast	vcf	0	-0.565588
3	2640001	2660000	yes	144	0	-0.562299	fast	vcf	0	-0.565588
3	2660001	2680000	yes	140	0	-0.562299	fast	vcf	0	-0.565588
3	2680001	2700000	yes	100	0	-0.562299	fast	vcf	0	-0.565588
3	2700001	2720000	yes	172	7.70737	0.0118242	fast	vcf	7.64831	0.084102
3	2720001	2740000	yes	163	2.06487	-0.408487	fast	vcf	2.16035	-0.382076
3	2740001	2760000	yes	197	0	-0.562299	fast	vcf	0	-0.565588
3	2760001	2780000	yes	176	1.15625	-0.47617	fast	vcf	0.915007	-0.487862
3	2780001	2800000	yes	130	4.10567	-0.256467	fast	vcf	3.81237	-0.241744
3	2800001	2820000	yes	152	0.874139	-0.497184	fast	vcf	1.18345	-0.465059
3	2820001	2840000	yes	206	0	-0.562299	fast	vcf	0	-0.565588
3	2840001	2860000	yes	201	14.5944	0.524842	fast	vcf	15.4038	0.742896
3	2860001	2880000	yes	128	0	-0.562299	fast	vcf	0	-0.565588
3	2880001	2900000	yes	152	0	-0.562299	fast	vcf	0	-0.565588
3	2900001	2920000	yes	132	0.22693	-0.545395	fast	vcf	0.225521	-0.546431
3	2920001	2940000	yes	131	7.75425	0.0153164	fast	vcf	5.40382	-0.106557
3	2940001	2960000	yes	171	0	-0.562299	fast	vcf	0	-0.565588
3	2960001	2980000	yes	153	6.32017	-0.0915085	fast	vcf	5.60969	-0.0890698
3	2980001	3000000	yes	137	19.1729	0.865893	fast	vcf	17.2901	0.903127
3	3000001	3020000	yes	152	9.22499	0.124872	fast	vcf	5.71002	-0.0805473
3	3020001	3040000	yes	180	3.71528	-0.285547	fast	vcf	3.75032	-0.247015
3	3040001	3060000	yes	148	0	-0.562299	fast	vcf	0	-0.565588
3	3060001	3080000	yes	132	0.423978	-0.530717	fast	vcf	0.419919	-0.529918
3	3080001	3100000	yes	157	0	-0.562299	fast	vcf	0	-0.565588
3	3100001	3120000	yes	110	2.46826	-0.378438	fast	vcf	2.40834	-0.36101
3	3120001	3140000	yes	147	19.4404	0.885817	fast	vcf	10.281	0.307738
3	3140001	3160000	yes	217	6.84757	-0.0522221	fast	vcf	6.22175	-0.0370777
3	3160001	3180000	yes	203	0	-0.562299	fast	vcf	0	-0.565588
3	3180001	3200000	yes	183	0	-0.562299	fast	vcf	0	-0.565588
3	3200001	3220000	yes	166	1.07889	-0.481932	fast	vcf	1.09408	-0.472651
3	3220001	3240000	yes	152	3.12371	-0.329613	fast	vcf	5.11105	-0.131427
3	3240001	3260000	yes	198	0	-0.562299	fast	vcf	0	-0.565588
3	3260001	3280000	yes	165	0	-0.562299	fast	vcf	0	-0.565588
3	3280001	3300000	yes	160	3.3856	-0.310105	fast	vcf	3.05951	-0.305696
3	3300001	3320000	yes	145	23.7413	1.2062	fast	vcf	20.9387	1.21306
3	3320001	3340000	yes	144	9.75815	0.164588	fast	vcf	10.4294	0.320347
3	3340001	3360000	yes	130	2.17425	-0.400339	fast	vcf	1.94349	-0.400497
3	3360001	3380000	yes	120	0.349118	-0.536293	fast	vcf	0.336392	-0.537013
3	3380001	3400000	yes	195	0.0508188	-0.558514	fast	vcf	0.0338741	-0.56271
3	3400001	3420000	yes	158	0	-0.562299	fast	vcf	0	-0.565588
3	3420001	3440000	yes	133	0	-0.562299	fast	vcf	0	-0.565588
3	3440001	3460000	yes	216	7.47657	-0.00536761	fast	vcf	6.35907	-0.0254133
3	3460001	3480000	yes	138	0.0956083	-0.555177	fast	vcf	1.23562	-0.460627
3	3480001	3500000	yes	145	3.1575	-0.327096	fast	vcf	3.23043	-0.291177
3	3500001	3520000	yes	170	0	-0.562299	fast	vcf	0	-0.565588
3	3520001	3540000	yes	181	0	-0.562299	fast	vcf	0	-0.565588
3	3540001	3560000	yes	150	27.9905	1.52272	fast	vcf	26.7201	1.70417
3	3560001	3580000	yes	160	0	-0.562299	fast	vcf	0	-0.565588
3	3580001	3600000	yes	125	0	-0.562299	fast	vcf	0	-0.565588
3	3600001	3620000	yes	105	4.59528	-0.219996	fast	vcf	3.96246	-0.228995
3	3620001	3640000	yes	165	3.11203	-0.330483	fast	vcf	3.24686	-0.289782
3	3640001	3660000	yes	145	1.66184	-0.438508	fast	vcf	1.72473	-0.41908
3	3660001	3680000	yes	145	0	-0.562299	fast	vcf	0	-0.565588
3	3680001	3700000	yes	169	10.0292	0.184779	fast	vcf	9.62883	0.252338
3	3700001	3720000	yes	160	0.97549	-0.489635	fast	vcf	0.958276	-0.484187
3	3720001	3740000	yes	110	2.6425	-0.365459	fast	vcf	2.75973	-0.331161
3	3740001	3760000	yes	172	0.134909	-0.55225	fast	vcf	0.112568	-0.556026
3	3760001	3780000	yes	227	5.81373	-0.129233	fast	vcf	5.41063	-0.105979
3	3780001	3800000	yes	151	4.14134	-0.25381	fast	vcf	3.80842	-0.24208
3	3800001	3820000	yes	151	40.8696	2.48208	fast	vcf	36.8165	2.56181
3	3820001	3840000	yes	150	3.64449	-0.29082	fast	vcf	2.80861	-0.327009
3	3840001	3860000	yes	140	0	-0.562299	fast	vcf	0	-0.565588
3	3860001	3880000	yes	127	0	-0.562299	fast	vcf	0	-0.565588
3	3880001	3900000	yes	107	0	-0.562299	fast	vcf	0	-0.565588
3	3900001	3920000	yes	97	40.4862	2.45353	fast	vcf	41.4808	2.95802
3	3920001	3940000	yes	115	14.138	0.490844	fast	vcf	12.3518	0.483644
3	3940001	3960000	yes	168	3.02585	-0.336903	fast	vcf	3.07122	-0.304702
3	3960001	3980000	yes	240	0.0229966	-0.560586	fast	vcf	0.0161526	-0.564216
3	3980001	4000000	yes	239	0	-0.562299	fast	vcf	0	-0.565588
3	4000001	4020000	yes	122	0	-0.562299	fast	vcf	0	-0.565588
3	4020001	4040000	yes	145	1.33337	-0.462976	fast	vcf	1.21379	-0.462482
3	4040001	4060000	yes	93	0.790912	-0.503384	fast	vcf	0.651974	-0.510206
3	4060001	4080000	yes	92	6.64258	-0.0674922	fast	vcf	5.22218	-0.121987
3	4080001	4100000	yes	121	2.7021	-0.361019	fast	vcf	2.73365	-0.333377
3	4100001	4120000	yes	161	18.8339	0.840646	fast	vcf	12.2815	0.477672
3	4120001	4140000	yes	124	7.09284	-0.0339522	fast	vcf	6.84751	0.0160772
3	4140001	4160000	yes	138	39.6389	2.39041	fast	vcf	37.6267	2.63064
3	4160001	4180000	yes	113	0.0452155	-0.558931	fast	vcf	0	-0.565588
3	4180001	4200000	yes	135	0	-0.562299	fast	vcf	0	-0.565588
3	4200001	4220000	yes	134	1.07315	-0.48236	fast	vcf	1.05869	-0.475657
3	4220001	4240000	yes	145	0.662011	-0.512986	fast	vcf	0.35395	-0.535521
3	4240001	4260000	yes	114	0	-0.562299	fast	vcf	0	-0.565588
3	4260001	4280000	yes	149	22.8814	1.14214	fast	vcf	22.1658	1.3173
3	4280001	4300000	yes	127	1.46529	-0.45315	fast	vcf	1.63905	-0.426358
3	4300001	4320000	yes	118	0	-0.562299	fast	vcf	0	-0.565588
3	4320001	4340000	yes	102	3.85728	-0.274969	fast	vcf	3.66093	-0.254609
3	4340001	4360000	yes	142	1.55632	-0.446369	fast	vcf	2.37264	-0.364042
3	4360001	4380000	yes	144	15.5543	0.596345	fast	vcf	10.2283	0.303263
3	4380001	4400000	yes	175	9.05172	0.111966	fast	vcf	7.33722	0.0576765
3	4400001	4420000	yes	189	0	-0.562299	fast	vcf	0	-0.565588
3	4420001	4440000	yes	143	0.150583	-0.551082	fast	vcf	0.107585	-0.556449
3	4440001	4460000	yes	92	0	-0.562299	fast	vcf	0	-0.565588
3	4460001	4480000	yes	110	23.6813	1.20173	fast	vcf	23.3275	1.41598
3	4480001	4500000	yes	98	0	-0.562299	fast	vcf	0	-0.565588
3	4500001	4520000	yes	132	4.83181	-0.202376	fast	vcf	4.50062	-0.18328
3	4520001	4540000	yes	106	0	-0.562299	fast	vcf	0	-0.565588
3	4540001	4560000	yes	101	25.3636	1.32704	fast	vcf	18.3788	0.995605
3	4560001	4580000	yes	123	28.3486	1.5494	fast	vcf	29.2335	1.91767
3	4580001	4600000	yes	121	8.82807	0.0953057	fast	vcf	9.44109	0.23639
3	4600001	4620000	yes	125	0	-0.562299	fast	vcf	0	-0.565588
3	4620001	4640000	yes	135	0.720402	-0.508636	fast	vcf	0.710701	-0.505217
3	4640001	4660000	yes	145	1.07549	-0.482186	fast	vcf	1.34356	-0.451458
3	4660001	4680000	yes	97	0.180946	-0.548821	fast	vcf	0.168369	-0.551286
3	4680001	4700000	yes	127	2.40124	-0.38343	fast	vcf	2.28868	-0.371175
3	4700001	4720000	yes	146	0	-0.562299	fast	vcf	0	-0.565588
3	4720001	4740000	yes	148	0	-0.562299	fast	vcf	0	-0.565588
3	4740001	4760000	yes	142	5.05373	-0.185846	fast	vcf	0.304958	-0.539683
3	4760001	4780000	yes	114	4.82424	-0.202941	fast	vcf	4.87106	-0.151813
3	4780001	4800000	yes	132	7.47349	-0.00559702	fast	vcf	5.73884	-0.078099
3	4800001	4820000	yes	137	31.5217	1.78576	fast	vcf	23.8067	1.45668
3	4820001	4840000	yes	138	0.135706	-0.55219	fast	vcf	0.0763541	-0.559102
3	4840001	4860000	yes	84	0.1473	-0.551327	fast	vcf	0.143332	-0.553412
3	4860001	4880000	yes	125	0	-0.562299	fast	vcf	0	-0.565588
3	4880001	4900000	yes	131	0	-0.562299	fast	vcf	0	-0.565588
3	4900001	4920000	yes	162	0	-0.562299	fast	vcf	0	-0.565588
3	4920001	4940000	yes	105	0	-0.562299	fast	vcf	0	-0.565588
3	4940001	4960000	yes	151	2.33912	-0.388057	fast	vcf	2.52149	-0.351399
3	4960001	4980000	yes	124	0.970275	-0.490023	fast	vcf	0.796127	-0.49796
3	4980001	5000000	yes	135	0.00757028	-0.561735	fast	vcf	0.0103077	-0.564712
3	5000001	5020000	yes	116	37.2678	2.21379	fast	vcf	18.0591	0.968453
3	5020001	5040000	yes	112	0	-0.562299	fast	vcf	0	-0.565588
3	5040001	5060000	yes	140	0	-0.562299	fast	vcf	0	-0.565588
3	5060001	5080000	yes	130	1.28401	-0.466653	fast	vcf	0.954276	-0.484526
3	5080001	5100000	yes	175	0.0238515	-0.560523	fast	vcf	0.0193451	-0.563945
3	5100001	5120000	yes	145	0.257145	-0.543144	fast	vcf	0.302006	-0.539934
3	5120001	5140000	yes	127	0	-0.562299	fast	vcf	0	-0.565588
3	5140001	5160000	yes	169	0.0199586	-0.560812	fast	vcf	0.0144318	-0.564362
3	5160001	5180000	yes	123	10.786	0.241156	fast	vcf	10.5525	0.330803
3	5180001	5200000	yes	120	0	-0.562299	fast	vcf	1.20249	-0.463442
3	5200001	5220000	yes	57	0	-0.562299	fast	vcf	0	-0.565588
3	5220001	5240000	yes	86	16.263	0.649136	fast	vcf	16.496	0.83567
3	5240001	5260000	yes	81	15.5864	0.598738	fast	vcf	9.91646	0.276771
3	5260001	5280000	yes	183	0	-0.562299	fast	vcf	0	-0.565588
3	5280001	5300000	yes	147	0	-0.562299	fast	vcf	0	-0.565588
3	5300001	5320000	yes	168	0	-0.562299	fast	vcf	0	-0.565588
3	5320001	5340000	yes	160	0.22789	-0.545324	fast	vcf	0.195939	-0.548944
3	5340001	5360000	yes	140	5.73013	-0.135461	fast	vcf	5.85094	-0.0685765
3	5360001	5380000	yes	224	0	-0.562299	fast	vcf	0	-0.565588
3	5380001	5400000	yes	128	1.53825	-0.447714	fast	vcf	1.53632	-0.435084
3	5400001	5420000	yes	115	2.07905	-0.40743	fast	vcf	1.93716	-0.401035
3	5420001	5440000	yes	154	2.98384	-0.340032	fast	vcf	3.08231	-0.30376
3	5440001	5460000	yes	97	9.55427	0.149401	fast	vcf	9.47073	0.238908
3	5460001	5480000	yes	115	7.48242	-0.00493236	fast	vcf	10.1198	0.29404
3	5480001	5500000	yes	160	7.84157	0.0218215	fast	vcf	7.77006	0.0944442
3	5500001	5520000	yes	159	7.1075	-0.0328602	fast	vcf	7.02807	0.0314158
3	5520001	5540000	yes	136	13.8382	0.468509	fast	vcf	14.0095	0.624458
3	5540001	5560000	yes	127	0	-0.562299	fast	vcf	0	-0.565588
3	5560001	5580000	yes	235	2.16247	-0.401216	fast	vcf	2.07857	-0.389023
3	5580001	5600000	yes	217	53.8805	3.45127	fast	vcf	41.7727	2.98282
3	5600001	5620000	yes	155	0	-0.562299	fast	vcf	0	-0.565588
3	5620001	5640000	yes	189	13.1763	0.419204	fast	vcf	15.9894	0.79264
3	5640001	5660000	yes	108	15.165	0.567349	fast	vcf	13.4555	0.577397
3	5660001	5680000	yes	133	0.975045	-0.489668	fast	vcf	0.947605	-0.485093
3	5680001	5700000	yes	149	0	-0.562299	fast	vcf	0	-0.565588
3	5700001	5720000	yes	206	3.59498	-0.294508	fast	vcf	3.41333	-0.275641
3	5720001	5740000	yes	164	3.06214	-0.3342	fast	vcf	3.22178	-0.291912
3	5740001	5760000	yes	127	23.6363	1.19838	fast	vcf	19.5249	1.09297
3	5760001	5780000	yes	109	0	-0.562299	fast	vcf	0	-0.565588
3	5780001	5800000	yes	184	0	-0.562299	fast	vcf	0	-0.565588
3	5800001	5820000	yes	164	0	-0.562299	fast	vcf	0	-0.565588
3	5820001	5840000	yes	230	0	-0.562299	fast	vcf	0	-0.565588
3	5840001	5860000	yes	144	1.25741	-0.468635	fast	vcf	1.21577	-0.462314
3	5860001	5880000	yes	135	1.62036	-0.441598	fast	vcf	1.34665	-0.451196
3	5880001	5900000	yes	165	0	-0.562299	fast	vcf	0	-0.565588
3	5900001	5920000	yes	147	5.19546	-0.175289	fast	vcf	5.85902	-0.0678904
3	5920001	5940000	yes	158	0	-0.562299	fast	vcf	0	-0.565588
3	5940001	5960000	yes	244	0	-0.562299	fast	vcf	0	-0.565588
3	5960001	5980000	yes	233	0	-0.562299	fast	vcf	0	-0.565588
3	5980001	6000000	yes	195	0	-0.562299	fast	vcf	0	-0.565588
3	6000001	6020000	yes	197	0	-0.562299	fast	vcf	0	-0.565588
3	6020001	6040000	yes	146	0	-0.562299	fast	vcf	0	-0.565588
3	6040001	6060000	yes	105	0.0299057	-0.560072	fast	vcf	0.0438138	-0.561866
3	6060001	6080000	yes	126	0.488222	-0.525931	fast	vcf	0.493185	-0.523694
3	6080001	6100000	yes	174	0.292499	-0.540511	fast	vcf	0.268446	-0.542785
3	6100001	6120000	yes	177	0	-0.562299	fast	vcf	0	-0.565588
3	6120001	6140000	yes	163	1.28646	-0.46647	fast	vcf	0.7137	-0.504962
3	6140001	6160000	yes	146	11.5818	0.300429	fast	vcf	0	-0.565588
3	6160001	6180000	yes	153	6.54073	-0.0750785	fast	vcf	6.39145	-0.0226628
3	6180001	6200000	yes	159	19.3888	0.88198	fast	vcf	19.0152	1.04967
3	6200001	6220000	yes	159	0	-0.562299	fast	vcf	0	-0.565588
3	6220001	6240000	yes	189	21.0922	1.00886	fast	vcf	13.1679	0.552964
3	6240001	6260000	yes	161	0	-0.562299	fast	vcf	0	-0.565588
3	6260001	6280000	yes	122	0	-0.562299	fast	vcf	0	-0.565588
3	6280001	6300000	yes	154	19.1954	0.867573	fast	vcf	18.3499	0.993154
3	6300001	6320000	yes	188	3.68557	-0.28776	fast	vcf	3.75353	-0.246742
3	6320001	6340000	yes	163	0.354424	-0.535898	fast	vcf	0.494244	-0.523604
3	6340001	6360000	yes	132	0	-0.562299	fast	vcf	0	-0.565588
3	6360001	6380000	yes	87	0.285336	-0.541044	fast	vcf	0.36983	-0.534172
3	6380001	6400000	yes	195	11.5151	0.295465	fast	vcf	11.4307	0.405403
3	6400001	6420000	yes	142	0.626933	-0.515599	fast	vcf	1.3169	-0.453723
3	6420001	6440000	yes	142	0	-0.562299	fast	vcf	0	-0.565588
3	6440001	6460000	yes	123	6.18979	-0.101221	fast	vcf	6.38063	-0.0235815
3	6460001	6480000	yes	144	0	-0.562299	fast	vcf	0	-0.565588
3	6480001	6500000	yes	139	0	-0.562299	fast	vcf	0	-0.565588
3	6500001	6520000	yes	145	0.408901	-0.53184	fast	vcf	0.514584	-0.521876
3	6520001	6540000	yes	185	0	-0.562299	fast	vcf	0	-0.565588
3	6540001	6560000	yes	110	0	-0.562299	fast	vcf	0	-0.565588
3	6560001	6580000	yes	104	1.25085	-0.469123	fast	vcf	1.22282	-0.461715
3	6580001	6600000	yes	113	4.77049	-0.206944	fast	vcf	3.10015	-0.302244
3	6600001	6620000	yes	96	1.48225	-0.451886	fast	vcf	1.63806	-0.426442
3	6620001	6640000	yes	144	0	-0.562299	fast	vcf	0	-0.565588
3	6640001	6660000	yes	111	1.73009	-0.433424	fast	vcf	1.69019	-0.422014
3	6660001	6680000	yes	152	12.1601	0.343513	fast	vcf	11.4034	0.403082
3	6680001	6700000	yes	136	4.57626	-0.221413	fast	vcf	4.41589	-0.190478
3	6700001	6720000	yes	139	20.6503	0.975949	fast	vcf	19.9467	1.12879
3	6720001	6740000	yes	206	5.71792	-0.13637	fast	vcf	0	-0.565588
3	6740001	6760000	yes	194	4.10116	-0.256803	fast	vcf	4.2263	-0.206583
3	6760001	6780000	yes	123	0	-0.562299	fast	vcf	0	-0.565588
3	6780001	6800000	yes	175	0	-0.562299	fast	vcf	0	-0.565588
3	6800001	6820000	yes	128	0	-0.562299	fast	vcf	0	-0.565588
3	6820001	6840000	yes	82	10.3956	0.21207	fast	vcf	8.22599	0.133173
3	6840001	6860000	yes	89	0	-0.562299	fast	vcf	0	-0.565588
3	6860001	6880000	yes	94	14.0065	0.481052	fast	vcf	15.102	0.717264
3	6880001	6900000	yes	91	8.06309	0.038322	fast	vcf	8.37468	0.145804
3	6900001	6920000	yes	128	0.738905	-0.507258	fast	vcf	0.728909	-0.50367
3	6920001	6940000	yes	135	4.22946	-0.247246	fast	vcf	4.29728	-0.200553
3	6940001	6960000	yes	92	0	-0.562299	fast	vcf	0	-0.565588
3	6960001	6980000	yes	127	5.42875	-0.157911	fast	vcf	4.83548	-0.154836
3	6980001	7000000	yes	177	0.16709	-0.549853	fast	vcf	0.985926	-0.481838
3	7000001	7020000	yes	128	5.67518	-0.139554	fast	vcf	5.47373	-0.100619
3	7020001	7040000	yes	100	2.73263	-0.358745	fast	vcf	3.58579	-0.260991
3	7040001	7060000	yes	119	0	-0.562299	fast	vcf	0	-0.565588
3	7060001	7080000	yes	83	130.449	9.15489	fast	vcf	100.652	7.98437
3	7080001	7100000	yes	142	0	-0.562299	fast	vcf	0	-0.565588
3	7100001	7120000	yes	183	0	-0.562299	fast	vcf	0	-0.565588
3	7120001	7140000	yes	159	6.11021	-0.107148	fast	vcf	5.64689	-0.0859096
3	7140001	7160000	yes	149	3.71211	-0.285784	fast	vcf	4.16368	-0.211902
3	7160001	7180000	yes	148	0.638834	-0.514712	fast	vcf	0.664433	-0.509147
3	7180001	7200000	yes	120	0	-0.562299	fast	vcf	0	-0.565588
3	7200001	7220000	yes	122	0	-0.562299	fast	vcf	0	-0.565588
3	7220001	7240000	yes	116	0	-0.562299	fast	vcf	0	-0.565588
3	7240001	7260000	yes	93	0.00638839	-0.561823	fast	vcf	0	-0.565588
3	7260001	7280000	yes	126	0	-0.562299	fast	vcf	0	-0.565588
3	7280001	7300000	yes	104	2.10069	-0.405818	fast	vcf	1.37385	-0.448886
3	7300001	7320000	yes	82	0	-0.562299	fast	vcf	0	-0.565588
3	7320001	7340000	yes	85	0.799434	-0.502749	fast	vcf	0.560489	-0.517977
3	7340001	7360000	yes	146	21.046	1.00542	fast	vcf	21.0643	1.22373
3	7360001	7380000	yes	237	0.374887	-0.534374	fast	vcf	0.435189	-0.52862
3	7380001	7400000	yes	177	0.243907	-0.544131	fast	vcf	0.237722	-0.545394
3	7400001	7420000	yes	149	18.3441	0.804156	fast	vcf	11.4624	0.408095
3	7420001	7440000	yes	95	11.3885	0.286035	fast	vcf	8.97433	0.196742
3	7440001	7460000	yes	120	3.72016	-0.285184	fast	vcf	3.80757	-0.242152
3	7460001	7480000	yes	107	5.80062	-0.13021	fast	vcf	4.70888	-0.165589
3	7480001	7500000	yes	161	16.398	0.65919	fast	vcf	16.1311	0.804673
3	7500001	7520000	yes	144	30.2183	1.68867	fast	vcf	22.9911	1.38741
3	7520001	7540000	yes	135	0	-0.562299	fast	vcf	0	-0.565588
3	7540001	7560000	yes	127	0.108226	-0.554237	fast	vcf	0	-0.565588
3	7560001	7580000	yes	151	16.5738	0.672287	fast	vcf	10.2655	0.306417
3	7580001	7600000	yes	114	7.08372	-0.0346312	fast	vcf	8.22155	0.132796
3	7600001	7620000	yes	127	0	-0.562299	fast	vcf	0	-0.565588
3	7620001	7640000	yes	125	3.99148	-0.264973	fast	vcf	3.47449	-0.270445
3	7640001	7660000	yes	88	0	-0.562299	fast	vcf	0	-0.565588
3	7660001	7680000	yes	138	5.29097	-0.168174	fast	vcf	5.10422	-0.132007
3	7680001	7700000	yes	155	1.39053	-0.458719	fast	vcf	1.73932	-0.417841
3	7700001	7720000	yes	116	0	-0.562299	fast	vcf	0	-0.565588
3	7720001	7740000	yes	105	11.224	0.273781	fast	vcf	9.34311	0.228068
3	7740001	7760000	yes	145	0	-0.562299	fast	vcf	0	-0.565588
3	7760001	7780000	yes	103	6.4423	-0.0824108	fast	vcf	6.09244	-0.048062
3	7780001	7800000	yes	115	6.42551	-0.0836616	fast	vcf	6.61927	-0.00331048
3	7800001	7820000	yes	126	4.207	-0.248919	fast	vcf	4.28123	-0.201917
3	7820001	7840000	yes	175	0	-0.562299	fast	vcf	0	-0.565588
3	7840001	7860000	yes	146	0	-0.562299	fast	vcf	0	-0.565588
3	7860001	7880000	yes	103	8.17842	0.046913	fast	vcf	8.19802	0.130797
3	7880001	7900000	yes	178	0	-0.562299	fast	vcf	0	-0.565588
3	7900001	7920000	yes	208	0	-0.562299	fast	vcf	0	-0.565588
3	7920001	7940000	yes	254	0.492335	-0.525625	fast	vcf	0.572047	-0.516995
3	7940001	7960000	yes	238	6.12354	-0.106155	fast	vcf	3.98645	-0.226957
3	7960001	7980000	yes	260	6.85719	-0.0515055	fast	vcf	5.78299	-0.0743483
3	7980001	8000000	yes	220	1.77944	-0.429748	fast	vcf	1.83685	-0.409556
3	8000001	8020000	yes	99	0.658982	-0.513211	fast	vcf	0.63162	-0.511934
3	8020001	8040000	yes	99	12.3994	0.361336	fast	vcf	10.4165	0.319247
3	8040001	8060000	yes	122	0	-0.562299	fast	vcf	0	-0.565588
3	8060001	8080000	yes	118	0	-0.562299	fast	vcf	0	-0.565588
3	8080001	8100000	yes	116	18.2191	0.794848	fast	vcf	15.5123	0.752111
3	8100001	8120000	yes	142	1.62439	-0.441298	fast	vcf	0.817123	-0.496177
3	8120001	8140000	yes	120	3.24973	-0.320226	fast	vcf	2.1838	-0.380083
3	8140001	8160000	yes	144	2.22988	-0.396195	fast	vcf	2.79521	-0.328147
3	8160001	8180000	yes	181	0	-0.562299	fast	vcf	0	-0.565588
3	8180001	8200000	yes	147	0	-0.562299	fast	vcf	0	-0.565588
3	8200001	8220000	yes	118	0.631919	-0.515227	fast	vcf	0.274191	-0.542296
3	8220001	8240000	yes	132	0	-0.562299	fast	vcf	0	-0.565588
3	8240001	8260000	yes	110	6.46454	-0.0807543	fast	vcf	5.98714	-0.057007
3	8260001	8280000	yes	107	9.21099	0.12383	fast	vcf	10.7127	0.344412
3	8280001	8300000	yes	104	10.1228	0.191748	fast	vcf	10.0777	0.290464
3	8300001	8320000	yes	98	18.5283	0.817877	fast	vcf	11.3964	0.402482
3	8320001	8340000	yes	111	5.85405	-0.126229	fast	vcf	5.38278	-0.108345
3	8340001	8360000	yes	112	7.22592	-0.024039	fast	vcf	7.46626	0.0686374
3	8360001	8380000	yes	110	7.90055	0.0262147	fast	vcf	5.69909	-0.081476
3	8380001	8400000	yes	87	26.4275	1.40629	fast	vcf	30.1936	1.99922
3	8400001	8420000	yes	78	2.82885	-0.351578	fast	vcf	2.73593	-0.333183
3	8420001	8440000	yes	174	0	-0.562299	fast	vcf	0	-0.565588
3	8440001	8460000	yes	116	6.7698	-0.0580154	fast	vcf	4.94344	-0.145664
3	8460001	8480000	yes	126	6.1467	-0.10443	fast	vcf	6.23069	-0.0363185
3	8480001	8500000	yes	108	3.52393	-0.299801	fast	vcf	3.34779	-0.281208
3	8500001	8520000	yes	89	4.48332	-0.228336	fast	vcf	4.37268	-0.194148
3	8520001	8540000	yes	97	13.2427	0.424149	fast	vcf	16.1398	0.805418
3	8540001	8560000	yes	139	2.32235	-0.389307	fast	vcf	1.52931	-0.43568
3	8560001	8580000	yes	120	0	-0.562299	fast	vcf	0	-0.565588
3	8580001	8600000	yes	120	0	-0.562299	fast	vcf	0	-0.565588
3	8600001	8620000	yes	120	6.02435	-0.113544	fast	vcf	5.34657	-0.11142
3	8620001	8640000	yes	135	0	-0.562299	fast	vcf	0	-0.565588
3	8640001	8660000	yes	189	0	-0.562299	fast	vcf	0	-0.565588
3	8660001	8680000	yes	124	0.250954	-0.543606	fast	vcf	0.296473	-0.540404
3	8680001	8700000	yes	115	33.3262	1.92017	fast	vcf	35.0893	2.41509
3	8700001	8720000	yes	227	3.58169	-0.295498	fast	vcf	4.70079	-0.166276
3	8720001	8740000	yes	229	0	-0.562299	fast	vcf	0.0786425	-0.558907
3	8740001	8760000	yes	163	0	-0.562299	fast	vcf	0	-0.565588
3	8760001	8780000	yes	137	10.7279	0.236821	fast	vcf	10.6711	0.340872
3	8780001	8800000	yes	111	3.47836	-0.303195	fast	vcf	3.78978	-0.243663
3	8800001	8820000	yes	158	0.919051	-0.493839	fast	vcf	1.01705	-0.479194
3	8820001	8840000	yes	168	0	-0.562299	fast	vcf	0	-0.565588
3	8840001	8860000	yes	133	9.86548	0.172583	fast	vcf	4.56999	-0.177388
3	8860001	8880000	yes	153	0	-0.562299	fast	vcf	0	-0.565588
3	8880001	8900000	yes	129	4.66859	-0.214535	fast	vcf	5.10353	-0.132066
3	8900001	8920000	yes	135	0	-0.562299	fast	vcf	0	-0.565588
3	8920001	8940000	yes	110	0.0362007	-0.559603	fast	vcf	0	-0.565588
3	8940001	8960000	yes	135	0	-0.562299	fast	vcf	0	-0.565588
3	8960001	8980000	yes	222	0	-0.562299	fast	vcf	0	-0.565588
3	8980001	9000000	yes	103	8.93979	0.103628	fast	vcf	8.56334	0.16183
3	9000001	9020000	yes	128	0	-0.562299	fast	vcf	0	-0.565588
3	9020001	9040000	yes	88	4.61218	-0.218737	fast	vcf	4.83115	-0.155204
3	9040001	9060000	yes	124	1.05359	-0.483817	fast	vcf	0.966558	-0.483483
3	9060001	9080000	yes	112	19.1728	0.865888	fast	vcf	15.1983	0.725441
3	9080001	9100000	yes	138	7.0753	-0.0352581	fast	vcf	5.12875	-0.129923
3	9100001	9120000	yes	135	16.9114	0.697436	fast	vcf	10.3995	0.317806
3	9120001	9140000	yes	99	6.58577	-0.0717237	fast	vcf	7.36696	0.0602025
3	9140001	9160000	yes	115	0	-0.562299	fast	vcf	0	-0.565588
3	9160001	9180000	yes	101	1.0753	-0.4822	fast	vcf	1.04514	-0.476808
3	9180001	9200000	yes	99	22.8437	1.13934	fast	vcf	9.61372	0.251055
3	9200001	9220000	yes	102	0	-0.562299	fast	vcf	0	-0.565588
3	9220001	9240000	yes	75	6.62778	-0.068594	fast	vcf	6.4785	-0.0152679
3	9240001	9260000	yes	124	3.62435	-0.29232	fast	vcf	2.9387	-0.315959
3	9260001	9280000	yes	112	26.9194	1.44294	fast	vcf	18.7589	1.0279
3	9280001	9300000	yes	96	0	-0.562299	fast	vcf	0	-0.565588
3	9300001	9320000	yes	152	0	-0.562299	fast	vcf	0	-0.565588
3	9320001	9340000	yes	145	3.00518	-0.338442	fast	vcf	0.659559	-0.509561
3	9340001	9360000	yes	115	0	-0.562299	fast	vcf	0	-0.565588
3	9360001	9380000	yes	99	90.6107	6.18731	fast	vcf	88.5099	6.95293
3	9380001	9400000	yes	87	0.317409	-0.538655	fast	vcf	0.292993	-0.540699
3	9400001	9420000	yes	81	21.3889	1.03097	fast	vcf	20.788	1.20026
3	9420001	9440000	yes	100	1.64726	-0.439594	fast	vcf	1.56556	-0.432601
3	9440001	9460000	yes	75	8.5313	0.0731993	fast	vcf	1.57928	-0.431435
3	9460001	9480000	yes	58	1.27643	-0.467218	fast	vcf	1.22775	-0.461296
3	9480001	9500000	yes	93	17.169	0.716621	fast	vcf	16.4934	0.835457
3	9500001	9520000	yes	72	26.641	1.42219	fast	vcf	23.5703	1.4366
3	9520001	9540000	yes	59	26.2578	1.39365	fast	vcf	25.4732	1.59825
3	9540001	9560000	yes	141	0	-0.562299	fast	vcf	0	-0.565588
3	9560001	9580000	yes	152	0.192094	-0.54799	fast	vcf	0.18719	-0.549687
3	9580001	9600000	yes	109	1.84289	-0.425022	fast	vcf	1.5788	-0.431476
3	9600001	9620000	yes	143	0	-0.562299	fast	vcf	0	-0.565588
3	9620001	9640000	yes	130	0	-0.562299	fast	vcf	0	-0.565588
3	9640001	9660000	yes	121	0	-0.562299	fast	vcf	0	-0.565588
3	9660001	9680000	yes	86	0	-0.562299	fast	vcf	0	-0.565588
3	9680001	9700000	yes	77	17.4021	0.733984	fast	vcf	16.4014	0.827642
3	9700001	9720000	yes	59	0.845673	-0.499305	fast	vcf	0.879071	-0.490915
3	9720001	9740000	yes	87	0	-0.562299	fast	vcf	0	-0.565588
3	9740001	9760000	yes	94	0	-0.562299	fast	vcf	0	-0.565588
3	9760001	9780000	yes	87	27.162	1.461	fast	vcf	19.3228	1.0758
3	9780001	9800000	yes	64	5.85996	-0.125789	fast	vcf	6.05673	-0.0510955
3	9800001	9820000	yes	68	0	-0.562299	fast	vcf	0	-0.565588
3	9820001	9840000	yes	96	0	-0.562299	fast	vcf	0	-0.565588
3	9840001	9860000	yes	87	31.0041	1.7472	fast	vcf	23.1623	1.40195
3	9860001	9880000	yes	135	0.532276	-0.52265	fast	vcf	0.518989	-0.521502
3	9880001	9900000	yes	112	0.447997	-0.528928	fast	vcf	0.729556	-0.503615
3	9900001	9920000	yes	113	27.8219	1.51016	fast	vcf	30.456	2.02151
3	9920001	9940000	yes	103	28.5272	1.5627	fast	vcf	34.8214	2.39233
3	9940001	9960000	yes	103	0	-0.562299	fast	vcf	1.5061	-0.437652
3	9960001	9980000	yes	98	9.64909	0.156464	fast	vcf	9.60515	0.250327
3	9980001	10000000	yes	86	96.5991	6.63339	fast	vcf	96.3627	7.61999
3	10000001	10020000	yes	88	0	-0.562299	fast	vcf	0	-0.565588
3	10020001	10040000	yes	107	0	-0.562299	fast	vcf	0	-0.565588
3	10040001	10060000	yes	113	5.43811	-0.157213	fast	vcf	5.20966	-0.12305
3	10060001	10080000	yes	108	28.2948	1.54539	fast	vcf	29.3146	1.92455
3	10080001	10100000	yes	123	0	-0.562299	fast	vcf	0	-0.565588
3	10100001	10120000	yes	96	1.35632	-0.461267	fast	vcf	1.35395	-0.450576
3	10120001	10140000	yes	91	7.29284	-0.0190539	fast	vcf	7.13677	0.0406491
3	10140001	10160000	yes	108	0.173659	-0.549363	fast	vcf	0	-0.565588
3	10160001	10180000	yes	155	0	-0.562299	fast	vcf	0	-0.565588
3	10180001	10200000	yes	130	1.51499	-0.449447	fast	vcf	4.16706	-0.211615
3	10200001	10220000	yes	115	0	-0.562299	fast	vcf	0	-0.565588
3	10220001	10240000	yes	108	30.9761	1.74512	fast	vcf	16.0161	0.794905
3	10240001	10260000	yes	136	0.525988	-0.523118	fast	vcf	0.731549	-0.503446
3	10260001	10280000	yes	117	0	-0.562299	fast	vcf	0	-0.565588
3	10280001	10300000	yes	129	6.03289	-0.112908	fast	vcf	5.64456	-0.0861073
3	10300001	10320000	yes	110	0.440136	-0.529513	fast	vcf	0.434071	-0.528715
3	10320001	10340000	yes	119	0	-0.562299	fast	vcf	0	-0.565588
3	10340001	10360000	yes	133	14.5264	0.519773	fast	vcf	13.0423	0.542294
3	10360001	10380000	yes	97	2.79388	-0.354182	fast	vcf	2.63439	-0.341808
3	10380001	10400000	yes	81	11.4593	0.291308	fast	vcf	10.2594	0.305906
3	10400001	10420000	yes	106	0.368482	-0.534851	fast	vcf	0.367315	-0.534386
3	10420001	10440000	yes	124	16.0316	0.631902	fast	vcf	16.2718	0.816628
3	10440001	10460000	yes	125	18.8619	0.842726	fast	vcf	11.1682	0.383104
3	10460001	10480000	yes	85	25.1865	1.31385	fast	vcf	25.7735	1.62376
3	10480001	10500000	yes	92	0	-0.562299	fast	vcf	0	-0.565588
3	10500001	10520000	yes	99	11.3865	0.285882	fast	vcf	10.4656	0.323422
3	10520001	10540000	yes	143	0	-0.562299	fast	vcf	0	-0.565588
3	10540001	10560000	yes	136	9.1611	0.120114	fast	vcf	5.00671	-0.14029
3	10560001	10580000	yes	135	3.09209	-0.331969	fast	vcf	2.84408	-0.323996
3	10580001	10600000	yes	121	1.56131	-0.445997	fast	vcf	2.03444	-0.392771
3	10600001	10620000	yes	108	0.0264417	-0.56033	fast	vcf	0.0614987	-0.560364
3	10620001	10640000	yes	134	0	-0.562299	fast	vcf	0	-0.565588
3	10640001	10660000	yes	127	0	-0.562299	fast	vcf	0	-0.565588
3	10660001	10680000	yes	119	4.23291	-0.246989	fast	vcf	4.30362	-0.200014
3	10680001	10700000	yes	153	8.857	0.0974607	fast	vcf	4.10442	-0.216936
3	10700001	10720000	yes	145	2.2186	-0.397035	fast	vcf	1.07157	-0.474563
3	10720001	10740000	yes	100	0	-0.562299	fast	vcf	0	-0.565588
3	10740001	10760000	yes	80	1.68988	-0.436419	fast	vcf	2.21263	-0.377635
3	10760001	10780000	yes	119	10.9651	0.25449	fast	vcf	11.6201	0.421484
3	10780001	10800000	yes	147	0	-0.562299	fast	vcf	0	-0.565588
3	10800001	10820000	yes	110	15.8475	0.618188	fast	vcf	13.0317	0.541397
3	10820001	10840000	yes	124	1.67108	-0.43782	fast	vcf	1.64354	-0.425976
3	10840001	10860000	yes	111	0	-0.562299	fast	vcf	0	-0.565588
3	10860001	10880000	yes	88	7.0756	-0.0352359	fast	vcf	6.39945	-0.0219827
3	10880001	10900000	yes	101	56.542	3.64952	fast	vcf	52.5642	3.89951
3	10900001	10920000	yes	94	5.55252	-0.148691	fast	vcf	6.06276	-0.0505832
3	10920001	10940000	yes	95	4.22468	-0.247602	fast	vcf	4.5608	-0.178168
3	10940001	10960000	yes	108	1.24304	-0.469705	fast	vcf	1.37209	-0.449035
3	10960001	10980000	yes	120	1.47449	-0.452464	fast	vcf	1.62087	-0.427902
3	10980001	11000000	yes	118	0.927964	-0.493175	fast	vcf	0.880036	-0.490833
3	11000001	11020000	yes	94	18.5779	0.821571	fast	vcf	18.8567	1.03621
3	11020001	11040000	yes	116	10.6052	0.227685	fast	vcf	10.5472	0.330352
3	11040001	11060000	yes	105	0	-0.562299	fast	vcf	0	-0.565588
3	11060001	11080000	yes	122	0.326043	-0.538012	fast	vcf	0.305667	-0.539623
3	11080001	11100000	yes	74	13.4333	0.438351	fast	vcf	10.4482	0.321936
3	11100001	11120000	yes	100	33.5093	1.93382	fast	vcf	30.7311	2.04488
3	11120001	11140000	yes	102	8.44846	0.0670288	fast	vcf	5.53947	-0.0950345
3	11140001	11160000	yes	103	33.8582	1.95981	fast	vcf	30.9089	2.05998
3	11160001	11180000	yes	144	4.30867	-0.241345	fast	vcf	3.2008	-0.293695
3	11180001	11200000	yes	107	0	-0.562299	fast	vcf	0	-0.565588
3	11200001	11220000	yes	125	0	-0.562299	fast	vcf	0	-0.565588
3	11220001	11240000	yes	125	1.05589	-0.483646	fast	vcf	1.03434	-0.477725
3	11240001	11260000	yes	102	4.70831	-0.211576	fast	vcf	4.48554	-0.184561
3	11260001	11280000	yes	100	5.87985	-0.124308	fast	vcf	2.46074	-0.356559
3	11280001	11300000	yes	86	1.29385	-0.46592	fast	vcf	1.32397	-0.453122
3	11300001	11320000	yes	75	3.39871	-0.309128	fast	vcf	3.4919	-0.268966
3	11320001	11340000	yes	68	7.74131	0.0143527	fast	vcf	9.37287	0.230596
3	11340001	11360000	yes	66	0	-0.562299	fast	vcf	0	-0.565588
3	11360001	11380000	yes	72	26.9333	1.44397	fast	vcf	17.2261	0.897689
3	11380001	11400000	yes	72	0	-0.562299	fast	vcf	0	-0.565588
3	11400001	11420000	yes	60	22.6487	1.12481	fast	vcf	23.2448	1.40896
3	11420001	11440000	yes	97	6.9726	-0.0429089	fast	vcf	7.21534	0.0473234
3	11440001	11460000	yes	87	18.4405	0.811335	fast	vcf	17.918	0.956466
3	11460001	11480000	yes	86	5.41227	-0.159138	fast	vcf	5.47971	-0.100111
3	11480001	11500000	yes	98	0	-0.562299	fast	vcf	0	-0.565588
3	11500001	11520000	yes	85	18.7505	0.834429	fast	vcf	17.9423	0.958532
3	11520001	11540000	yes	122	0.32042	-0.538431	fast	vcf	0.305246	-0.539658
3	11540001	11560000	yes	105	3.93866	-0.268908	fast	vcf	4.79711	-0.158094
3	11560001	11580000	yes	91	6.86528	-0.050903	fast	vcf	6.69116	0.00279617
3	11580001	11600000	yes	103	1.81099	-0.427398	fast	vcf	0.536945	-0.519977
3	11600001	11620000	yes	128	2.51199	-0.375181	fast	vcf	2.73547	-0.333222
3	11620001	11640000	yes	134	70.6504	4.70046	fast	vcf	56.1282	4.20225
3	11640001	11660000	yes	157	45.1389	2.80011	fast	vcf	37.3709	2.60891
3	11660001	11680000	yes	146	0	-0.562299	fast	vcf	0	-0.565588
3	11680001	11700000	yes	137	1.23078	-0.470618	fast	vcf	1.21165	-0.462663
3	11700001	11720000	yes	99	0	-0.562299	fast	vcf	0.111657	-0.556103
3	11720001	11740000	yes	103	4.74929	-0.208523	fast	vcf	4.76091	-0.16117
3	11740001	11760000	yes	85	6.2639	-0.0957	fast	vcf	6.09971	-0.0474443
3	11760001	11780000	yes	126	0	-0.562299	fast	vcf	0	-0.565588
3	11780001	11800000	yes	176	0.805393	-0.502305	fast	vcf	0.526589	-0.520856
3	11800001	11820000	yes	110	0.478056	-0.526689	fast	vcf	0.539328	-0.519774
3	11820001	11840000	yes	105	0.00611406	-0.561844	fast	vcf	0	-0.565588
3	11840001	11860000	yes	111	2.67846	-0.36278	fast	vcf	2.62186	-0.342872
3	11860001	11880000	yes	103	12.3447	0.357259	fast	vcf	10.1918	0.300156
3	11880001	11900000	yes	110	2.64274	-0.365441	fast	vcf	2.28424	-0.371552
3	11900001	11920000	yes	156	0	-0.562299	fast	vcf	0	-0.565588
3	11920001	11940000	yes	169	0.255319	-0.54328	fast	vcf	0.254484	-0.543971
3	11940001	11960000	yes	231	8.35705	0.0602191	fast	vcf	6.03357	-0.0530626
3	11960001	11980000	yes	134	2.47361	-0.378039	fast	vcf	1.99181	-0.396392
3	11980001	12000000	yes	150	1.12674	-0.478368	fast	vcf	1.12269	-0.470221
3	12000001	12020000	yes	128	0	-0.562299	fast	vcf	0	-0.565588
3	12020001	12040000	yes	84	2.60194	-0.36848	fast	vcf	2.58967	-0.345607
3	12040001	12060000	yes	92	0	-0.562299	fast	vcf	0	-0.565588
3	12060001	12080000	yes	80	8.61325	0.0793038	fast	vcf	7.55099	0.0758347
3	12080001	12100000	yes	86	12.6764	0.381967	fast	vcf	12.804	0.522051
3	12100001	12120000	yes	88	0	-0.562299	fast	vcf	0	-0.565588
3	12120001	12140000	yes	91	0	-0.562299	fast	vcf	0	-0.565588
3	12140001	12160000	yes	97	42.7025	2.61862	fast	vcf	37.0792	2.58413
3	12160001	12180000	yes	88	0.0217129	-0.560682	fast	vcf	0.0529577	-0.561089
3	12180001	12200000	yes	92	45.3985	2.81945	fast	vcf	47.5398	3.4727
3	12200001	12220000	yes	73	4.22215	-0.24779	fast	vcf	4.45552	-0.187111
3	12220001	12240000	yes	79	0.354797	-0.53587	fast	vcf	0.246727	-0.544629
3	12240001	12260000	yes	71	0.358525	-0.535593	fast	vcf	0.323549	-0.538104
3	12260001	12280000	yes	111	0	-0.562299	fast	vcf	0	-0.565588
3	12280001	12300000	yes	115	6.79271	-0.056309	fast	vcf	7.82405	0.0990299
3	12300001	12320000	yes	105	0.0200984	-0.560802	fast	vcf	0.0241294	-0.563538
3	12320001	12340000	yes	84	0	-0.562299	fast	vcf	5.09053	-0.13317
3	12340001	12360000	yes	97	23.8818	1.21666	fast	vcf	12.7344	0.516146
3	12360001	12380000	yes	93	6.65497	-0.0665687	fast	vcf	6.06382	-0.0504936
3	12380001	12400000	yes	83	0	-0.562299	fast	vcf	0	-0.565588
3	12400001	12420000	yes	81	12.664	0.381048	fast	vcf	11.8334	0.439609
3	12420001	12440000	yes	62	11.3472	0.282953	fast	vcf	9.38466	0.231597
3	12440001	12460000	yes	92	9.59717	0.152596	fast	vcf	13.658	0.594595
3	12460001	12480000	yes	102	9.9494	0.178834	fast	vcf	9.83477	0.269832
3	12480001	12500000	yes	118	0	-0.562299	fast	vcf	0	-0.565588
3	12500001	12520000	yes	123	0	-0.562299	fast	vcf	0	-0.565588
3	12520001	12540000	yes	149	0	-0.562299	fast	vcf	0	-0.565588
3	12540001	12560000	yes	120	0	-0.562299	fast	vcf	0	-0.565588
3	12560001	12580000	yes	126	4.8235	-0.202996	fast	vcf	2.3309	-0.367588
3	12580001	12600000	yes	121	10.6174	0.228592	fast	vcf	8.34451	0.143241
3	12600001	12620000	yes	114	0	-0.562299	fast	vcf	0	-0.565588
3	12620001	12640000	yes	90	3.56067	-0.297064	fast	vcf	3.76535	-0.245738
3	12640001	12660000	yes	92	4.41449	-0.233463	fast	vcf	5.16184	-0.127112
3	12660001	12680000	yes	109	0.875868	-0.497056	fast	vcf	0.877245	-0.49107
3	12680001	12700000	yes	104	0	-0.562299	fast	vcf	0	-0.565588
3	12700001	12720000	yes	131	0	-0.562299	fast	vcf	0	-0.565588
3	12720001	12740000	yes	112	0	-0.562299	fast	vcf	0	-0.565588
3	12740001	12760000	yes	108	2.20444	-0.39809	fast	vcf	2.45456	-0.357084
3	12760001	12780000	yes	97	14.4017	0.510484	fast	vcf	6.90724	0.0211518
3	12780001	12800000	yes	158	2.33144	-0.388629	fast	vcf	1.56256	-0.432856
3	12800001	12820000	yes	138	0	-0.562299	fast	vcf	0	-0.565588
3	12820001	12840000	yes	160	0	-0.562299	fast	vcf	0	-0.565588
3	12840001	12860000	yes	111	0	-0.562299	fast	vcf	0	-0.565588
3	12860001	12880000	yes	140	0.582014	-0.518945	fast	vcf	0.567558	-0.517376
3	12880001	12900000	yes	93	3.10306	-0.331152	fast	vcf	2.70249	-0.336023
3	12900001	12920000	yes	148	15.5124	0.59322	fast	vcf	14.2477	0.644693
3	12920001	12940000	yes	132	0.0648852	-0.557466	fast	vcf	0.0603328	-0.560463
3	12940001	12960000	yes	95	0.793242	-0.50321	fast	vcf	0.805914	-0.497129
3	12960001	12980000	yes	82	1.14561	-0.476962	fast	vcf	1.16358	-0.466747
3	12980001	13000000	yes	89	0	-0.562299	fast	vcf	0	-0.565588
3	13000001	13020000	yes	101	4.23677	-0.246701	fast	vcf	4.22659	-0.206558
3	13020001	13040000	yes	71	0.398561	-0.53261	fast	vcf	0	-0.565588
3	13040001	13060000	yes	119	0.268136	-0.542326	fast	vcf	0	-0.565588
3	13060001	13080000	yes	111	16.918	0.697924	fast	vcf	17.2877	0.902929
3	13080001	13100000	yes	116	8.36679	0.0609451	fast	vcf	4.70136	-0.166228
3	13100001	13120000	yes	169	0	-0.562299	fast	vcf	0	-0.565588
3	13120001	13140000	yes	166	7.08461	-0.0345653	fast	vcf	7.22968	0.0485411
3	13140001	13160000	yes	131	0.689767	-0.510918	fast	vcf	2.63322	-0.341907
3	13160001	13180000	yes	94	0	-0.562299	fast	vcf	0	-0.565588
3	13180001	13200000	yes	105	0	-0.562299	fast	vcf	0	-0.565588
3	13200001	13220000	yes	128	2.90516	-0.345893	fast	vcf	1.66881	-0.42383
3	13220001	13240000	yes	117	0.815188	-0.501576	fast	vcf	0.682687	-0.507597
3	13240001	13260000	yes	110	0.297232	-0.540158	fast	vcf	0.289727	-0.540977
3	13260001	13280000	yes	124	0	-0.562299	fast	vcf	0	-0.565588
3	13280001	13300000	yes	135	0	-0.562299	fast	vcf	0	-0.565588
3	13300001	13320000	yes	106	0.0716108	-0.556965	fast	vcf	0.141567	-0.553562
3	13320001	13340000	yes	134	3.89232	-0.272359	fast	vcf	5.33334	-0.112544
3	13340001	13360000	yes	128	23.8161	1.21177	fast	vcf	21.0176	1.21977
3	13360001	13380000	yes	88	7.95778	0.0304775	fast	vcf	8.66112	0.170135
3	13380001	13400000	yes	75	50.2054	3.17751	fast	vcf	36.9655	2.57446
3	13400001	13420000	yes	86	14.4073	0.510905	fast	vcf	14.6393	0.677955
3	13420001	13440000	yes	125	54.0959	3.46732	fast	vcf	50.6741	3.73895
3	13440001	13460000	yes	123	0	-0.562299	fast	vcf	0	-0.565588
3	13460001	13480000	yes	167	0.159476	-0.55042	fast	vcf	0	-0.565588
3	13480001	13500000	yes	153	6.08601	-0.108951	fast	vcf	6.43044	-0.0193504
3	13500001	13520000	yes	109	2.66341	-0.363901	fast	vcf	2.5925	-0.345367
3	13520001	13540000	yes	97	0	-0.562299	fast	vcf	0	-0.565588
3	13540001	13560000	yes	98	10.7923	0.241622	fast	vcf	11.2982	0.394144
3	13560001	13580000	yes	114	0.902927	-0.49504	fast	vcf	0.877428	-0.491054
3	13580001	13600000	yes	155	5.11476	-0.1813	fast	vcf	7.68362	0.087101
3	13600001	13620000	yes	134	0.616466	-0.516378	fast	vcf	0.624699	-0.512522
3	13620001	13640000	yes	108	0	-0.562299	fast	vcf	0	-0.565588
3	13640001	13660000	yes	146	8.78644	0.0922044	fast	vcf	8.01046	0.114865
3	13660001	13680000	yes	151	2.84	-0.350747	fast	vcf	3.27193	-0.287652
3	13680001	13700000	yes	167	16.6389	0.677135	fast	vcf	13.0407	0.542165
3	13700001	13720000	yes	128	0.369247	-0.534794	fast	vcf	0.311623	-0.539117
3	13720001	13740000	yes	131	4.31912	-0.240567	fast	vcf	5.00679	-0.140283
3	13740001	13760000	yes	182	8.90751	0.101223	fast	vcf	8.62087	0.166716
3	13760001	13780000	yes	93	11.6567	0.306014	fast	vcf	10.7332	0.346148
3	13780001	13800000	yes	118	18.4513	0.812141	fast	vcf	15.5438	0.754789
3	13800001	13820000	yes	126	0	-0.562299	fast	vcf	0	-0.565588
3	13820001	13840000	yes	158	1.08824	-0.481236	fast	vcf	1.53565	-0.435141
3	13840001	13860000	yes	145	0	-0.562299	fast	vcf	0	-0.565588
3	13860001	13880000	yes	101	16.7097	0.682412	fast	vcf	16.3552	0.823717
3	13880001	13900000	yes	128	1.20343	-0.472656	fast	vcf	0.928879	-0.486684
3	13900001	13920000	yes	149	0.202205	-0.547237	fast	vcf	0.464418	-0.526138
3	13920001	13940000	yes	91	23.2765	1.17157	fast	vcf	19.6151	1.10063
3	13940001	13960000	yes	61	31.5456	1.78754	fast	vcf	18.7869	1.03028
3	13960001	13980000	yes	79	40.9999	2.49179	fast	vcf	35.8368	2.47859
3	13980001	14000000	yes	86	23.9879	1.22456	fast	vcf	20.4844	1.17447
3	14000001	14020000	yes	102	19.6116	0.898574	fast	vcf	19.1199	1.05856
3	14020001	14040000	yes	111	28.5279	1.56275	fast	vcf	21.183	1.23382
3	14040001	14060000	yes	81	3.53785	-0.298764	fast	vcf	3.76657	-0.245634
3	14060001	14080000	yes	90	2.80068	-0.353676	fast	vcf	0.546399	-0.519174
3	14080001	14100000	yes	72	30.7521	1.72843	fast	vcf	28.0184	1.81445
3	14100001	14120000	yes	98	1.49001	-0.451308	fast	vcf	1.05304	-0.476137
3	14120001	14140000	yes	84	8.93169	0.103024	fast	vcf	8.88328	0.189007
3	14140001	14160000	yes	83	1.28601	-0.466504	fast	vcf	1.2973	-0.455388
3	14160001	14180000	yes	80	5.34261	-0.164327	fast	vcf	4.94737	-0.145331
3	14180001	14200000	yes	91	0	-0.562299	fast	vcf	0	-0.565588
3	14200001	14220000	yes	83	7.83812	0.0215639	fast	vcf	8.02409	0.116023
3	14220001	14240000	yes	78	0.794049	-0.50315	fast	vcf	0.778234	-0.49948
3	14240001	14260000	yes	126	0	-0.562299	fast	vcf	0	-0.565588
3	14260001	14280000	yes	116	1.93525	-0.418142	fast	vcf	1.90714	-0.403584
3	14280001	14300000	yes	120	1.62881	-0.440969	fast	vcf	1.80825	-0.411985
3	14300001	14320000	yes	134	2.72175	-0.359555	fast	vcf	2.52548	-0.35106
3	14320001	14340000	yes	142	0	-0.562299	fast	vcf	0	-0.565588
3	14340001	14360000	yes	131	0.0504645	-0.55854	fast	vcf	0	-0.565588
3	14360001	14380000	yes	160	9.57197	0.150719	fast	vcf	9.42363	0.234907
3	14380001	14400000	yes	136	11.6697	0.306983	fast	vcf	12.8613	0.526921
3	14400001	14420000	yes	135	14.4255	0.512258	fast	vcf	13.6281	0.592061
3	14420001	14440000	yes	121	14.6858	0.531648	fast	vcf	18.5152	1.0072
3	14440001	14460000	yes	115	19.5362	0.892954	fast	vcf	22.8613	1.37637
3	14460001	14480000	yes	108	7.14551	-0.0300284	fast	vcf	5.94831	-0.0603052
3	14480001	14500000	yes	92	0	-0.562299	fast	vcf	0	-0.565588
3	14500001	14520000	yes	98	0.168156	-0.549773	fast	vcf	0.289614	-0.540986
3	14520001	14540000	yes	98	0	-0.562299	fast	vcf	0	-0.565588
3	14540001	14560000	yes	123	0.870203	-0.497478	fast	vcf	1.03772	-0.477438
3	14560001	14580000	yes	135	0	-0.562299	fast	vcf	0	-0.565588
3	14580001	14600000	yes	102	16.0077	0.63012	fast	vcf	16.8393	0.864835
3	14600001	14620000	yes	130	21.5845	1.04553	fast	vcf	21.7234	1.27972
3	14620001	14640000	yes	104	0	-0.562299	fast	vcf	0	-0.565588
3	14640001	14660000	yes	94	14.4852	0.516704	fast	vcf	13.9653	0.620702
3	14660001	14680000	yes	132	3.22592	-0.322	fast	vcf	3.08963	-0.303137
3	14680001	14700000	yes	124	0	-0.562299	fast	vcf	0	-0.565588
3	14700001	14720000	yes	119	6.30487	-0.0926479	fast	vcf	6.20764	-0.0382769
3	14720001	14740000	yes	103	15.2002	0.569966	fast	vcf	16.6867	0.85187
3	14740001	14760000	yes	92	7.84143	0.0218104	fast	vcf	7.69339	0.0879312
3	14760001	14780000	yes	100	0.153268	-0.550882	fast	vcf	0.129648	-0.554575
3	14780001	14800000	yes	87	4.85299	-0.200799	fast	vcf	4.35724	-0.19546
3	14800001	14820000	yes	102	0	-0.562299	fast	vcf	0	-0.565588
3	14820001	14840000	yes	113	0.398042	-0.532649	fast	vcf	0	-0.565588
3	14840001	14860000	yes	84	10.4031	0.212634	fast	vcf	5.72426	-0.0793371
3	14860001	14880000	yes	83	8.18591	0.0474711	fast	vcf	8.30612	0.13998
3	14880001	14900000	yes	156	0.28537	-0.541042	fast	vcf	0.275482	-0.542187
3	14900001	14920000	yes	196	9.91482	0.176258	fast	vcf	9.26045	0.221046
3	14920001	14940000	yes	155	0	-0.562299	fast	vcf	0	-0.565588
3	14940001	14960000	yes	123	6.43124	-0.0832349	fast	vcf	6.07936	-0.0491731
3	14960001	14980000	yes	110	0	-0.562299	fast	vcf	0	-0.565588
3	14980001	15000000	yes	100	5.15134	-0.178575	fast	vcf	4.12696	-0.215021
3	15000001	15020000	yes	70	13.2185	0.422353	fast	vcf	7.63717	0.0831558
3	15020001	15040000	yes	88	72.304	4.82364	fast	vcf	68.2021	5.22787
3	15040001	15060000	yes	79	1.78253	-0.429518	fast	vcf	1.55503	-0.433495
3	15060001	15080000	yes	82	1.07149	-0.482484	fast	vcf	0.963507	-0.483742
3	15080001	15100000	yes	86	42.437	2.59884	fast	vcf	16.8684	0.867304
3	15100001	15120000	yes	85	13.2049	0.421333	fast	vcf	11.9054	0.44572
3	15120001	15140000	yes	90	9.9963	0.182328	fast	vcf	10.4348	0.320798
3	15140001	15160000	yes	91	11.8147	0.31778	fast	vcf	8.15198	0.126886
3	15160001	15180000	yes	109	0	-0.562299	fast	vcf	0.0208461	-0.563817
3	15180001	15200000	yes	117	0	-0.562299	fast	vcf	0	-0.565588
3	15200001	15220000	yes	99	29.1263	1.60733	fast	vcf	30.3908	2.01597
3	15220001	15240000	yes	74	0	-0.562299	fast	vcf	0	-0.565588
3	15240001	15260000	yes	86	125.767	8.8061	fast	vcf	122.723	9.85914
3	15260001	15280000	yes	79	6.7781	-0.057397	fast	vcf	6.61309	-0.0038355
3	15280001	15300000	yes	82	44.2163	2.73138	fast	vcf	13.2364	0.558789
3	15300001	15320000	yes	108	0	-0.562299	fast	vcf	0	-0.565588
3	15320001	15340000	yes	99	0.32152	-0.538349	fast	vcf	0.327084	-0.537803
3	15340001	15360000	yes	141	0	-0.562299	fast	vcf	0	-0.565588
3	15360001	15380000	yes	130	0.359438	-0.535525	fast	vcf	0.0598118	-0.560507
3	15380001	15400000	yes	93	0	-0.562299	fast	vcf	0	-0.565588
3	15400001	15420000	yes	122	4.0809	-0.258312	fast	vcf	5.03992	-0.137469
3	15420001	15440000	yes	102	3.83546	-0.276595	fast	vcf	3.51787	-0.26676
3	15440001	15460000	yes	112	0.185422	-0.548487	fast	vcf	0.162438	-0.551789
3	15460001	15480000	yes	83	9.76042	0.164756	fast	vcf	8.41255	0.14902
3	15480001	15500000	yes	89	0	-0.562299	fast	vcf	0	-0.565588
3	15500001	15520000	yes	95	2.07937	-0.407406	fast	vcf	2.08029	-0.388877
3	15520001	15540000	yes	94	4.87037	-0.199504	fast	vcf	4.95969	-0.144284
3	15540001	15560000	yes	100	9.62174	0.154427	fast	vcf	9.82379	0.2689
3	15560001	15580000	yes	96	13.1277	0.41559	fast	vcf	13.0466	0.542663
3	15580001	15600000	yes	78	0	-0.562299	fast	vcf	0	-0.565588
3	15600001	15620000	yes	95	1.18503	-0.474026	fast	vcf	1.11432	-0.470931
3	15620001	15640000	yes	127	0	-0.562299	fast	vcf	0	-0.565588
3	15640001	15660000	yes	115	2.2244	-0.396603	fast	vcf	3.45027	-0.272503
3	15660001	15680000	yes	124	2.03723	-0.410546	fast	vcf	2.12834	-0.384795
3	15680001	15700000	yes	158	0	-0.562299	fast	vcf	0	-0.565588
3	15700001	15720000	yes	113	13.7705	0.46347	fast	vcf	1.68653	-0.422325
3	15720001	15740000	yes	93	2.12385	-0.404093	fast	vcf	1.92184	-0.402336
3	15740001	15760000	yes	117	6.7694	-0.058045	fast	vcf	7.03023	0.0315989
3	15760001	15780000	yes	85	0	-0.562299	fast	vcf	0	-0.565588
3	15780001	15800000	yes	115	0	-0.562299	fast	vcf	0	-0.565588
3	15800001	15820000	yes	87	0.708519	-0.509521	fast	vcf	0.857422	-0.492754
3	15820001	15840000	yes	90	3.67461	-0.288576	fast	vcf	3.81634	-0.241407
3	15840001	15860000	yes	90	0.506121	-0.524598	fast	vcf	0.515568	-0.521793
3	15860001	15880000	yes	75	0	-0.562299	fast	vcf	0.105556	-0.556621
3	15880001	15900000	yes	92	1.46431	-0.453223	fast	vcf	1.47292	-0.44047
3	15900001	15920000	yes	99	0	-0.562299	fast	vcf	0.129104	-0.554621
3	15920001	15940000	yes	102	0.759803	-0.505701	fast	vcf	0.650646	-0.510318
3	15940001	15960000	yes	114	0	-0.562299	fast	vcf	0	-0.565588
3	15960001	15980000	yes	92	0.431851	-0.530131	fast	vcf	0.429169	-0.529132
3	15980001	16000000	yes	99	0	-0.562299	fast	vcf	0	-0.565588
3	16000001	16020000	yes	175	2.11028	-0.405104	fast	vcf	2.21275	-0.377625
3	16020001	16040000	yes	137	7.04978	-0.0371593	fast	vcf	7.53575	0.0745406
3	16040001	16060000	yes	172	0.798011	-0.502855	fast	vcf	0.760744	-0.500966
3	16060001	16080000	yes	117	0.804802	-0.502349	fast	vcf	0.484343	-0.524445
3	16080001	16100000	yes	105	3.06705	-0.333834	fast	vcf	3.62703	-0.257488
3	16100001	16120000	yes	115	0	-0.562299	fast	vcf	0	-0.565588
3	16120001	16140000	yes	128	0.423532	-0.53075	fast	vcf	0.451243	-0.527257
3	16140001	16160000	yes	129	0	-0.562299	fast	vcf	0	-0.565588
3	16160001	16180000	yes	110	1.27351	-0.467435	fast	vcf	1.33398	-0.452273
3	16180001	16200000	yes	172	7.79874	0.0186307	fast	vcf	6.49127	-0.0141836
3	16200001	16220000	yes	114	3.36871	-0.311363	fast	vcf	0.667325	-0.508902
3	16220001	16240000	yes	100	61.0293	3.98379	fast	vcf	57.9485	4.35688
3	16240001	16260000	yes	130	5.61945	-0.143705	fast	vcf	4.93621	-0.146279
3	16260001	16280000	yes	135	0	-0.562299	fast	vcf	0	-0.565588
3	16280001	16300000	yes	108	0.979216	-0.489357	fast	vcf	0.902954	-0.488886
3	16300001	16320000	yes	120	0.447241	-0.528984	fast	vcf	0.470883	-0.525588
3	16320001	16340000	yes	102	35.0451	2.04822	fast	vcf	22.9957	1.3878
3	16340001	16360000	yes	121	7.61807	0.00517238	fast	vcf	3.58021	-0.261465
3	16360001	16380000	yes	123	5.10559	-0.181983	fast	vcf	5.22894	-0.121413
3	16380001	16400000	yes	89	5.00893	-0.189183	fast	vcf	4.4199	-0.190137
3	16400001	16420000	yes	131	1.25142	-0.46908	fast	vcf	1.21988	-0.461964
3	16420001	16440000	yes	162	4.51363	-0.226078	fast	vcf	5.77777	-0.0747919
3	16440001	16460000	yes	112	0	-0.562299	fast	vcf	0	-0.565588
3	16460001	16480000	yes	118	0	-0.562299	fast	vcf	0	-0.565588
3	16480001	16500000	yes	70	21.8371	1.06435	fast	vcf	17.5779	0.927573
3	16500001	16520000	yes	93	0.0582509	-0.55796	fast	vcf	0.0579818	-0.560662
3	16520001	16540000	yes	77	14.5801	0.523777	fast	vcf	14.3223	0.651026
3	16540001	16560000	yes	111	2.30735	-0.390424	fast	vcf	2.29826	-0.370361
3	16560001	16580000	yes	81	3.22982	-0.321709	fast	vcf	2.60298	-0.344477
3	16580001	16600000	yes	133	34.3498	1.99643	fast	vcf	28.4195	1.84852
3	16600001	16620000	yes	162	10.9933	0.256593	fast	vcf	9.20577	0.216401
3	16620001	16640000	yes	149	54.4089	3.49063	fast	vcf	48.4582	3.55072
3	16640001	16660000	yes	157	0	-0.562299	fast	vcf	0	-0.565588
3	16660001	16680000	yes	128	2.98746	-0.339763	fast	vcf	2.59937	-0.344783
3	16680001	16700000	yes	149	1.76525	-0.430805	fast	vcf	2.02917	-0.393219
3	16700001	16720000	yes	130	1.09452	-0.480768	fast	vcf	1.07429	-0.474332
3	16720001	16740000	yes	137	19.5328	0.892703	fast	vcf	17.9328	0.957726
3	16740001	16760000	yes	147	0.286295	-0.540973	fast	vcf	0.461803	-0.52636
3	16760001	16780000	yes	158	2.77175	-0.355831	fast	vcf	2.74505	-0.332408
3	16780001	16800000	yes	169	9.24372	0.126267	fast	vcf	10.476	0.324301
3	16800001	16820000	yes	135	2.84048	-0.350712	fast	vcf	2.74767	-0.332186
3	16820001	16840000	yes	127	8.56992	0.076076	fast	vcf	8.34511	0.143292
3	16840001	16860000	yes	147	0	-0.562299	fast	vcf	0	-0.565588
3	16860001	16880000	yes	127	0	-0.562299	fast	vcf	0	-0.565588
3	16880001	16900000	yes	81	10.2482	0.201093	fast	vcf	10.136	0.295423
3	16900001	16920000	yes	102	10.0583	0.186943	fast	vcf	6.24159	-0.0353929
3	16920001	16940000	yes	89	0.906162	-0.494799	fast	vcf	1.00871	-0.479902
3	16940001	16960000	yes	97	8.55101	0.0746673	fast	vcf	8.59249	0.164305
3	16960001	16980000	yes	84	0	-0.562299	fast	vcf	0	-0.565588
3	16980001	17000000	yes	93	15.217	0.571218	fast	vcf	15.3575	0.738967
3	17000001	17020000	yes	107	0	-0.562299	fast	vcf	0	-0.565588
3	17020001	17040000	yes	111	4.93808	-0.19446	fast	vcf	4.92248	-0.147445
3	17040001	17060000	yes	80	0	-0.562299	fast	vcf	0	-0.565588
3	17060001	17080000	yes	73	1.67879	-0.437246	fast	vcf	1.62217	-0.427792
3	17080001	17100000	yes	84	0	-0.562299	fast	vcf	0	-0.565588
3	17100001	17120000	yes	77	36.4025	2.14933	fast	vcf	24.4694	1.51298
3	17120001	17140000	yes	93	3.01847	-0.337453	fast	vcf	2.50651	-0.352671
3	17140001	17160000	yes	93	0	-0.562299	fast	vcf	0	-0.565588
3	17160001	17180000	yes	105	0	-0.562299	fast	vcf	0	-0.565588
3	17180001	17200000	yes	131	0	-0.562299	fast	vcf	0	-0.565588
3	17200001	17220000	yes	96	2.61606	-0.367428	fast	vcf	2.97198	-0.313131
3	17220001	17240000	yes	61	26.052	1.37832	fast	vcf	24.1248	1.4837
3	17240001	17260000	yes	82	6.82295	-0.0540564	fast	vcf	7.59023	0.0791684
3	17260001	17280000	yes	83	27.7928	1.50799	fast	vcf	26.449	1.68114
3	17280001	17300000	yes	62	15.2522	0.573844	fast	vcf	15.0204	0.710327
3	17300001	17320000	yes	74	0.0645979	-0.557487	fast	vcf	0.0641216	-0.560141
3	17320001	17340000	yes	95	0	-0.562299	fast	vcf	0	-0.565588
3	17340001	17360000	yes	64	34.953	2.04136	fast	vcf	26.3891	1.67605
3	17360001	17380000	yes	82	0	-0.562299	fast	vcf	0	-0.565588
3	17380001	17400000	yes	108	4.38634	-0.23556	fast	vcf	3.70337	-0.251003
3	17400001	17420000	yes	112	0	-0.562299	fast	vcf	0	-0.565588
3	17420001	17440000	yes	109	4.72886	-0.210046	fast	vcf	3.10511	-0.301823
3	17440001	17460000	yes	94	0	-0.562299	fast	vcf	0	-0.565588
3	17460001	17480000	yes	100	0	-0.562299	fast	vcf	0	-0.565588
3	17480001	17500000	yes	94	1.06689	-0.482827	fast	vcf	0.853116	-0.493119
3	17500001	17520000	yes	88	0	-0.562299	fast	vcf	0	-0.565588
3	17520001	17540000	yes	100	10.1413	0.19313	fast	vcf	8.24549	0.13483
3	17540001	17560000	yes	66	0	-0.562299	fast	vcf	0	-0.565588
3	17560001	17580000	yes	86	10.8108	0.243003	fast	vcf	10.2985	0.309222
3	17580001	17600000	yes	89	1.12525	-0.478479	fast	vcf	0.919096	-0.487515
3	17600001	17620000	yes	81	0	-0.562299	fast	vcf	0	-0.565588
3	17620001	17640000	yes	75	0.292617	-0.540502	fast	vcf	0.308896	-0.539348
3	17640001	17660000	yes	97	5.10202	-0.182248	fast	vcf	5.03062	-0.138259
3	17660001	17680000	yes	65	0	-0.562299	fast	vcf	0	-0.565588
3	17680001	17700000	yes	78	15.7593	0.611618	fast	vcf	16.0411	0.797035
3	17700001	17720000	yes	110	3.95723	-0.267525	fast	vcf	3.9599	-0.229212
3	17720001	17740000	yes	95	0.615242	-0.51647	fast	vcf	0.268208	-0.542805
3	17740001	17760000	yes	100	10.3515	0.208789	fast	vcf	10.7818	0.350281
3	17760001	17780000	yes	101	0	-0.562299	fast	vcf	0	-0.565588
3	17780001	17800000	yes	85	25.7689	1.35723	fast	vcf	22.3094	1.3295
3	17800001	17820000	yes	73	0.0798504	-0.556351	fast	vcf	0.102901	-0.556847
3	17820001	17840000	yes	132	1.25497	-0.468816	fast	vcf	1.67202	-0.423557
3	17840001	17860000	yes	143	0	-0.562299	fast	vcf	0	-0.565588
3	17860001	17880000	yes	55	7.24011	-0.0229815	fast	vcf	7.00987	0.0298695
3	17880001	17900000	yes	72	16.3535	0.655878	fast	vcf	16.4653	0.83307
3	17900001	17920000	yes	63	27.7664	1.50602	fast	vcf	28.5999	1.86384
3	17920001	17940000	yes	66	6.90298	-0.0480944	fast	vcf	4.77144	-0.160275
3	17940001	17960000	yes	124	29.515	1.63628	fast	vcf	20.3688	1.16465
3	17960001	17980000	yes	72	0.107796	-0.554269	fast	vcf	0.106458	-0.556545
3	17980001	18000000	yes	91	1.50694	-0.450047	fast	vcf	2.09043	-0.388015
3	18000001	18020000	yes	82	61.6236	4.02806	fast	vcf	60.8888	4.60664
3	18020001	18040000	yes	79	3.25643	-0.319727	fast	vcf	3.28193	-0.286803
3	18040001	18060000	yes	76	0	-0.562299	fast	vcf	0	-0.565588
3	18060001	18080000	yes	82	8.52352	0.0726199	fast	vcf	8.72489	0.175553
3	18080001	18100000	yes	72	5.58476	-0.146289	fast	vcf	6.48269	-0.0149119
3	18100001	18120000	yes	76	15.1362	0.565202	fast	vcf	15.6437	0.763273
3	18120001	18140000	yes	88	50.7884	3.22094	fast	vcf	48.7626	3.57657
3	18140001	18160000	yes	85	0.230267	-0.545147	fast	vcf	0.230207	-0.546033
3	18160001	18180000	yes	73	7.30468	-0.0181718	fast	vcf	5.93179	-0.0617088
3	18180001	18200000	yes	94	0.443737	-0.529245	fast	vcf	0.44343	-0.52792
3	18200001	18220000	yes	84	0	-0.562299	fast	vcf	0	-0.565588
3	18220001	18240000	yes	65	2.29709	-0.391189	fast	vcf	2.66881	-0.338884
3	18240001	18260000	yes	77	12.8852	0.397525	fast	vcf	11.9695	0.451163
3	18260001	18280000	yes	76	0.667074	-0.512609	fast	vcf	0.652426	-0.510167
3	18280001	18300000	yes	98	17.1407	0.714512	fast	vcf	16.0779	0.800155
3	18300001	18320000	yes	83	15.5452	0.595669	fast	vcf	15.0481	0.712684
3	18320001	18340000	yes	79	0	-0.562299	fast	vcf	0	-0.565588
3	18340001	18360000	yes	76	3.41123	-0.308196	fast	vcf	2.69509	-0.336652
3	18360001	18380000	yes	112	1.52637	-0.448599	fast	vcf	1.51875	-0.436577
3	18380001	18400000	yes	95	19.4317	0.885171	fast	vcf	21.9638	1.30014
3	18400001	18420000	yes	98	3.05429	-0.334784	fast	vcf	3.80283	-0.242554
3	18420001	18440000	yes	93	10.1637	0.194799	fast	vcf	10.4026	0.318065
3	18440001	18460000	yes	77	6.31163	-0.0921447	fast	vcf	6.56906	-0.00757546
3	18460001	18480000	yes	67	37.167	2.20628	fast	vcf	28.7419	1.87591
3	18480001	18500000	yes	74	6.35367	-0.089013	fast	vcf	6.99951	0.0289895
3	18500001	18520000	yes	110	0.122733	-0.553157	fast	vcf	0.112863	-0.556001
3	18520001	18540000	yes	107	0	-0.562299	fast	vcf	0	-0.565588
3	18540001	18560000	yes	72	18.8724	0.843509	fast	vcf	13.3745	0.570514
3	18560001	18580000	yes	69	4.8819	-0.198645	fast	vcf	4.72549	-0.164179
3	18580001	18600000	yes	91	25.5751	1.34279	fast	vcf	24.9836	1.55666
3	18600001	18620000	yes	110	11.7718	0.314583	fast	vcf	4.41938	-0.190181
3	18620001	18640000	yes	123	7.40848	-0.0104397	fast	vcf	6.48743	-0.0145095
3	18640001	18660000	yes	120	0.272358	-0.542011	fast	vcf	0.134395	-0.554172
3	18660001	18680000	yes	149	107.35	7.43419	fast	vcf	32.1923	2.169
3	18680001	18700000	yes	138	0.331659	-0.537594	fast	vcf	0	-0.565588
3	18700001	18720000	yes	148	0.0313538	-0.559964	fast	vcf	0.0216172	-0.563752
3	18720001	18740000	yes	156	0	-0.562299	fast	vcf	0	-0.565588
3	18740001	18760000	yes	152	0	-0.562299	fast	vcf	0	-0.565588
3	18760001	18780000	yes	150	1.98727	-0.414267	fast	vcf	1.86563	-0.407111
3	18780001	18800000	yes	134	0.0974067	-0.555043	fast	vcf	0.0956498	-0.557463
3	18800001	18820000	yes	139	2.14813	-0.402284	fast	vcf	3.19733	-0.293988
3	18820001	18840000	yes	129	4.81263	-0.203806	fast	vcf	5.03045	-0.138273
3	18840001	18860000	yes	129	1.32573	-0.463545	fast	vcf	1.3883	-0.447658
3	18860001	18880000	yes	127	17.0943	0.711063	fast	vcf	16.0586	0.798517
3	18880001	18900000	yes	84	0	-0.562299	fast	vcf	0	-0.565588
3	18900001	18920000	yes	75	22.0518	1.08034	fast	vcf	18.9641	1.04533
3	18920001	18940000	yes	79	0	-0.562299	fast	vcf	0	-0.565588
3	18940001	18960000	yes	80	43.4479	2.67414	fast	vcf	35.6481	2.46256
3	18960001	18980000	yes	85	10.2581	0.201831	fast	vcf	7.07945	0.0357795
3	18980001	19000000	yes	88	0	-0.562299	fast	vcf	0	-0.565588
3	19000001	19020000	yes	126	1.26863	-0.467799	fast	vcf	1.17024	-0.466181
3	19020001	19040000	yes	100	2.9422	-0.343134	fast	vcf	2.79056	-0.328542
3	19040001	19060000	yes	92	0	-0.562299	fast	vcf	0	-0.565588
3	19060001	19080000	yes	62	0	-0.562299	fast	vcf	0	-0.565588
3	19080001	19100000	yes	73	6.40455	-0.0852225	fast	vcf	6.4426	-0.0183174
3	19100001	19120000	yes	91	0.0267084	-0.56031	fast	vcf	0.0242758	-0.563526
3	19120001	19140000	yes	54	29.6825	1.64876	fast	vcf	20.4731	1.17351
3	19140001	19160000	yes	45	4.19101	-0.25011	fast	vcf	3.97774	-0.227697
3	19160001	19180000	yes	46	126.104	8.8312	fast	vcf	127.59	10.2726
3	19180001	19200000	yes	51	0	-0.562299	fast	vcf	0	-0.565588
3	19200001	19220000	yes	47	81.0037	5.47169	fast	vcf	68.6159	5.26303
3	19220001	19240000	yes	42	2.72126	-0.359592	fast	vcf	2.21788	-0.377189
3	19240001	19260000	yes	69	9.88655	0.174152	fast	vcf	1.46089	-0.441491
3	19260001	19280000	yes	68	0	-0.562299	fast	vcf	0	-0.565588
3	19280001	19300000	yes	56	24.3997	1.25524	fast	vcf	23.0512	1.39251
3	19300001	19320000	yes	60	17.1803	0.717467	fast	vcf	17.8052	0.946882
3	19320001	19340000	yes	89	0	-0.562299	fast	vcf	0	-0.565588
3	19340001	19360000	yes	87	23.2379	1.16869	fast	vcf	5.09766	-0.132564
3	19360001	19380000	yes	72	5.85447	-0.126199	fast	vcf	5.4172	-0.105421
3	19380001	19400000	yes	93	0.19269	-0.547946	fast	vcf	0.190902	-0.549372
3	19400001	19420000	yes	126	0	-0.562299	fast	vcf	0	-0.565588
3	19420001	19440000	yes	78	62.0487	4.05973	fast	vcf	59.3266	4.47394
3	19440001	19460000	yes	62	0	-0.562299	fast	vcf	0	-0.565588
3	19460001	19480000	yes	74	0.0408605	-0.559255	fast	vcf	0.0384942	-0.562318
3	19480001	19500000	yes	64	13.1025	0.413711	fast	vcf	12.7166	0.514627
3	19500001	19520000	yes	96	0	-0.562299	fast	vcf	0	-0.565588
3	19520001	19540000	yes	104	0	-0.562299	fast	vcf	0	-0.565588
3	19540001	19560000	yes	112	1.85423	-0.424177	fast	vcf	1.14389	-0.468419
3	19560001	19580000	yes	82	15.4796	0.590779	fast	vcf	10.33	0.311898
3	19580001	19600000	yes	127	0	-0.562299	fast	vcf	0	-0.565588
3	19600001	19620000	yes	83	5.46922	-0.154895	fast	vcf	5.75975	-0.0763226
3	19620001	19640000	yes	113	11.7906	0.315983	fast	vcf	11.0977	0.377112
3	19640001	19660000	yes	75	12.6113	0.377119	fast	vcf	10.6667	0.340498
3	19660001	19680000	yes	76	8.26121	0.0530805	fast	vcf	8.08234	0.120971
3	19680001	19700000	yes	76	18.485	0.814649	fast	vcf	18.8411	1.03488
3	19700001	19720000	yes	77	1.10348	-0.480101	fast	vcf	0.777698	-0.499526
3	19720001	19740000	yes	90	2.0856	-0.406942	fast	vcf	0.304101	-0.539756
3	19740001	19760000	yes	68	0	-0.562299	fast	vcf	0	-0.565588
3	19760001	19780000	yes	87	22.6429	1.12437	fast	vcf	23.3373	1.41681
3	19780001	19800000	yes	110	54.6117	3.50574	fast	vcf	52.7146	3.91228
3	19800001	19820000	yes	94	0	-0.562299	fast	vcf	0	-0.565588
3	19820001	19840000	yes	136	8.84388	0.0964835	fast	vcf	8.82124	0.183737
3	19840001	19860000	yes	123	42.9608	2.63786	fast	vcf	41.5192	2.96128
3	19860001	19880000	yes	103	1.73542	-0.433027	fast	vcf	1.5764	-0.43168
3	19880001	19900000	yes	153	29.179	1.61125	fast	vcf	29.3116	1.9243
3	19900001	19920000	yes	96	3.04157	-0.335732	fast	vcf	8.17663	0.128981
3	19920001	19940000	yes	105	0	-0.562299	fast	vcf	0	-0.565588
3	19940001	19960000	yes	123	2.34658	-0.387502	fast	vcf	2.32503	-0.368087
3	19960001	19980000	yes	107	0	-0.562299	fast	vcf	0	-0.565588
3	19980001	20000000	yes	137	0	-0.562299	fast	vcf	0	-0.565588
3	20000001	20020000	yes	128	4.46071	-0.23002	fast	vcf	2.14099	-0.38372
3	20020001	20040000	yes	107	0	-0.562299	fast	vcf	0	-0.565588
3	20040001	20060000	yes	132	2.34429	-0.387672	fast	vcf	1.60196	-0.429509
3	20060001	20080000	yes	97	11.2996	0.279409	fast	vcf	9.4855	0.240163
3	20080001	20100000	yes	116	4.23407	-0.246902	fast	vcf	5.72322	-0.0794261
3	20100001	20120000	yes	165	0	-0.562299	fast	vcf	0	-0.565588
3	20120001	20140000	yes	146	0.584572	-0.518754	fast	vcf	0.577448	-0.516536
3	20140001	20160000	yes	130	0.0737571	-0.556805	fast	vcf	0.068506	-0.559769
3	20160001	20180000	yes	112	19.5361	0.89295	fast	vcf	17.8671	0.952142
3	20180001	20200000	yes	144	3.52651	-0.299609	fast	vcf	3.19003	-0.294609
3	20200001	20220000	yes	119	0.837069	-0.499946	fast	vcf	1.15219	-0.467714
3	20220001	20240000	yes	137	2.33301	-0.388513	fast	vcf	2.00554	-0.395226
3	20240001	20260000	yes	127	2.05992	-0.408856	fast	vcf	0.391546	-0.532328
3	20260001	20280000	yes	112	0.225967	-0.545467	fast	vcf	0.219755	-0.546921
3	20280001	20300000	yes	124	8.24371	0.0517767	fast	vcf	8.17973	0.129244
3	20300001	20320000	yes	187	6.71222	-0.0623041	fast	vcf	6.50063	-0.0133884
3	20320001	20340000	yes	158	0	-0.562299	fast	vcf	0	-0.565588
3	20340001	20360000	yes	143	0.479926	-0.526549	fast	vcf	0.575966	-0.516662
3	20360001	20380000	yes	131	0	-0.562299	fast	vcf	0	-0.565588
3	20380001	20400000	yes	111	0.718985	-0.508742	fast	vcf	0.484095	-0.524466
3	20400001	20420000	yes	147	0	-0.562299	fast	vcf	0	-0.565588
3	20420001	20440000	yes	156	1.9744	-0.415226	fast	vcf	2.29762	-0.370415
3	20440001	20460000	yes	109	0.537991	-0.522224	fast	vcf	0.519285	-0.521477
3	20460001	20480000	yes	149	0.142206	-0.551706	fast	vcf	0.0875713	-0.558149
3	20480001	20500000	yes	151	0.189131	-0.548211	fast	vcf	0.206068	-0.548083
3	20500001	20520000	yes	189	2.97348	-0.340804	fast	vcf	1.04397	-0.476907
3	20520001	20540000	yes	109	4.16064	-0.252373	fast	vcf	3.96418	-0.228848
3	20540001	20560000	yes	113	1.86241	-0.423568	fast	vcf	1.40366	-0.446353
3	20560001	20580000	yes	141	0	-0.562299	fast	vcf	0	-0.565588
3	20580001	20600000	yes	133	0	-0.562299	fast	vcf	0	-0.565588
3	20600001	20620000	yes	121	0	-0.562299	fast	vcf	0.55063	-0.518814
3	20620001	20640000	yes	103	4.05151	-0.260501	fast	vcf	3.92971	-0.231776
3	20640001	20660000	yes	159	0	-0.562299	fast	vcf	0	-0.565588
3	20660001	20680000	yes	124	0	-0.562299	fast	vcf	0	-0.565588
3	20680001	20700000	yes	146	0.716643	-0.508916	fast	vcf	0.73967	-0.502756
3	20700001	20720000	yes	148	1.08299	-0.481627	fast	vcf	1.05537	-0.475939
3	20720001	20740000	yes	125	0.537769	-0.522241	fast	vcf	0.585089	-0.515887
3	20740001	20760000	yes	130	0	-0.562299	fast	vcf	0	-0.565588
3	20760001	20780000	yes	177	0	-0.562299	fast	vcf	0	-0.565588
3	20780001	20800000	yes	81	4.98948	-0.190632	fast	vcf	4.75868	-0.161359
3	20800001	20820000	yes	119	0	-0.562299	fast	vcf	0	-0.565588
3	20820001	20840000	yes	141	0.778029	-0.504344	fast	vcf	1.24897	-0.459493
3	20840001	20860000	yes	120	0	-0.562299	fast	vcf	0	-0.565588
3	20860001	20880000	yes	103	0	-0.562299	fast	vcf	0	-0.565588
3	20880001	20900000	yes	108	0.720344	-0.508641	fast	vcf	0.572996	-0.516914
3	20900001	20920000	yes	166	0	-0.562299	fast	vcf	0	-0.565588
3	20920001	20940000	yes	99	32.3937	1.85071	fast	vcf	36.8374	2.56359
3	20940001	20960000	yes	84	0	-0.562299	fast	vcf	0	-0.565588
3	20960001	20980000	yes	88	4.15136	-0.253063	fast	vcf	4.46732	-0.186109
3	20980001	21000000	yes	138	0	-0.562299	fast	vcf	0	-0.565588
3	21000001	21020000	yes	152	3.96184	-0.267181	fast	vcf	4.44567	-0.187948
3	21020001	21040000	yes	177	0	-0.562299	fast	vcf	0	-0.565588
3	21040001	21060000	yes	143	5.25296	-0.171005	fast	vcf	3.40071	-0.276713
3	21060001	21080000	yes	123	1.68823	-0.436543	fast	vcf	1.67277	-0.423494
3	21080001	21100000	yes	126	0	-0.562299	fast	vcf	0	-0.565588
3	21100001	21120000	yes	143	13.5993	0.450715	fast	vcf	15.4905	0.750262
3	21120001	21140000	yes	104	0.140942	-0.5518	fast	vcf	0.0781525	-0.558949
3	21140001	21160000	yes	110	0.376959	-0.534219	fast	vcf	0.339737	-0.536729
3	21160001	21180000	yes	157	4.7913	-0.205394	fast	vcf	4.7125	-0.165282
3	21180001	21200000	yes	152	0.260647	-0.542884	fast	vcf	0.277778	-0.541992
3	21200001	21220000	yes	97	8.0339	0.0361482	fast	vcf	8.027	0.11627
3	21220001	21240000	yes	175	4.56746	-0.222068	fast	vcf	4.27454	-0.202485
3	21240001	21260000	yes	141	0	-0.562299	fast	vcf	0	-0.565588
3	21260001	21280000	yes	128	0.38864	-0.533349	fast	vcf	0.366808	-0.534429
3	21280001	21300000	yes	145	0.932524	-0.492835	fast	vcf	0.739146	-0.502801
3	21300001	21320000	yes	179	2.36666	-0.386006	fast	vcf	2.41599	-0.36036
3	21320001	21340000	yes	189	0	-0.562299	fast	vcf	0	-0.565588
3	21340001	21360000	yes	163	0.0862016	-0.555878	fast	vcf	0	-0.565588
3	21360001	21380000	yes	137	39.0243	2.34463	fast	vcf	32.177	2.1677
3	21380001	21400000	yes	146	0	-0.562299	fast	vcf	0	-0.565588
3	21400001	21420000	yes	137	18.4171	0.809594	fast	vcf	17.287	0.90287
3	21420001	21440000	yes	184	17.448	0.737405	fast	vcf	14.211	0.641572
3	21440001	21460000	yes	162	0.225458	-0.545505	fast	vcf	0.23724	-0.545435
3	21460001	21480000	yes	109	0	-0.562299	fast	vcf	0	-0.565588
3	21480001	21500000	yes	200	8.59622	0.0780352	fast	vcf	2.78068	-0.329381
3	21500001	21520000	yes	135	18.0507	0.782303	fast	vcf	11.3381	0.397533
3	21520001	21540000	yes	114	0	-0.562299	fast	vcf	0	-0.565588
3	21540001	21560000	yes	102	8.06821	0.0387037	fast	vcf	7.79753	0.0967774
3	21560001	21580000	yes	92	9.53179	0.147726	fast	vcf	4.98118	-0.142458
3	21580001	21600000	yes	111	1.30158	-0.465345	fast	vcf	1.25406	-0.459061
3	21600001	21620000	yes	98	0	-0.562299	fast	vcf	0	-0.565588
3	21620001	21640000	yes	170	1.10046	-0.480326	fast	vcf	0	-0.565588
3	21640001	21660000	yes	140	0	-0.562299	fast	vcf	0	-0.565588
3	21660001	21680000	yes	115	0.109796	-0.55412	fast	vcf	0.0965051	-0.55739
3	21680001	21700000	yes	99	0	-0.562299	fast	vcf	0	-0.565588
3	21700001	21720000	yes	110	0.261113	-0.542849	fast	vcf	0.337474	-0.536921
3	21720001	21740000	yes	123	0.887379	-0.496198	fast	vcf	1.00985	-0.479806
3	21740001	21760000	yes	175	0.0400022	-0.559319	fast	vcf	0.0305746	-0.562991
3	21760001	21780000	yes	164	6.71231	-0.0622979	fast	vcf	6.86052	0.0171823
3	21780001	21800000	yes	196	25.9619	1.37161	fast	vcf	21.5141	1.26194
3	21800001	21820000	yes	203	1.47799	-0.452203	fast	vcf	1.71613	-0.41981
3	21820001	21840000	yes	158	13.7629	0.462904	fast	vcf	10.9023	0.360513
3	21840001	21860000	yes	197	6.5299	-0.0758851	fast	vcf	2.66757	-0.338989
3	21860001	21880000	yes	181	14.6479	0.528829	fast	vcf	10.1698	0.298292
3	21880001	21900000	yes	163	11.1749	0.270119	fast	vcf	11.6931	0.427687
3	21900001	21920000	yes	203	0	-0.562299	fast	vcf	0	-0.565588
3	21920001	21940000	yes	159	3.23776	-0.321117	fast	vcf	4.48334	-0.184748
3	21940001	21960000	yes	179	5.85615	-0.126073	fast	vcf	13.0705	0.544691
3	21960001	21980000	yes	205	0.662781	-0.512928	fast	vcf	0.666354	-0.508984
3	21980001	22000000	yes	286	0	-0.562299	fast	vcf	0	-0.565588
3	22000001	22020000	yes	221	6.74836	-0.0596121	fast	vcf	7.2945	0.0540476
3	22020001	22040000	yes	158	1.74913	-0.432006	fast	vcf	1.60342	-0.429385
3	22040001	22060000	yes	219	5.17703	-0.176661	fast	vcf	5.75734	-0.0765278
3	22060001	22080000	yes	155	15.0207	0.556597	fast	vcf	15.8075	0.777188
3	22080001	22100000	yes	139	4.10683	-0.25638	fast	vcf	4.13534	-0.214309
3	22100001	22120000	yes	157	16.9027	0.696788	fast	vcf	14.8619	0.69686
3	22120001	22140000	yes	210	0	-0.562299	fast	vcf	0	-0.565588
3	22140001	22160000	yes	176	9.49461	0.144957	fast	vcf	8.83388	0.184811
3	22160001	22180000	yes	215	7.93787	0.0289943	fast	vcf	4.98341	-0.142269
3	22180001	22200000	yes	165	14.5342	0.520359	fast	vcf	9.31466	0.225651
3	22200001	22220000	yes	159	0.31313	-0.538974	fast	vcf	0.563379	-0.517731
3	22220001	22240000	yes	146	10.0204	0.184126	fast	vcf	9.43295	0.235699
3	22240001	22260000	yes	169	8.11356	0.0420818	fast	vcf	3.5749	-0.261916
3	22260001	22280000	yes	115	12.6351	0.37889	fast	vcf	8.05723	0.118838
3	22280001	22300000	yes	98	0.693465	-0.510643	fast	vcf	0.724973	-0.504005
3	22300001	22320000	yes	117	0.318563	-0.538569	fast	vcf	0.408986	-0.530846
3	22320001	22340000	yes	134	0.21231	-0.546484	fast	vcf	0.180014	-0.550296
3	22340001	22360000	yes	131	2.40238	-0.383345	fast	vcf	1.74716	-0.417174
3	22360001	22380000	yes	112	9.31512	0.131586	fast	vcf	4.71677	-0.16492
3	22380001	22400000	yes	109	29.057	1.60216	fast	vcf	29.3583	1.92827
3	22400001	22420000	yes	109	32.8478	1.88454	fast	vcf	30.6138	2.03492
3	22420001	22440000	yes	142	11.9771	0.329879	fast	vcf	12.5062	0.496762
3	22440001	22460000	yes	163	0.101269	-0.554756	fast	vcf	0.064706	-0.560091
3	22460001	22480000	yes	138	5.05636	-0.18565	fast	vcf	5.92589	-0.0622101
3	22480001	22500000	yes	123	0	-0.562299	fast	vcf	0	-0.565588
3	22500001	22520000	yes	138	1.003	-0.487585	fast	vcf	0.865823	-0.49204
3	22520001	22540000	yes	86	20.8453	0.990474	fast	vcf	22.5651	1.35122
3	22540001	22560000	yes	107	9.78923	0.166903	fast	vcf	9.75205	0.262805
3	22560001	22580000	yes	159	7.03967	-0.0379128	fast	vcf	4.37045	-0.194337
3	22580001	22600000	yes	210	3.37706	-0.310741	fast	vcf	3.6464	-0.255843
3	22600001	22620000	yes	145	0.593319	-0.518103	fast	vcf	0.635947	-0.511567
3	22620001	22640000	yes	141	10.9555	0.253779	fast	vcf	8.51571	0.157784
3	22640001	22660000	yes	91	9.16138	0.120134	fast	vcf	7.54715	0.0755091
3	22660001	22680000	yes	83	0	-0.562299	fast	vcf	2.66913	-0.338857
3	22680001	22700000	yes	100	4.24076	-0.246404	fast	vcf	3.95693	-0.229465
3	22700001	22720000	yes	153	0	-0.562299	fast	vcf	0	-0.565588
3	22720001	22740000	yes	160	13.8736	0.471152	fast	vcf	14.0724	0.629797
3	22740001	22760000	yes	134	11.0189	0.258504	fast	vcf	7.81753	0.0984763
3	22760001	22780000	yes	100	0	-0.562299	fast	vcf	0	-0.565588
3	22780001	22800000	yes	104	7.96949	0.0313497	fast	vcf	7.86585	0.102581
3	22800001	22820000	yes	64	0	-0.562299	fast	vcf	0	-0.565588
3	22820001	22840000	yes	114	23.1729	1.16386	fast	vcf	22.4038	1.33751
3	22840001	22860000	yes	77	3.82879	-0.277092	fast	vcf	4.07086	-0.219787
3	22860001	22880000	yes	88	0	-0.562299	fast	vcf	0	-0.565588
3	22880001	22900000	yes	87	0	-0.562299	fast	vcf	0	-0.565588
3	22900001	22920000	yes	135	0	-0.562299	fast	vcf	0	-0.565588
3	22920001	22940000	yes	84	18.3505	0.804633	fast	vcf	15.8074	0.777183
3	22940001	22960000	yes	159	0	-0.562299	fast	vcf	0	-0.565588
3	22960001	22980000	yes	93	6.17523	-0.102305	fast	vcf	5.8629	-0.0675607
3	22980001	23000000	yes	100	0	-0.562299	fast	vcf	0	-0.565588
3	23000001	23020000	yes	131	0	-0.562299	fast	vcf	0	-0.565588
3	23020001	23040000	yes	97	0.538524	-0.522184	fast	vcf	0.475971	-0.525156
3	23040001	23060000	yes	75	1.45987	-0.453553	fast	vcf	1.03285	-0.477852
3	23060001	23080000	yes	79	13.6885	0.457363	fast	vcf	11.8053	0.437217
3	23080001	23100000	yes	80	0	-0.562299	fast	vcf	0	-0.565588
3	23100001	23120000	yes	113	0.17315	-0.549401	fast	vcf	0.130318	-0.554518
3	23120001	23140000	yes	140	69.8086	4.63776	fast	vcf	51.6372	3.82077
3	23140001	23160000	yes	116	30.4921	1.70906	fast	vcf	28.6446	1.86765
3	23160001	23180000	yes	140	83.2858	5.64168	fast	vcf	76.3036	5.91606
3	23180001	23200000	yes	171	2.16126	-0.401307	fast	vcf	2.31109	-0.369271
3	23200001	23220000	yes	137	0	-0.562299	fast	vcf	0	-0.565588
3	23220001	23240000	yes	133	14.036	0.483249	fast	vcf	13.767	0.603855
3	23240001	23260000	yes	85	0	-0.562299	fast	vcf	0	-0.565588
3	23260001	23280000	yes	118	7.79494	0.0183476	fast	vcf	7.98332	0.112559
3	23280001	23300000	yes	116	5.78281	-0.131536	fast	vcf	4.7965	-0.158147
3	23300001	23320000	yes	153	0	-0.562299	fast	vcf	0	-0.565588
3	23320001	23340000	yes	123	5.65684	-0.14092	fast	vcf	6.01636	-0.0545251
3	23340001	23360000	yes	139	24.3478	1.25137	fast	vcf	21.9344	1.29765
3	23360001	23380000	yes	108	6.60739	-0.0701132	fast	vcf	5.03868	-0.137574
3	23380001	23400000	yes	169	0.479507	-0.526581	fast	vcf	0.466399	-0.525969
3	23400001	23420000	yes	110	0.523802	-0.523281	fast	vcf	0.29278	-0.540717
3	23420001	23440000	yes	115	26.02	1.37594	fast	vcf	22.4992	1.34561
3	23440001	23460000	yes	130	50.0795	3.16813	fast	vcf	45.7546	3.32106
3	23460001	23480000	yes	119	6.73374	-0.0607011	fast	vcf	5.76003	-0.076299
3	23480001	23500000	yes	134	0.265175	-0.542546	fast	vcf	0.267777	-0.542841
3	23500001	23520000	yes	90	0	-0.562299	fast	vcf	0	-0.565588
3	23520001	23540000	yes	124	8.7961	0.092924	fast	vcf	9.09967	0.207389
3	23540001	23560000	yes	117	18.6502	0.826958	fast	vcf	18.4711	1.00345
3	23560001	23580000	yes	116	2.21946	-0.396971	fast	vcf	0.0511361	-0.561244
3	23580001	23600000	yes	93	2.24461	-0.395098	fast	vcf	2.77495	-0.329868
3	23600001	23620000	yes	114	13.1913	0.420325	fast	vcf	13.2788	0.562387
3	23620001	23640000	yes	128	14.4379	0.513182	fast	vcf	8.93461	0.193367
3	23640001	23660000	yes	120	0.0824578	-0.556157	fast	vcf	0.0684301	-0.559775
3	23660001	23680000	yes	103	6.59808	-0.0708069	fast	vcf	6.57927	-0.00670793
3	23680001	23700000	yes	137	0	-0.562299	fast	vcf	0	-0.565588
3	23700001	23720000	yes	124	24.3734	1.25328	fast	vcf	19.3289	1.07631
3	23720001	23740000	yes	129	0	-0.562299	fast	vcf	0	-0.565588
3	23740001	23760000	yes	121	24.9242	1.29431	fast	vcf	26.9662	1.72507
3	23760001	23780000	yes	127	0.7201	-0.508659	fast	vcf	0.78556	-0.498858
3	23780001	23800000	yes	123	0.753375	-0.50618	fast	vcf	0.738186	-0.502882
3	23800001	23820000	yes	117	0.420427	-0.530981	fast	vcf	0.360181	-0.534992
3	23820001	23840000	yes	113	8.886	0.0996208	fast	vcf	7.60131	0.0801098
3	23840001	23860000	yes	78	14.4825	0.516509	fast	vcf	14.3264	0.651372
3	23860001	23880000	yes	93	0	-0.562299	fast	vcf	0	-0.565588
3	23880001	23900000	yes	88	19.5385	0.893129	fast	vcf	17.9993	0.963373
3	23900001	23920000	yes	98	3.10377	-0.331099	fast	vcf	3.27964	-0.286997
3	23920001	23940000	yes	118	16.2763	0.650129	fast	vcf	12.5273	0.498552
3	23940001	23960000	yes	91	0	-0.562299	fast	vcf	0	-0.565588
3	23960001	23980000	yes	157	0	-0.562299	fast	vcf	0.206687	-0.548031
3	23980001	24000000	yes	147	11.5866	0.300791	fast	vcf	5.85954	-0.0678462
3	24000001	24020000	yes	92	0	-0.562299	fast	vcf	0	-0.565588
3	24020001	24040000	yes	103	0	-0.562299	fast	vcf	0	-0.565588
3	24040001	24060000	yes	127	0.55637	-0.520855	fast	vcf	1.53609	-0.435104
3	24060001	24080000	yes	93	0	-0.562299	fast	vcf	0	-0.565588
3	24080001	24100000	yes	123	0.463732	-0.527756	fast	vcf	0.460351	-0.526483
3	24100001	24120000	yes	118	0	-0.562299	fast	vcf	0	-0.565588
3	24120001	24140000	yes	121	10.0371	0.185368	fast	vcf	13.7095	0.598969
3	24140001	24160000	yes	114	16.3085	0.652526	fast	vcf	15.3126	0.735148
3	24160001	24180000	yes	92	0	-0.562299	fast	vcf	0	-0.565588
3	24180001	24200000	yes	99	0	-0.562299	fast	vcf	0	-0.565588
3	24200001	24220000	yes	122	0.0838452	-0.556054	fast	vcf	0.0861405	-0.558271
3	24220001	24240000	yes	125	0	-0.562299	fast	vcf	0	-0.565588
3	24240001	24260000	yes	174	1.58822	-0.443992	fast	vcf	2.226	-0.376499
3	24260001	24280000	yes	165	6.91773	-0.0469959	fast	vcf	6.54471	-0.00964388
3	24280001	24300000	yes	136	1.7192	-0.434236	fast	vcf	1.73449	-0.418251
3	24300001	24320000	yes	113	0.954064	-0.491231	fast	vcf	1.00737	-0.480016
3	24320001	24340000	yes	120	3.37251	-0.31108	fast	vcf	3.7364	-0.248198
3	24340001	24360000	yes	112	1.08468	-0.481501	fast	vcf	0.0428595	-0.561947
3	24360001	24380000	yes	106	0	-0.562299	fast	vcf	0	-0.565588
3	24380001	24400000	yes	102	0	-0.562299	fast	vcf	0	-0.565588
3	24400001	24420000	yes	106	8.3276	0.0580255	fast	vcf	10.2386	0.304136
3	24420001	24440000	yes	99	0	-0.562299	fast	vcf	0	-0.565588
3	24440001	24460000	yes	74	0	-0.562299	fast	vcf	0	-0.565588
3	24460001	24480000	yes	99	0.0130804	-0.561325	fast	vcf	0.0123099	-0.564542
3	24480001	24500000	yes	128	24.7976	1.28488	fast	vcf	26.8931	1.71886
3	24500001	24520000	yes	107	6.04624	-0.111913	fast	vcf	6.09441	-0.0478945
3	24520001	24540000	yes	108	5.39136	-0.160695	fast	vcf	4.76233	-0.161049
3	24540001	24560000	yes	90	22.3952	1.10592	fast	vcf	21.8528	1.29071
3	24560001	24580000	yes	107	2.99135	-0.339473	fast	vcf	3.98441	-0.22713
3	24580001	24600000	yes	72	14.1194	0.48946	fast	vcf	11.0669	0.374493
3	24600001	24620000	yes	93	6.74964	-0.0595169	fast	vcf	6.68541	0.00230823
3	24620001	24640000	yes	133	9.32324	0.132191	fast	vcf	7.6399	0.0833874
3	24640001	24660000	yes	134	3.35649	-0.312274	fast	vcf	4.56953	-0.177427
3	24660001	24680000	yes	143	0	-0.562299	fast	vcf	0	-0.565588
3	24680001	24700000	yes	131	0	-0.562299	fast	vcf	0	-0.565588
3	24700001	24720000	yes	145	1.51523	-0.449429	fast	vcf	1.79664	-0.412971
3	24720001	24740000	yes	166	4.13703	-0.254131	fast	vcf	6.24747	-0.0348935
3	24740001	24760000	yes	182	5.62515	-0.143281	fast	vcf	5.29631	-0.11569
3	24760001	24780000	yes	141	3.00178	-0.338696	fast	vcf	1.59019	-0.430508
3	24780001	24800000	yes	180	0	-0.562299	fast	vcf	0	-0.565588
3	24800001	24820000	yes	161	12.1226	0.340718	fast	vcf	11.0727	0.374991
3	24820001	24840000	yes	136	0.238929	-0.544501	fast	vcf	0.243646	-0.544891
3	24840001	24860000	yes	128	0.149732	-0.551146	fast	vcf	0.141505	-0.553568
3	24860001	24880000	yes	99	12.4423	0.364533	fast	vcf	13.2012	0.555795
3	24880001	24900000	yes	84	14.9165	0.548834	fast	vcf	14.9056	0.700573
3	24900001	24920000	yes	145	0.0431755	-0.559083	fast	vcf	0.0329225	-0.562791
3	24920001	24940000	yes	163	0	-0.562299	fast	vcf	0	-0.565588
3	24940001	24960000	yes	159	2.24577	-0.395011	fast	vcf	2.2483	-0.374605
3	24960001	24980000	yes	172	3.81942	-0.27779	fast	vcf	3.6587	-0.254798
3	24980001	25000000	yes	159	0	-0.562299	fast	vcf	0	-0.565588
3	25000001	25020000	yes	149	0.0711352	-0.557	fast	vcf	0.0416211	-0.562052
3	25020001	25040000	yes	156	0.281784	-0.541309	fast	vcf	0.131113	-0.55445
3	25040001	25060000	yes	133	0	-0.562299	fast	vcf	0	-0.565588
3	25060001	25080000	yes	144	0	-0.562299	fast	vcf	0	-0.565588
3	25080001	25100000	yes	120	0	-0.562299	fast	vcf	0	-0.565588
3	25100001	25120000	yes	142	12.0814	0.337648	fast	vcf	11.8093	0.437561
3	25120001	25140000	yes	119	3.03684	-0.336084	fast	vcf	2.83016	-0.325178
3	25140001	25160000	yes	171	2.40044	-0.38349	fast	vcf	2.401	-0.361634
3	25160001	25180000	yes	152	1.52152	-0.448961	fast	vcf	1.49234	-0.43882
3	25180001	25200000	yes	170	1.02561	-0.485901	fast	vcf	1.05445	-0.476017
3	25200001	25220000	yes	146	12.5497	0.372527	fast	vcf	7.72478	0.0905976
3	25220001	25240000	yes	196	18.2249	0.795281	fast	vcf	10.9916	0.3681
3	25240001	25260000	yes	188	1.15618	-0.476175	fast	vcf	1.11587	-0.4708
3	25260001	25280000	yes	127	0.885616	-0.496329	fast	vcf	0.850091	-0.493376
3	25280001	25300000	yes	132	1.8618	-0.423613	fast	vcf	1.69734	-0.421407
3	25300001	25320000	yes	131	0	-0.562299	fast	vcf	0	-0.565588
3	25320001	25340000	yes	158	4.34956	-0.2383	fast	vcf	3.75199	-0.246873
3	25340001	25360000	yes	123	28.6512	1.57194	fast	vcf	27.6658	1.7845
3	25360001	25380000	yes	213	5.77342	-0.132236	fast	vcf	5.75413	-0.0767999
3	25380001	25400000	yes	183	2.61169	-0.367753	fast	vcf	2.48674	-0.35435
3	25400001	25420000	yes	198	15.0981	0.562363	fast	vcf	3.73446	-0.248362
3	25420001	25440000	yes	144	6.75849	-0.058858	fast	vcf	6.43541	-0.0189286
3	25440001	25460000	yes	139	1.93051	-0.418495	fast	vcf	2.15097	-0.382873
3	25460001	25480000	yes	91	52.6946	3.36294	fast	vcf	48.0962	3.51997
3	25480001	25500000	yes	126	2.89659	-0.346531	fast	vcf	0.904744	-0.488734
3	25500001	25520000	yes	129	0.391855	-0.53311	fast	vcf	0.337842	-0.53689
3	25520001	25540000	yes	138	1.16705	-0.475366	fast	vcf	1.16188	-0.466891
3	25540001	25560000	yes	150	3.10159	-0.331261	fast	vcf	3.28952	-0.286158
3	25560001	25580000	yes	119	0.958887	-0.490872	fast	vcf	0.911864	-0.488129
3	25580001	25600000	yes	95	5.76934	-0.132539	fast	vcf	6.25387	-0.0343497
3	25600001	25620000	yes	134	0	-0.562299	fast	vcf	0	-0.565588
3	25620001	25640000	yes	100	0.978522	-0.489409	fast	vcf	0.962534	-0.483825
3	25640001	25660000	yes	71	1.6175	-0.441811	fast	vcf	1.96156	-0.398962
3	25660001	25680000	yes	78	0	-0.562299	fast	vcf	0	-0.565588
3	25680001	25700000	yes	76	13.196	0.420671	fast	vcf	11.5452	0.415122
3	25700001	25720000	yes	96	21.6588	1.05107	fast	vcf	21.1822	1.23374
3	25720001	25740000	yes	72	24.6251	1.27203	fast	vcf	17.78	0.944747
3	25740001	25760000	yes	65	10.8233	0.243933	fast	vcf	10.0694	0.28976
3	25760001	25780000	yes	69	61.7319	4.03612	fast	vcf	49.4919	3.63853
3	25780001	25800000	yes	66	0.862226	-0.498072	fast	vcf	0.814968	-0.49636
3	25800001	25820000	yes	90	15.4752	0.590455	fast	vcf	12.2644	0.476222
3	25820001	25840000	yes	66	15.3816	0.583483	fast	vcf	16.6214	0.846325
3	25840001	25860000	yes	69	10.5701	0.225071	fast	vcf	10.0442	0.287624
3	25860001	25880000	yes	75	0	-0.562299	fast	vcf	0	-0.565588
3	25880001	25900000	yes	79	2.44187	-0.380404	fast	vcf	1.08685	-0.473265
3	25900001	25920000	yes	107	1.38026	-0.459484	fast	vcf	1.43616	-0.443593
3	25920001	25940000	yes	105	0.00665252	-0.561804	fast	vcf	0.00678526	-0.565011
3	25940001	25960000	yes	73	0.280408	-0.541412	fast	vcf	0.278606	-0.541921
3	25960001	25980000	yes	91	2.27466	-0.392859	fast	vcf	2.19169	-0.379413
3	25980001	26000000	yes	96	27.9891	1.52262	fast	vcf	25.6307	1.61163
3	26000001	26020000	yes	88	9.93553	0.177801	fast	vcf	9.62869	0.252327
3	26020001	26040000	yes	93	0	-0.562299	fast	vcf	0	-0.565588
3	26040001	26060000	yes	91	15.9141	0.623145	fast	vcf	14.0146	0.62489
3	26060001	26080000	yes	79	3.88286	-0.273064	fast	vcf	3.90264	-0.234076
3	26080001	26100000	yes	102	59.8712	3.89752	fast	vcf	34.1175	2.33254
3	26100001	26120000	yes	85	0	-0.562299	fast	vcf	0	-0.565588
3	26120001	26140000	yes	101	0.241106	-0.544339	fast	vcf	0.0431996	-0.561918
3	26140001	26160000	yes	71	0.301386	-0.539849	fast	vcf	0.284329	-0.541435
3	26160001	26180000	yes	94	9.57475	0.150926	fast	vcf	5.75639	-0.0766084
3	26180001	26200000	yes	89	116.934	8.14814	fast	vcf	86.4545	6.77834
3	26200001	26220000	yes	123	3.71068	-0.28589	fast	vcf	3.61291	-0.258687
3	26220001	26240000	yes	93	21.7204	1.05566	fast	vcf	15.9343	0.787964
3	26240001	26260000	yes	73	124.076	8.68014	fast	vcf	69.7886	5.36264
3	26260001	26280000	yes	97	45.4776	2.82534	fast	vcf	28.2073	1.83049
3	26280001	26300000	yes	148	4.6403	-0.216642	fast	vcf	1.42898	-0.444202
3	26300001	26320000	yes	86	0.971292	-0.489947	fast	vcf	0.978333	-0.482483
3	26320001	26340000	yes	106	3.87497	-0.273652	fast	vcf	4.58977	-0.175707
3	26340001	26360000	yes	116	19.1394	0.863398	fast	vcf	16.2679	0.816297
3	26360001	26380000	yes	110	0	-0.562299	fast	vcf	0	-0.565588
3	26380001	26400000	yes	71	0	-0.562299	fast	vcf	0	-0.565588
3	26400001	26420000	yes	88	5.96517	-0.117952	fast	vcf	6.37017	-0.0244704
3	26420001	26440000	yes	108	13.0067	0.406576	fast	vcf	14.9431	0.703764
3	26440001	26460000	yes	91	5.18995	-0.175698	fast	vcf	6.20982	-0.0380911
3	26460001	26480000	yes	115	0	-0.562299	fast	vcf	0	-0.565588
3	26480001	26500000	yes	115	0	-0.562299	fast	vcf	0	-0.565588
3	26500001	26520000	yes	190	0	-0.562299	fast	vcf	0	-0.565588
3	26520001	26540000	yes	150	0.746589	-0.506686	fast	vcf	0.745301	-0.502278
3	26540001	26560000	yes	186	0	-0.562299	fast	vcf	0	-0.565588
3	26560001	26580000	yes	201	0	-0.562299	fast	vcf	0	-0.565588
3	26580001	26600000	yes	83	1.51473	-0.449467	fast	vcf	1.41498	-0.445391
3	26600001	26620000	yes	133	0	-0.562299	fast	vcf	0	-0.565588
3	26620001	26640000	yes	160	1.18722	-0.473863	fast	vcf	1.3094	-0.45436
3	26640001	26660000	yes	59	53.4528	3.41941	fast	vcf	41.3028	2.9429
3	26660001	26680000	yes	97	0.525703	-0.523139	fast	vcf	1.6114	-0.428707
3	26680001	26700000	yes	148	15.3916	0.584223	fast	vcf	12.6363	0.507808
3	26700001	26720000	yes	95	18.2568	0.797654	fast	vcf	16.9916	0.877773
3	26720001	26740000	yes	84	1.24577	-0.469502	fast	vcf	1.30178	-0.455007
3	26740001	26760000	yes	96	6.71696	-0.0619511	fast	vcf	3.79045	-0.243606
3	26760001	26780000	yes	182	0	-0.562299	fast	vcf	0	-0.565588
3	26780001	26800000	yes	141	0.868232	-0.497624	fast	vcf	0.793551	-0.498179
3	26800001	26820000	yes	173	0.940689	-0.492227	fast	vcf	0.963827	-0.483715
3	26820001	26840000	yes	226	2.35299	-0.387024	fast	vcf	2.04134	-0.392185
3	26840001	26860000	yes	143	26.2461	1.39278	fast	vcf	20.9511	1.21412
3	26860001	26880000	yes	121	23.6121	1.19657	fast	vcf	22.0736	1.30947
3	26880001	26900000	yes	154	0.552074	-0.521175	fast	vcf	0.549311	-0.518926
3	26900001	26920000	yes	118	3.33414	-0.313938	fast	vcf	3.27845	-0.287098
3	26920001	26940000	yes	146	0.45004	-0.528776	fast	vcf	0.422523	-0.529696
3	26940001	26960000	yes	115	9.73641	0.162968	fast	vcf	7.85618	0.10176
3	26960001	26980000	yes	137	10.3202	0.206451	fast	vcf	10.271	0.306888
3	26980001	27000000	yes	87	0	-0.562299	fast	vcf	0	-0.565588
3	27000001	27020000	yes	89	0	-0.562299	fast	vcf	0	-0.565588
3	27020001	27040000	yes	128	0.00259182	-0.562106	fast	vcf	0.00279727	-0.56535
3	27040001	27060000	yes	130	1.01288	-0.48685	fast	vcf	1.09517	-0.472558
3	27060001	27080000	yes	181	0	-0.562299	fast	vcf	0	-0.565588
3	27080001	27100000	yes	194	0	-0.562299	fast	vcf	0	-0.565588
3	27100001	27120000	yes	182	39.3981	2.37248	fast	vcf	24.1784	1.48826
3	27120001	27140000	yes	160	72.3428	4.82654	fast	vcf	47.9498	3.50753
3	27140001	27160000	yes	104	10.6758	0.232947	fast	vcf	6.64642	-0.00100436
3	27160001	27180000	yes	64	1.74452	-0.432349	fast	vcf	1.86105	-0.4075
3	27180001	27200000	yes	87	17.1565	0.715689	fast	vcf	16.8613	0.866705
3	27200001	27220000	yes	80	0	-0.562299	fast	vcf	0	-0.565588
3	27220001	27240000	yes	118	29.1234	1.60711	fast	vcf	18.1708	0.977938
3	27240001	27260000	yes	157	7.13448	-0.0308503	fast	vcf	7.48805	0.0704885
3	27260001	27280000	yes	105	62.0462	4.05954	fast	vcf	62.5232	4.74548
3	27280001	27300000	yes	134	25.9553	1.37112	fast	vcf	20.4152	1.16859
3	27300001	27320000	yes	136	0	-0.562299	fast	vcf	0	-0.565588
3	27320001	27340000	yes	107	2.2107	-0.397623	fast	vcf	2.22567	-0.376527
3	27340001	27360000	yes	105	7.3224	-0.0168516	fast	vcf	6.79208	0.0113693
3	27360001	27380000	yes	123	17.8697	0.768822	fast	vcf	15.4582	0.747514
3	27380001	27400000	yes	79	6.78775	-0.0566783	fast	vcf	6.01254	-0.054849
3	27400001	27420000	yes	86	0	-0.562299	fast	vcf	0	-0.565588
3	27420001	27440000	yes	119	17.191	0.718266	fast	vcf	14.7465	0.687061
3	27440001	27460000	yes	104	1.99849	-0.413431	fast	vcf	1.56193	-0.432909
3	27460001	27480000	yes	84	15.1912	0.569295	fast	vcf	14.0164	0.625044
3	27480001	27500000	yes	112	12.1338	0.34155	fast	vcf	11.5137	0.412448
3	27500001	27520000	yes	132	1.81084	-0.427409	fast	vcf	1.74412	-0.417433
3	27520001	27540000	yes	126	6.80903	-0.0550928	fast	vcf	6.51067	-0.0125355
3	27540001	27560000	yes	100	2.07727	-0.407563	fast	vcf	2.21937	-0.377062
3	27560001	27580000	yes	102	7.31116	-0.0176889	fast	vcf	5.95407	-0.0598164
3	27580001	27600000	yes	122	0	-0.562299	fast	vcf	0	-0.565588
3	27600001	27620000	yes	168	0	-0.562299	fast	vcf	0	-0.565588
3	27620001	27640000	yes	210	1.1716	-0.475026	fast	vcf	1.14669	-0.468181
3	27640001	27660000	yes	154	0	-0.562299	fast	vcf	0	-0.565588
3	27660001	27680000	yes	109	0	-0.562299	fast	vcf	0	-0.565588
3	27680001	27700000	yes	100	0	-0.562299	fast	vcf	0	-0.565588
3	27700001	27720000	yes	114	0.982199	-0.489135	fast	vcf	0.971375	-0.483074
3	27720001	27740000	yes	121	9.86421	0.172488	fast	vcf	4.49658	-0.183624
3	27740001	27760000	yes	96	13.973	0.478554	fast	vcf	14.6279	0.676983
3	27760001	27780000	yes	85	14.2972	0.502704	fast	vcf	13.1338	0.550066
3	27780001	27800000	yes	111	0	-0.562299	fast	vcf	0	-0.565588
3	27800001	27820000	yes	130	0	-0.562299	fast	vcf	0	-0.565588
3	27820001	27840000	yes	147	2.56181	-0.37147	fast	vcf	2.63188	-0.342021
3	27840001	27860000	yes	121	2.35339	-0.386994	fast	vcf	1.93441	-0.401269
3	27860001	27880000	yes	96	0	-0.562299	fast	vcf	0	-0.565588
3	27880001	27900000	yes	156	1.1	-0.48036	fast	vcf	0.884775	-0.49043
3	27900001	27920000	yes	96	0.999863	-0.487819	fast	vcf	0.931346	-0.486474
3	27920001	27940000	yes	124	0.891647	-0.49588	fast	vcf	0.84887	-0.49348
3	27940001	27960000	yes	111	1.89542	-0.421109	fast	vcf	2.37234	-0.364068
3	27960001	27980000	yes	84	0	-0.562299	fast	vcf	0	-0.565588
3	27980001	28000000	yes	86	0.712079	-0.509256	fast	vcf	0.565433	-0.517557
3	28000001	28020000	yes	126	19.2913	0.874716	fast	vcf	18.9071	1.04049
3	28020001	28040000	yes	114	0	-0.562299	fast	vcf	0	-0.565588
3	28040001	28060000	yes	124	5.02246	-0.188175	fast	vcf	5.84029	-0.0694816
3	28060001	28080000	yes	118	0	-0.562299	fast	vcf	0	-0.565588
3	28080001	28100000	yes	106	28.0257	1.52535	fast	vcf	22.5952	1.35377
3	28100001	28120000	yes	111	0	-0.562299	fast	vcf	0	-0.565588
3	28120001	28140000	yes	91	12.5617	0.373425	fast	vcf	11.5394	0.414629
3	28140001	28160000	yes	122	3.02878	-0.336685	fast	vcf	3.01443	-0.309525
3	28160001	28180000	yes	77	0	-0.562299	fast	vcf	0	-0.565588
3	28180001	28200000	yes	81	4.87332	-0.199284	fast	vcf	4.84483	-0.154041
3	28200001	28220000	yes	104	15.5131	0.593276	fast	vcf	12.773	0.519425
3	28220001	28240000	yes	105	0	-0.562299	fast	vcf	0	-0.565588
3	28240001	28260000	yes	98	2.01223	-0.412408	fast	vcf	2.42522	-0.359576
3	28260001	28280000	yes	104	0.166777	-0.549876	fast	vcf	0.163301	-0.551716
3	28280001	28300000	yes	82	0	-0.562299	fast	vcf	0	-0.565588
3	28300001	28320000	yes	90	3.22371	-0.322164	fast	vcf	1.75855	-0.416207
3	28320001	28340000	yes	78	4.32021	-0.240485	fast	vcf	5.36736	-0.109655
3	28340001	28360000	yes	69	0	-0.562299	fast	vcf	0	-0.565588
3	28360001	28380000	yes	69	38.3468	2.29416	fast	vcf	33.4285	2.27401
3	28380001	28400000	yes	86	0.144975	-0.5515	fast	vcf	0.44153	-0.528082
3	28400001	28420000	yes	102	25.7936	1.35907	fast	vcf	20.1706	1.14781
3	28420001	28440000	yes	95	0.00578832	-0.561868	fast	vcf	0.00285294	-0.565345
3	28440001	28460000	yes	74	12.4008	0.36144	fast	vcf	8.99288	0.198317
3	28460001	28480000	yes	85	15.4666	0.589814	fast	vcf	14.0961	0.631809
3	28480001	28500000	yes	75	0	-0.562299	fast	vcf	0	-0.565588
3	28500001	28520000	yes	74	0	-0.562299	fast	vcf	0	-0.565588
3	28520001	28540000	yes	72	0	-0.562299	fast	vcf	0	-0.565588
3	28540001	28560000	yes	89	0	-0.562299	fast	vcf	0	-0.565588
3	28560001	28580000	yes	60	22.7642	1.13341	fast	vcf	10.707	0.343925
3	28580001	28600000	yes	54	20.9683	0.999638	fast	vcf	18.8596	1.03645
3	28600001	28620000	yes	60	10.5951	0.226929	fast	vcf	8.69623	0.173118
3	28620001	28640000	yes	80	18.1635	0.790707	fast	vcf	15.0342	0.711497
3	28640001	28660000	yes	93	0.0221998	-0.560646	fast	vcf	0.0196289	-0.56392
3	28660001	28680000	yes	119	2.6479	-0.365056	fast	vcf	2.57874	-0.346535
3	28680001	28700000	yes	99	2.056	-0.409148	fast	vcf	1.92797	-0.401815
3	28700001	28720000	yes	114	0.0814507	-0.556232	fast	vcf	0.0848301	-0.558382
3	28720001	28740000	yes	119	2.58081	-0.370054	fast	vcf	2.3953	-0.362118
3	28740001	28760000	yes	121	21.6193	1.04813	fast	vcf	20.8737	1.20754
3	28760001	28780000	yes	157	9.8521	0.171586	fast	vcf	6.98047	0.0273721
3	28780001	28800000	yes	137	2.78205	-0.355064	fast	vcf	2.46841	-0.355907
3	28800001	28820000	yes	110	5.92211	-0.12116	fast	vcf	5.76962	-0.0754848
3	28820001	28840000	yes	132	0	-0.562299	fast	vcf	0	-0.565588
3	28840001	28860000	yes	140	0	-0.562299	fast	vcf	0	-0.565588
3	28860001	28880000	yes	127	9.65262	0.156727	fast	vcf	8.18477	0.129672
3	28880001	28900000	yes	106	3.64169	-0.291029	fast	vcf	3.61584	-0.258439
3	28900001	28920000	yes	107	0.0550107	-0.558201	fast	vcf	0.0574991	-0.560703
3	28920001	28940000	yes	143	18.8388	0.841005	fast	vcf	17.7336	0.940799
3	28940001	28960000	yes	123	0.00731898	-0.561754	fast	vcf	0.00693999	-0.564998
3	28960001	28980000	yes	142	0	-0.562299	fast	vcf	0	-0.565588
3	28980001	29000000	yes	142	0	-0.562299	fast	vcf	0	-0.565588
3	29000001	29020000	yes	134	0	-0.562299	fast	vcf	0	-0.565588
3	29020001	29040000	yes	108	9.62591	0.154737	fast	vcf	10.1332	0.295184
3	29040001	29060000	yes	124	0	-0.562299	fast	vcf	0	-0.565588
3	29060001	29080000	yes	115	0.385223	-0.533604	fast	vcf	0.347453	-0.536073
3	29080001	29100000	yes	102	0	-0.562299	fast	vcf	0	-0.565588
3	29100001	29120000	yes	98	0.965565	-0.490374	fast	vcf	1.68279	-0.422642
3	29120001	29140000	yes	99	2.02234	-0.411655	fast	vcf	1.90337	-0.403905
3	29140001	29160000	yes	106	0	-0.562299	fast	vcf	0	-0.565588
3	29160001	29180000	yes	119	0.0877985	-0.555759	fast	vcf	0.0832687	-0.558514
3	29180001	29200000	yes	106	0	-0.562299	fast	vcf	0	-0.565588
3	29200001	29220000	yes	110	0	-0.562299	fast	vcf	0	-0.565588
3	29220001	29240000	yes	128	32.0626	1.82605	fast	vcf	26.3418	1.67203
3	29240001	29260000	yes	120	1.2974	-0.465655	fast	vcf	1.28604	-0.456344
3	29260001	29280000	yes	136	0.707763	-0.509578	fast	vcf	0.694347	-0.506606
3	29280001	29300000	yes	129	0.844627	-0.499383	fast	vcf	0.816024	-0.49627
3	29300001	29320000	yes	126	23.9552	1.22213	fast	vcf	23.8283	1.45852
3	29320001	29340000	yes	80	4.27143	-0.244119	fast	vcf	3.2579	-0.288844
3	29340001	29360000	yes	96	0	-0.562299	fast	vcf	0	-0.565588
3	29360001	29380000	yes	131	0	-0.562299	fast	vcf	0	-0.565588
3	29380001	29400000	yes	154	0.797776	-0.502873	fast	vcf	2.31097	-0.369281
3	29400001	29420000	yes	186	0	-0.562299	fast	vcf	0	-0.565588
3	29420001	29440000	yes	161	34.6241	2.01686	fast	vcf	30.8242	2.05279
3	29440001	29460000	yes	155	1.82029	-0.426706	fast	vcf	1.7775	-0.414597
3	29460001	29480000	yes	123	11.7894	0.315895	fast	vcf	11.1059	0.37781
3	29480001	29500000	yes	161	0	-0.562299	fast	vcf	0	-0.565588
3	29500001	29520000	yes	145	4.96348	-0.192569	fast	vcf	5.07783	-0.134249
3	29520001	29540000	yes	161	0	-0.562299	fast	vcf	0	-0.565588
3	29540001	29560000	yes	160	26.9122	1.4424	fast	vcf	21.7339	1.28061
3	29560001	29580000	yes	106	0	-0.562299	fast	vcf	0	-0.565588
3	29580001	29600000	yes	138	0	-0.562299	fast	vcf	0	-0.565588
3	29600001	29620000	yes	106	0	-0.562299	fast	vcf	0	-0.565588
3	29620001	29640000	yes	142	1.92552	-0.418867	fast	vcf	1.68935	-0.422085
3	29640001	29660000	yes	117	8.76559	0.0906515	fast	vcf	8.13412	0.12537
3	29660001	29680000	yes	156	2.46162	-0.378933	fast	vcf	2.94215	-0.315665
3	29680001	29700000	yes	140	3.25984	-0.319473	fast	vcf	0.821262	-0.495825
3	29700001	29720000	yes	192	1.70202	-0.435515	fast	vcf	1.75006	-0.416928
3	29720001	29740000	yes	165	0	-0.562299	fast	vcf	0	-0.565588
3	29740001	29760000	yes	207	14.1351	0.490626	fast	vcf	8.91125	0.191383
3	29760001	29780000	yes	161	0.938407	-0.492397	fast	vcf	0.922901	-0.487191
3	29780001	29800000	yes	123	0.871002	-0.497418	fast	vcf	0.801295	-0.497521
3	29800001	29820000	yes	125	14.7478	0.536267	fast	vcf	14.5453	0.669972
3	29820001	29840000	yes	124	0	-0.562299	fast	vcf	0	-0.565588
3	29840001	29860000	yes	134	0.421032	-0.530936	fast	vcf	0.42563	-0.529432
3	29860001	29880000	yes	91	0	-0.562299	fast	vcf	0	-0.565588
3	29880001	29900000	yes	93	0.291079	-0.540617	fast	vcf	0.297725	-0.540297
3	29900001	29920000	yes	93	78.7039	5.30037	fast	vcf	74.4868	5.76174
3	29920001	29940000	yes	64	0	-0.562299	fast	vcf	0	-0.565588
3	29940001	29960000	yes	74	0	-0.562299	fast	vcf	0	-0.565588
3	29960001	29980000	yes	85	0.591855	-0.518212	fast	vcf	0.533647	-0.520257
3	29980001	30000000	yes	70	11.997	0.331363	fast	vcf	7.89697	0.105225
3	30000001	30020000	yes	96	3.65406	-0.290107	fast	vcf	3.83916	-0.239468
3	30020001	30040000	yes	151	0	-0.562299	fast	vcf	0	-0.565588
3	30040001	30060000	yes	119	0	-0.562299	fast	vcf	0	-0.565588
3	30060001	30080000	yes	161	4.60246	-0.219461	fast	vcf	4.54129	-0.179826
3	30080001	30100000	yes	137	0	-0.562299	fast	vcf	0	-0.565588
3	30100001	30120000	yes	132	1.83778	-0.425403	fast	vcf	1.86451	-0.407206
3	30120001	30140000	yes	200	0.399203	-0.532563	fast	vcf	0.410724	-0.530699
3	30140001	30160000	yes	130	0	-0.562299	fast	vcf	0	-0.565588
3	30160001	30180000	yes	141	1.17143	-0.475039	fast	vcf	2.28262	-0.371689
3	30180001	30200000	yes	102	4.45309	-0.230587	fast	vcf	4.46699	-0.186137
3	30200001	30220000	yes	109	0	-0.562299	fast	vcf	0	-0.565588
3	30220001	30240000	yes	144	24.7718	1.28295	fast	vcf	20.9538	1.21435
3	30240001	30260000	yes	256	0	-0.562299	fast	vcf	0	-0.565588
3	30260001	30280000	yes	160	0	-0.562299	fast	vcf	0	-0.565588
3	30280001	30300000	yes	89	22.8613	1.14064	fast	vcf	16.3397	0.822394
3	30300001	30320000	yes	134	0	-0.562299	fast	vcf	0	-0.565588
3	30320001	30340000	yes	109	1.12092	-0.478802	fast	vcf	1.25633	-0.458868
3	30340001	30360000	yes	101	51.2491	3.25525	fast	vcf	46.7422	3.40495
3	30360001	30380000	yes	120	0.257726	-0.543101	fast	vcf	0.250881	-0.544277
3	30380001	30400000	yes	97	0.536677	-0.522322	fast	vcf	0.639361	-0.511277
3	30400001	30420000	yes	149	0.537538	-0.522258	fast	vcf	0.554404	-0.518494
3	30420001	30440000	yes	156	0	-0.562299	fast	vcf	0	-0.565588
3	30440001	30460000	yes	88	0	-0.562299	fast	vcf	0	-0.565588
3	30460001	30480000	yes	133	0	-0.562299	fast	vcf	0	-0.565588
3	30480001	30500000	yes	98	3.81794	-0.2779	fast	vcf	4.4703	-0.185856
3	30500001	30520000	yes	81	13.8466	0.469139	fast	vcf	11.8846	0.44396
3	30520001	30540000	yes	110	0	-0.562299	fast	vcf	0	-0.565588
3	30540001	30560000	yes	135	0	-0.562299	fast	vcf	0	-0.565588
3	30560001	30580000	yes	139	6.42894	-0.0834057	fast	vcf	5.17666	-0.125854
3	30580001	30600000	yes	119	4.35517	-0.237882	fast	vcf	3.77552	-0.244874
3	30600001	30620000	yes	91	14.4171	0.511633	fast	vcf	12.3326	0.482008
3	30620001	30640000	yes	112	0	-0.562299	fast	vcf	0	-0.565588
3	30640001	30660000	yes	93	4.55452	-0.223032	fast	vcf	4.62573	-0.172653
3	30660001	30680000	yes	130	4.51413	-0.226041	fast	vcf	4.41201	-0.190807
3	30680001	30700000	yes	127	6.22253	-0.0987818	fast	vcf	6.51069	-0.0125337
3	30700001	30720000	yes	98	0	-0.562299	fast	vcf	0	-0.565588
3	30720001	30740000	yes	98	0	-0.562299	fast	vcf	0	-0.565588
3	30740001	30760000	yes	108	1.69434	-0.436087	fast	vcf	1.76934	-0.41529
3	30760001	30780000	yes	101	0.67221	-0.512226	fast	vcf	0.626211	-0.512394
3	30780001	30800000	yes	190	0.77929	-0.50425	fast	vcf	0.780911	-0.499253
3	30800001	30820000	yes	212	0	-0.562299	fast	vcf	0	-0.565588
3	30820001	30840000	yes	122	0.922687	-0.493568	fast	vcf	0.855605	-0.492908
3	30840001	30860000	yes	123	0.295142	-0.540314	fast	vcf	0	-0.565588
3	30860001	30880000	yes	130	2.93653	-0.343556	fast	vcf	3.04862	-0.306621
3	30880001	30900000	yes	88	15.6482	0.603339	fast	vcf	18.0753	0.969831
3	30900001	30920000	yes	154	11.5848	0.300654	fast	vcf	10.7544	0.347949
3	30920001	30940000	yes	85	3.69624	-0.286965	fast	vcf	1.91574	-0.402854
3	30940001	30960000	yes	97	5.54424	-0.149308	fast	vcf	2.21077	-0.377793
3	30960001	30980000	yes	69	0	-0.562299	fast	vcf	0	-0.565588
3	30980001	31000000	yes	92	1.73399	-0.433134	fast	vcf	1.61507	-0.428395
3	31000001	31020000	yes	109	0	-0.562299	fast	vcf	0	-0.565588
3	31020001	31040000	yes	176	0	-0.562299	fast	vcf	0	-0.565588
3	31040001	31060000	yes	119	0.249311	-0.543728	fast	vcf	0.193312	-0.549167
3	31060001	31080000	yes	101	0	-0.562299	fast	vcf	0	-0.565588
3	31080001	31100000	yes	99	0	-0.562299	fast	vcf	0	-0.565588
3	31100001	31120000	yes	82	0.163191	-0.550143	fast	vcf	0.17596	-0.550641
3	31120001	31140000	yes	80	24.3431	1.25103	fast	vcf	26.2049	1.6604
3	31140001	31160000	yes	67	0	-0.562299	fast	vcf	0	-0.565588
3	31160001	31180000	yes	109	6.16966	-0.102719	fast	vcf	5.02639	-0.138619
3	31180001	31200000	yes	83	51.5698	3.27914	fast	vcf	35.7103	2.46784
3	31200001	31220000	yes	103	2.96405	-0.341506	fast	vcf	2.32049	-0.368472
3	31220001	31240000	yes	137	0	-0.562299	fast	vcf	0	-0.565588
3	31240001	31260000	yes	86	2.28247	-0.392277	fast	vcf	2.61413	-0.343529
3	31260001	31280000	yes	116	0.200139	-0.547391	fast	vcf	0.239697	-0.545227
3	31280001	31300000	yes	96	12.0059	0.332023	fast	vcf	8.32588	0.141659
3	31300001	31320000	yes	104	0	-0.562299	fast	vcf	0	-0.565588
3	31320001	31340000	yes	92	7.0075	-0.0403088	fast	vcf	5.34649	-0.111427
3	31340001	31360000	yes	84	0.0250224	-0.560435	fast	vcf	0.0581997	-0.560644
3	31360001	31380000	yes	78	18.5185	0.817145	fast	vcf	17.7848	0.945153
3	31380001	31400000	yes	94	0	-0.562299	fast	vcf	0	-0.565588
3	31400001	31420000	yes	115	0	-0.562299	fast	vcf	0	-0.565588
3	31420001	31440000	yes	109	0	-0.562299	fast	vcf	0	-0.565588
3	31440001	31460000	yes	125	0	-0.562299	fast	vcf	0	-0.565588
3	31460001	31480000	yes	98	0.178054	-0.549036	fast	vcf	0.178596	-0.550417
3	31480001	31500000	yes	127	0.166611	-0.549888	fast	vcf	0.182993	-0.550043
3	31500001	31520000	yes	111	5.16899	-0.17726	fast	vcf	4.00688	-0.225222
3	31520001	31540000	yes	136	0.452137	-0.528619	fast	vcf	0.479723	-0.524837
3	31540001	31560000	yes	92	9.90731	0.175699	fast	vcf	9.46544	0.238459
3	31560001	31580000	yes	76	9.51921	0.146789	fast	vcf	8.89544	0.19004
3	31580001	31600000	yes	77	27.8052	1.50892	fast	vcf	17.1156	0.888306
3	31600001	31620000	yes	78	37.1308	2.20358	fast	vcf	31.4361	2.10477
3	31620001	31640000	yes	69	0	-0.562299	fast	vcf	0	-0.565588
3	31640001	31660000	yes	77	2.54566	-0.372672	fast	vcf	2.45458	-0.357082
3	31660001	31680000	yes	68	19.2185	0.869294	fast	vcf	19.0781	1.05501
3	31680001	31700000	yes	97	82.7728	5.60347	fast	vcf	61.6354	4.67006
3	31700001	31720000	yes	101	55.657	3.5836	fast	vcf	26.3046	1.66887
3	31720001	31740000	yes	89	55.639	3.58227	fast	vcf	53.1285	3.94744
3	31740001	31760000	yes	89	23.0886	1.15758	fast	vcf	12.3957	0.487368
3	31760001	31780000	yes	167	5.52651	-0.150628	fast	vcf	5.50319	-0.0981166
3	31780001	31800000	yes	142	1.75622	-0.431478	fast	vcf	1.71221	-0.420144
3	31800001	31820000	yes	103	4.24859	-0.245821	fast	vcf	5.71097	-0.0804662
3	31820001	31840000	yes	108	9.3411	0.133522	fast	vcf	8.01507	0.115257
3	31840001	31860000	yes	142	0	-0.562299	fast	vcf	0	-0.565588
3	31860001	31880000	yes	122	53.9277	3.45478	fast	vcf	51.0434	3.77032
3	31880001	31900000	yes	100	22.0973	1.08373	fast	vcf	20.9029	1.21002
3	31900001	31920000	yes	135	0	-0.562299	fast	vcf	0	-0.565588
3	31920001	31940000	yes	99	15.1553	0.566622	fast	vcf	6.33398	-0.0275444
3	31940001	31960000	yes	163	0	-0.562299	fast	vcf	0	-0.565588
3	31960001	31980000	yes	148	1.56556	-0.44568	fast	vcf	1.60903	-0.428908
3	31980001	32000000	yes	105	0.985068	-0.488921	fast	vcf	0.481115	-0.524719
3	32000001	32020000	yes	128	0	-0.562299	fast	vcf	0	-0.565588
3	32020001	32040000	yes	150	6.57965	-0.0721795	fast	vcf	6.95577	0.0252737
3	32040001	32060000	yes	84	0	-0.562299	fast	vcf	0	-0.565588
3	32060001	32080000	yes	82	0.644302	-0.514305	fast	vcf	0.227211	-0.546287
3	32080001	32100000	yes	93	0.389663	-0.533273	fast	vcf	0.383497	-0.533011
3	32100001	32120000	yes	124	4.35945	-0.237563	fast	vcf	4.29299	-0.200917
3	32120001	32140000	yes	148	2.44607	-0.380091	fast	vcf	2.23593	-0.375655
3	32140001	32160000	yes	126	0	-0.562299	fast	vcf	0	-0.565588
3	32160001	32180000	yes	118	0	-0.562299	fast	vcf	0	-0.565588
3	32180001	32200000	yes	118	3.11418	-0.330323	fast	vcf	3.697	-0.251545
3	32200001	32220000	yes	161	0.243336	-0.544173	fast	vcf	0.36622	-0.534479
3	32220001	32240000	yes	136	28.7322	1.57797	fast	vcf	17.3237	0.905987
3	32240001	32260000	yes	117	7.79444	0.0183104	fast	vcf	6.96988	0.0264726
3	32260001	32280000	yes	161	0	-0.562299	fast	vcf	0	-0.565588
3	32280001	32300000	yes	85	0	-0.562299	fast	vcf	0	-0.565588
3	32300001	32320000	yes	138	14.2176	0.496771	fast	vcf	13.5518	0.585576
3	32320001	32340000	yes	125	6.10957	-0.107196	fast	vcf	7.563	0.0768548
3	32340001	32360000	yes	129	0	-0.562299	fast	vcf	0	-0.565588
3	32360001	32380000	yes	96	0	-0.562299	fast	vcf	0	-0.565588
3	32380001	32400000	yes	154	0	-0.562299	fast	vcf	0	-0.565588
3	32400001	32420000	yes	140	0	-0.562299	fast	vcf	0	-0.565588
3	32420001	32440000	yes	130	2.99614	-0.339116	fast	vcf	2.78751	-0.328801
3	32440001	32460000	yes	154	3.24069	-0.320899	fast	vcf	1.20469	-0.463255
3	32460001	32480000	yes	115	4.35131	-0.238169	fast	vcf	3.08051	-0.303912
3	32480001	32500000	yes	105	19.7151	0.906281	fast	vcf	16.3526	0.823492
3	32500001	32520000	yes	166	0	-0.562299	fast	vcf	0	-0.565588
3	32520001	32540000	yes	100	3.11398	-0.330338	fast	vcf	2.93795	-0.316022
3	32540001	32560000	yes	101	10.2499	0.201218	fast	vcf	10.4316	0.320532
3	32560001	32580000	yes	93	1.51329	-0.449574	fast	vcf	1.52544	-0.436008
3	32580001	32600000	yes	83	1.25206	-0.469033	fast	vcf	2.80292	-0.327492
3	32600001	32620000	yes	71	65.8544	4.34321	fast	vcf	64.476	4.91136
3	32620001	32640000	yes	139	0	-0.562299	fast	vcf	0	-0.565588
3	32640001	32660000	yes	117	0.735333	-0.507524	fast	vcf	0.759254	-0.501093
3	32660001	32680000	yes	289	7.79234	0.0181537	fast	vcf	7.69844	0.0883599
3	32680001	32700000	yes	107	1.27309	-0.467466	fast	vcf	0.802871	-0.497387
3	32700001	32720000	yes	156	0.317063	-0.538681	fast	vcf	0.305018	-0.539678
3	32720001	32740000	yes	123	9.53211	0.14775	fast	vcf	6.70511	0.00398117
3	32740001	32760000	yes	110	35.7104	2.09777	fast	vcf	26.5743	1.69178
3	32760001	32780000	yes	129	1.07207	-0.48244	fast	vcf	1.05404	-0.476052
3	32780001	32800000	yes	158	4.43168	-0.232182	fast	vcf	4.19388	-0.209337
3	32800001	32820000	yes	122	0	-0.562299	fast	vcf	0	-0.565588
3	32820001	32840000	yes	121	0	-0.562299	fast	vcf	0	-0.565588
3	32840001	32860000	yes	113	0.361311	-0.535385	fast	vcf	0.352048	-0.535683
3	32860001	32880000	yes	99	0.824474	-0.500884	fast	vcf	0.471591	-0.525528
3	32880001	32900000	yes	118	3.57411	-0.296063	fast	vcf	3.55175	-0.263883
3	32900001	32920000	yes	112	20.4473	0.960826	fast	vcf	17.4904	0.920146
3	32920001	32940000	yes	91	0.245894	-0.543982	fast	vcf	0.263144	-0.543235
3	32940001	32960000	yes	110	0	-0.562299	fast	vcf	0	-0.565588
3	32960001	32980000	yes	106	10.7758	0.240396	fast	vcf	10.9136	0.361472
3	32980001	33000000	yes	188	2.17611	-0.4002	fast	vcf	2.10163	-0.387063
3	33000001	33020000	yes	104	1.81926	-0.426782	fast	vcf	2.15288	-0.38271
3	33020001	33040000	yes	122	0	-0.562299	fast	vcf	0	-0.565588
3	33040001	33060000	yes	118	0	-0.562299	fast	vcf	0	-0.565588
3	33060001	33080000	yes	117	0	-0.562299	fast	vcf	0	-0.565588
3	33080001	33100000	yes	192	0	-0.562299	fast	vcf	0	-0.565588
3	33100001	33120000	yes	113	3.15729	-0.327112	fast	vcf	3.03013	-0.308192
3	33120001	33140000	yes	84	0	-0.562299	fast	vcf	0	-0.565588
3	33140001	33160000	yes	85	0.0910574	-0.555516	fast	vcf	0.0680981	-0.559803
3	33160001	33180000	yes	104	24.8011	1.28514	fast	vcf	12.4373	0.490901
3	33180001	33200000	yes	79	16.1802	0.642971	fast	vcf	15.8888	0.784096
3	33200001	33220000	yes	133	7.80648	0.0192073	fast	vcf	5.8692	-0.0670252
3	33220001	33240000	yes	121	10.6039	0.227589	fast	vcf	8.751	0.17777
3	33240001	33260000	yes	85	11.2829	0.278169	fast	vcf	9.64031	0.253313
3	33260001	33280000	yes	104	3.91639	-0.270566	fast	vcf	3.81706	-0.241346
3	33280001	33300000	yes	116	0.0803482	-0.556314	fast	vcf	0.480448	-0.524776
3	33300001	33320000	yes	90	7.53056	-0.00134571	fast	vcf	6.45987	-0.0168506
3	33320001	33340000	yes	97	0.658789	-0.513226	fast	vcf	0.648948	-0.510463
3	33340001	33360000	yes	91	16.5948	0.673853	fast	vcf	15.4754	0.74898
3	33360001	33380000	yes	91	21.9219	1.07067	fast	vcf	14.8357	0.694642
3	33380001	33400000	yes	90	22.3012	1.09893	fast	vcf	16.5898	0.84364
3	33400001	33420000	yes	89	0	-0.562299	fast	vcf	0	-0.565588
3	33420001	33440000	yes	100	0	-0.562299	fast	vcf	0	-0.565588
3	33440001	33460000	yes	111	38.427	2.30013	fast	vcf	36.941	2.57238
3	33460001	33480000	yes	99	0	-0.562299	fast	vcf	0	-0.565588
3	33480001	33500000	yes	159	0	-0.562299	fast	vcf	0	-0.565588
3	33500001	33520000	yes	118	0	-0.562299	fast	vcf	0	-0.565588
3	33520001	33540000	yes	89	0.0201543	-0.560798	fast	vcf	0.0187503	-0.563995
3	33540001	33560000	yes	97	15.6317	0.602111	fast	vcf	13.5866	0.588535
3	33560001	33580000	yes	75	0.00917415	-0.561616	fast	vcf	0.0079572	-0.564912
3	33580001	33600000	yes	77	1.39696	-0.45824	fast	vcf	1.54039	-0.434739
3	33600001	33620000	yes	93	5.40877	-0.159399	fast	vcf	4.01039	-0.224923
3	33620001	33640000	yes	75	24.2425	1.24353	fast	vcf	22.6169	1.35562
3	33640001	33660000	yes	74	6.16603	-0.10299	fast	vcf	6.07214	-0.0497865
3	33660001	33680000	yes	72	5.37783	-0.161703	fast	vcf	4.91332	-0.148224
3	33680001	33700000	yes	60	27.082	1.45505	fast	vcf	23.3173	1.41512
3	33700001	33720000	yes	57	1.56618	-0.445634	fast	vcf	1.93678	-0.401067
3	33720001	33740000	yes	76	9.31477	0.13156	fast	vcf	8.05073	0.118285
3	33740001	33760000	yes	63	2.56989	-0.370867	fast	vcf	1.93826	-0.400941
3	33760001	33780000	yes	67	61.1577	3.99335	fast	vcf	46.9857	3.42564
3	33780001	33800000	yes	116	2.92824	-0.344174	fast	vcf	3.01083	-0.309831
3	33800001	33820000	yes	99	0	-0.562299	fast	vcf	0	-0.565588
3	33820001	33840000	yes	110	7.72729	0.0133088	fast	vcf	7.92784	0.107847
3	33840001	33860000	yes	122	1.0529	-0.483868	fast	vcf	0.944375	-0.485367
3	33860001	33880000	yes	111	22.1753	1.08954	fast	vcf	22.2235	1.3222
3	33880001	33900000	yes	131	7.52066	-0.00208368	fast	vcf	8.48594	0.155255
3	33900001	33920000	yes	125	9.46383	0.142664	fast	vcf	6.1155	-0.0461036
3	33920001	33940000	yes	117	3.414	-0.307989	fast	vcf	3.65001	-0.255536
3	33940001	33960000	yes	101	10.4783	0.218234	fast	vcf	11.1364	0.380403
3	33960001	33980000	yes	141	1.67643	-0.437422	fast	vcf	1.59998	-0.429676
3	33980001	34000000	yes	90	11.7547	0.313311	fast	vcf	9.6467	0.253857
3	34000001	34020000	yes	152	1.11015	-0.479604	fast	vcf	1.0207	-0.478884
3	34020001	34040000	yes	115	2.40373	-0.383245	fast	vcf	2.39434	-0.362199
3	34040001	34060000	yes	110	0.959565	-0.490821	fast	vcf	0.907753	-0.488478
3	34060001	34080000	yes	90	21.2941	1.0239	fast	vcf	21.9932	1.30264
3	34080001	34100000	yes	111	32.2275	1.83833	fast	vcf	34.1835	2.33815
3	34100001	34120000	yes	116	14.0504	0.484322	fast	vcf	5.62036	-0.0881635
3	34120001	34140000	yes	131	0	-0.562299	fast	vcf	0	-0.565588
3	34140001	34160000	yes	82	0	-0.562299	fast	vcf	0	-0.565588
3	34160001	34180000	yes	97	27.819	1.50994	fast	vcf	25.0654	1.5636
3	34180001	34200000	yes	74	34.0449	1.97372	fast	vcf	32.5665	2.20079
3	34200001	34220000	yes	115	0	-0.562299	fast	vcf	0	-0.565588
3	34220001	34240000	yes	156	9.71197	0.161147	fast	vcf	5.67779	-0.0832852
3	34240001	34260000	yes	123	0	-0.562299	fast	vcf	0	-0.565588
3	34260001	34280000	yes	121	0.073091	-0.556855	fast	vcf	0.0663058	-0.559955
3	34280001	34300000	yes	99	17.2199	0.720414	fast	vcf	12.9403	0.533631
3	34300001	34320000	yes	81	3.13417	-0.328834	fast	vcf	3.29362	-0.285809
3	34320001	34340000	yes	67	15.0377	0.55786	fast	vcf	14.3565	0.653937
3	34340001	34360000	yes	54	0	-0.562299	fast	vcf	0	-0.565588
3	34360001	34380000	yes	58	6.02507	-0.113491	fast	vcf	5.27508	-0.117494
3	34380001	34400000	yes	72	11.8857	0.323073	fast	vcf	12.0935	0.461697
3	34400001	34420000	yes	87	33.2527	1.9147	fast	vcf	33.3891	2.27067
3	34420001	34440000	yes	82	2.64949	-0.364938	fast	vcf	2.63835	-0.341471
3	34440001	34460000	yes	66	0.190673	-0.548096	fast	vcf	0.170468	-0.551107
3	34460001	34480000	yes	109	4.75926	-0.207781	fast	vcf	4.79723	-0.158084
3	34480001	34500000	yes	99	1.67315	-0.437666	fast	vcf	1.77072	-0.415173
3	34500001	34520000	yes	92	0	-0.562299	fast	vcf	0	-0.565588
3	34520001	34540000	yes	86	0	-0.562299	fast	vcf	0	-0.565588
3	34540001	34560000	yes	107	0.820841	-0.501155	fast	vcf	0.87163	-0.491547
3	34560001	34580000	yes	87	0.137943	-0.552024	fast	vcf	0.14067	-0.553639
3	34580001	34600000	yes	91	23.146	1.16185	fast	vcf	17.8128	0.947526
3	34600001	34620000	yes	114	8.74214	0.0889046	fast	vcf	9.14151	0.210943
3	34620001	34640000	yes	73	4.90281	-0.197088	fast	vcf	3.72189	-0.24943
3	34640001	34660000	yes	113	0	-0.562299	fast	vcf	0	-0.565588
3	34660001	34680000	yes	94	24.1129	1.23387	fast	vcf	23.0093	1.38895
3	34680001	34700000	yes	121	1.67163	-0.437779	fast	vcf	1.33235	-0.452411
3	34700001	34720000	yes	192	5.27841	-0.169109	fast	vcf	3.06349	-0.305358
3	34720001	34740000	yes	131	0.38904	-0.53332	fast	vcf	0.396967	-0.531867
3	34740001	34760000	yes	116	0	-0.562299	fast	vcf	0	-0.565588
3	34760001	34780000	yes	104	0	-0.562299	fast	vcf	0	-0.565588
3	34780001	34800000	yes	98	3.86174	-0.274638	fast	vcf	3.34134	-0.281756
3	34800001	34820000	yes	134	0.757371	-0.505882	fast	vcf	0.795702	-0.497996
3	34820001	34840000	yes	99	0.0606164	-0.557784	fast	vcf	0.057097	-0.560738
3	34840001	34860000	yes	124	6.08494	-0.10903	fast	vcf	5.5731	-0.0921777
3	34860001	34880000	yes	154	0	-0.562299	fast	vcf	0	-0.565588
3	34880001	34900000	yes	103	11.6079	0.302375	fast	vcf	0	-0.565588
3	34900001	34920000	yes	97	2.82759	-0.351671	fast	vcf	2.75565	-0.331507
3	34920001	34940000	yes	100	0.875564	-0.497078	fast	vcf	0	-0.565588
3	34940001	34960000	yes	130	27.4696	1.48392	fast	vcf	22.8404	1.3746
3	34960001	34980000	yes	104	8.77194	0.0911243	fast	vcf	11.1067	0.377873
3	34980001	35000000	yes	88	6.49638	-0.0783821	fast	vcf	6.28503	-0.031703
3	35000001	35020000	yes	99	26.6205	1.42067	fast	vcf	26.0717	1.64909
3	35020001	35040000	yes	101	7.52193	-0.00198866	fast	vcf	6.46338	-0.0165527
3	35040001	35060000	yes	97	3.4104	-0.308258	fast	vcf	3.12129	-0.300448
3	35060001	35080000	yes	95	0	-0.562299	fast	vcf	0	-0.565588
3	35080001	35100000	yes	86	0	-0.562299	fast	vcf	0	-0.565588
3	35100001	35120000	yes	100	6.96489	-0.0434832	fast	vcf	8.71207	0.174464
3	35120001	35140000	yes	104	1.37602	-0.459799	fast	vcf	0.0477817	-0.561529
3	35140001	35160000	yes	162	38.3939	2.29767	fast	vcf	39.4127	2.78234
3	35160001	35180000	yes	110	72.1378	4.81126	fast	vcf	62.5171	4.74496
3	35180001	35200000	yes	91	1.55049	-0.446803	fast	vcf	1.28961	-0.456041
3	35200001	35220000	yes	71	0	-0.562299	fast	vcf	0	-0.565588
3	35220001	35240000	yes	91	6.91294	-0.0473527	fast	vcf	7.87825	0.103634
3	35240001	35260000	yes	95	12.2768	0.352203	fast	vcf	12.4209	0.489516
3	35260001	35280000	yes	150	2.70371	-0.360899	fast	vcf	2.69921	-0.336302
3	35280001	35300000	yes	104	11.5645	0.299146	fast	vcf	11.6392	0.423106
3	35300001	35320000	yes	99	0.0577366	-0.557998	fast	vcf	0.0494582	-0.561387
3	35320001	35340000	yes	97	0	-0.562299	fast	vcf	0	-0.565588
3	35340001	35360000	yes	97	23.2731	1.17132	fast	vcf	21.0834	1.22535
3	35360001	35380000	yes	97	17.2376	0.721735	fast	vcf	12.6784	0.511388
3	35380001	35400000	yes	104	0	-0.562299	fast	vcf	0	-0.565588
3	35400001	35420000	yes	67	3.6599	-0.289672	fast	vcf	3.69753	-0.251499
3	35420001	35440000	yes	80	0.492716	-0.525597	fast	vcf	0.257928	-0.543678
3	35440001	35460000	yes	93	0.147112	-0.551341	fast	vcf	0.115606	-0.555768
3	35460001	35480000	yes	106	33.3765	1.92392	fast	vcf	32.1156	2.16249
3	35480001	35500000	yes	108	37.8694	2.2586	fast	vcf	36.2844	2.51661
3	35500001	35520000	yes	98	29.2488	1.61645	fast	vcf	28.0396	1.81625
3	35520001	35540000	yes	111	0.192329	-0.547973	fast	vcf	0.197521	-0.548809
3	35540001	35560000	yes	99	0.0695176	-0.557121	fast	vcf	0.0601256	-0.56048
3	35560001	35580000	yes	136	6.72053	-0.0616852	fast	vcf	5.31048	-0.114486
3	35580001	35600000	yes	110	0.436434	-0.529789	fast	vcf	0.439948	-0.528216
3	35600001	35620000	yes	72	0	-0.562299	fast	vcf	0	-0.565588
3	35620001	35640000	yes	92	4.70194	-0.212051	fast	vcf	4.34223	-0.196735
3	35640001	35660000	yes	93	0.181328	-0.548792	fast	vcf	0.175776	-0.550656
3	35660001	35680000	yes	114	4.81424	-0.203685	fast	vcf	4.90273	-0.149123
3	35680001	35700000	yes	84	0	-0.562299	fast	vcf	0	-0.565588
3	35700001	35720000	yes	97	0.35048	-0.536192	fast	vcf	0.373135	-0.533892
3	35720001	35740000	yes	83	6.64688	-0.0671717	fast	vcf	6.02614	-0.0536943
3	35740001	35760000	yes	71	0	-0.562299	fast	vcf	0	-0.565588
3	35760001	35780000	yes	81	4.02222	-0.262683	fast	vcf	5.05345	-0.13632
3	35780001	35800000	yes	90	0	-0.562299	fast	vcf	0	-0.565588
3	35800001	35820000	yes	60	25.4348	1.33235	fast	vcf	6.63387	-0.00206984
3	35820001	35840000	yes	82	27.8194	1.50997	fast	vcf	27.005	1.72837
3	35840001	35860000	yes	84	11.9889	0.330754	fast	vcf	10.6515	0.339208
3	35860001	35880000	yes	122	0	-0.562299	fast	vcf	0	-0.565588
3	35880001	35900000	yes	93	12.7148	0.384826	fast	vcf	6.92197	0.022403
3	35900001	35920000	yes	79	6.53218	-0.0757157	fast	vcf	7.49392	0.0709871
3	35920001	35940000	yes	75	41.5147	2.53014	fast	vcf	42.2315	3.02179
3	35940001	35960000	yes	101	11.4543	0.290935	fast	vcf	24.2095	1.4909
3	35960001	35980000	yes	100	10.2426	0.200673	fast	vcf	10.6651	0.340361
3	35980001	36000000	yes	114	16.8023	0.689308	fast	vcf	17.6183	0.931007
3	36000001	36020000	yes	132	22.6443	1.12448	fast	vcf	9.14527	0.211262
3	36020001	36040000	yes	111	46.7327	2.91883	fast	vcf	40.5211	2.87649
3	36040001	36060000	yes	93	18.444	0.811599	fast	vcf	17.8648	0.951945
3	36060001	36080000	yes	102	0	-0.562299	fast	vcf	0	-0.565588
3	36080001	36100000	yes	135	4.90057	-0.197255	fast	vcf	3.92725	-0.231985
3	36100001	36120000	yes	93	0	-0.562299	fast	vcf	0	-0.565588
3	36120001	36140000	yes	123	0	-0.562299	fast	vcf	0	-0.565588
3	36140001	36160000	yes	180	0	-0.562299	fast	vcf	0	-0.565588
3	36160001	36180000	yes	174	0	-0.562299	fast	vcf	0	-0.565588
3	36180001	36200000	yes	134	0.146074	-0.551418	fast	vcf	0.139561	-0.553733
3	36200001	36220000	yes	133	1.70194	-0.435521	fast	vcf	1.92547	-0.402028
3	36220001	36240000	yes	90	0	-0.562299	fast	vcf	0	-0.565588
3	36240001	36260000	yes	93	0	-0.562299	fast	vcf	0	-0.565588
3	36260001	36280000	yes	102	0.297181	-0.540162	fast	vcf	0.297808	-0.54029
3	36280001	36300000	yes	114	3.67547	-0.288513	fast	vcf	4.55598	-0.178577
3	36300001	36320000	yes	132	2.98367	-0.340045	fast	vcf	2.6046	-0.344339
3	36320001	36340000	yes	98	0.814556	-0.501623	fast	vcf	1.06384	-0.475219
3	36340001	36360000	yes	167	0.247217	-0.543884	fast	vcf	0.0872109	-0.55818
3	36360001	36380000	yes	129	1.13695	-0.477607	fast	vcf	1.12878	-0.469703
3	36380001	36400000	yes	120	0	-0.562299	fast	vcf	0	-0.565588
3	36400001	36420000	yes	128	2.5988	-0.368714	fast	vcf	2.50173	-0.353077
3	36420001	36440000	yes	119	2.40597	-0.383078	fast	vcf	2.57524	-0.346833
3	36440001	36460000	yes	167	0	-0.562299	fast	vcf	0	-0.565588
3	36460001	36480000	yes	166	0.338036	-0.537119	fast	vcf	0.335326	-0.537103
3	36480001	36500000	yes	141	12.9123	0.399544	fast	vcf	11.3632	0.399667
3	36500001	36520000	yes	119	0	-0.562299	fast	vcf	0	-0.565588
3	36520001	36540000	yes	146	30.3362	1.69745	fast	vcf	29.4532	1.93633
3	36540001	36560000	yes	65	0	-0.562299	fast	vcf	0	-0.565588
3	36560001	36580000	yes	74	6.43144	-0.0832194	fast	vcf	8.25864	0.135947
3	36580001	36600000	yes	122	0	-0.562299	fast	vcf	0	-0.565588
3	36600001	36620000	yes	81	4.19146	-0.250076	fast	vcf	4.22219	-0.206932
3	36620001	36640000	yes	92	19.0753	0.858627	fast	vcf	18.1216	0.973764
3	36640001	36660000	yes	107	0	-0.562299	fast	vcf	0	-0.565588
3	36660001	36680000	yes	147	0	-0.562299	fast	vcf	0	-0.565588
3	36680001	36700000	yes	117	2.18319	-0.399673	fast	vcf	2.3774	-0.363638
3	36700001	36720000	yes	97	5.73206	-0.135317	fast	vcf	3.58102	-0.261396
3	36720001	36740000	yes	100	36.9264	2.18835	fast	vcf	28.1191	1.823
3	36740001	36760000	yes	129	1.90745	-0.420213	fast	vcf	1.97345	-0.397952
3	36760001	36780000	yes	78	0	-0.562299	fast	vcf	0	-0.565588
3	36780001	36800000	yes	88	2.62938	-0.366436	fast	vcf	2.70016	-0.336222
3	36800001	36820000	yes	88	0.685924	-0.511205	fast	vcf	0.644881	-0.510808
3	36820001	36840000	yes	113	8.64037	0.0813238	fast	vcf	5.68967	-0.0822758
3	36840001	36860000	yes	97	0.76471	-0.505336	fast	vcf	0.783492	-0.499034
3	36860001	36880000	yes	66	14.1437	0.491269	fast	vcf	12.2244	0.472822
3	36880001	36900000	yes	71	1.12139	-0.478767	fast	vcf	0.929575	-0.486625
3	36900001	36920000	yes	69	6.75112	-0.0594066	fast	vcf	4.6173	-0.173368
3	36920001	36940000	yes	96	0.316366	-0.538733	fast	vcf	0.473091	-0.525401
3	36940001	36960000	yes	73	9.1046	0.115905	fast	vcf	4.72306	-0.164385
3	36960001	36980000	yes	84	14.3927	0.509815	fast	vcf	14.4763	0.664111
3	36980001	37000000	yes	78	9.16121	0.120122	fast	vcf	9.1783	0.214068
3	37000001	37020000	yes	74	11.8488	0.32032	fast	vcf	11.979	0.451976
3	37020001	37040000	yes	74	4.60812	-0.219039	fast	vcf	4.77053	-0.160352
3	37040001	37060000	yes	91	8.15128	0.0448914	fast	vcf	9.73441	0.261307
3	37060001	37080000	yes	76	0	-0.562299	fast	vcf	0	-0.565588
3	37080001	37100000	yes	89	6.45493	-0.0814701	fast	vcf	6.31603	-0.0290697
3	37100001	37120000	yes	78	2.09007	-0.406609	fast	vcf	2.11604	-0.38584
3	37120001	37140000	yes	79	0	-0.562299	fast	vcf	0	-0.565588
3	37140001	37160000	yes	82	13.3235	0.430172	fast	vcf	12.8686	0.527545
3	37160001	37180000	yes	84	5.7764	-0.132014	fast	vcf	5.97445	-0.0580851
3	37180001	37200000	yes	84	18.1316	0.788325	fast	vcf	12.5332	0.499049
3	37200001	37220000	yes	77	0.99631	-0.488084	fast	vcf	1.29523	-0.455564
3	37220001	37240000	yes	102	0	-0.562299	fast	vcf	0	-0.565588
3	37240001	37260000	yes	101	3.19215	-0.324515	fast	vcf	3.25546	-0.289051
3	37260001	37280000	yes	92	3.16383	-0.326625	fast	vcf	0	-0.565588
3	37280001	37300000	yes	94	9.42703	0.139923	fast	vcf	9.41285	0.233992
3	37300001	37320000	yes	79	46.0348	2.86685	fast	vcf	36.6931	2.55133
3	37320001	37340000	yes	84	0.338146	-0.537111	fast	vcf	0.55698	-0.518275
3	37340001	37360000	yes	70	0.266756	-0.542429	fast	vcf	0.263483	-0.543206
3	37360001	37380000	yes	64	17.6929	0.755647	fast	vcf	2.12062	-0.385451
3	37380001	37400000	yes	89	19.9188	0.921456	fast	vcf	18.6658	1.01999
3	37400001	37420000	yes	95	1.95691	-0.416529	fast	vcf	1.76242	-0.415878
3	37420001	37440000	yes	91	0	-0.562299	fast	vcf	0	-0.565588
3	37440001	37460000	yes	96	4.4448	-0.231205	fast	vcf	2.69519	-0.336643
3	37460001	37480000	yes	83	19.2542	0.871952	fast	vcf	16.7544	0.857623
3	37480001	37500000	yes	78	7.86452	0.0235307	fast	vcf	6.322	-0.028562
3	37500001	37520000	yes	84	0.135484	-0.552207	fast	vcf	0.00698386	-0.564995
3	37520001	37540000	yes	162	1.76348	-0.430937	fast	vcf	1.51241	-0.437115
3	37540001	37560000	yes	90	5.87775	-0.124464	fast	vcf	5.77261	-0.0752303
3	37560001	37580000	yes	175	0	-0.562299	fast	vcf	0	-0.565588
3	37580001	37600000	yes	114	0	-0.562299	fast	vcf	0	-0.565588
3	37600001	37620000	yes	97	16.7545	0.685748	fast	vcf	11.9325	0.448028
3	37620001	37640000	yes	78	0.0576538	-0.558005	fast	vcf	0.0944317	-0.557566
3	37640001	37660000	yes	89	9.64136	0.155888	fast	vcf	9.78603	0.265692
3	37660001	37680000	yes	109	13.931	0.475421	fast	vcf	11.6588	0.424773
3	37680001	37700000	yes	100	0.680742	-0.511591	fast	vcf	0.655913	-0.509871
3	37700001	37720000	yes	92	0	-0.562299	fast	vcf	0	-0.565588
3	37720001	37740000	yes	112	5.42856	-0.157924	fast	vcf	4.66927	-0.168954
3	37740001	37760000	yes	95	1.56389	-0.445805	fast	vcf	1.56668	-0.432505
3	37760001	37780000	yes	98	8.88571	0.0995995	fast	vcf	4.97981	-0.142575
3	37780001	37800000	yes	111	0	-0.562299	fast	vcf	0	-0.565588
3	37800001	37820000	yes	92	0	-0.562299	fast	vcf	0	-0.565588
3	37820001	37840000	yes	103	5.09871	-0.182495	fast	vcf	5.65655	-0.0850889
3	37840001	37860000	yes	89	3.40795	-0.30844	fast	vcf	1.45051	-0.442374
3	37860001	37880000	yes	77	1.78061	-0.429661	fast	vcf	2.9449	-0.315431
3	37880001	37900000	yes	79	2.54788	-0.372507	fast	vcf	2.56713	-0.347522
3	37900001	37920000	yes	69	0	-0.562299	fast	vcf	0	-0.565588
3	37920001	37940000	yes	91	1.12187	-0.478731	fast	vcf	1.04872	-0.476504
3	37940001	37960000	yes	96	6.98318	-0.0421202	fast	vcf	7.58451	0.0786826
3	37960001	37980000	yes	108	0	-0.562299	fast	vcf	0	-0.565588
3	37980001	38000000	yes	97	8.30629	0.056438	fast	vcf	8.68708	0.17234
3	38000001	38020000	yes	60	7.24343	-0.0227342	fast	vcf	5.86218	-0.0676218
3	38020001	38040000	yes	89	0	-0.562299	fast	vcf	0	-0.565588
3	38040001	38060000	yes	123	11.4385	0.289757	fast	vcf	9.38064	0.231255
3	38060001	38080000	yes	95	4.275	-0.243853	fast	vcf	4.06282	-0.220469
3	38080001	38100000	yes	119	1.96799	-0.415703	fast	vcf	0.740806	-0.50266
3	38100001	38120000	yes	106	2.78396	-0.354922	fast	vcf	2.74779	-0.332175
3	38120001	38140000	yes	117	2.00265	-0.413121	fast	vcf	1.78639	-0.413842
3	38140001	38160000	yes	83	8.2562	0.0527069	fast	vcf	9.47578	0.239337
3	38160001	38180000	yes	71	0	-0.562299	fast	vcf	0	-0.565588
3	38180001	38200000	yes	58	0	-0.562299	fast	vcf	0	-0.565588
3	38200001	38220000	yes	63	10.571	0.225134	fast	vcf	6.63997	-0.00155193
3	38220001	38240000	yes	48	14.5447	0.521138	fast	vcf	13.5784	0.587834
3	38240001	38260000	yes	68	15.6748	0.605321	fast	vcf	12.7957	0.521352
3	38260001	38280000	yes	52	14.3141	0.503964	fast	vcf	13.9488	0.619297
3	38280001	38300000	yes	57	10.1137	0.19107	fast	vcf	7.71058	0.0893914
3	38300001	38320000	yes	71	1.33988	-0.462491	fast	vcf	1.65403	-0.425085
3	38320001	38340000	yes	134	0.158647	-0.550482	fast	vcf	0.17541	-0.550688
3	38340001	38360000	yes	164	0	-0.562299	fast	vcf	0	-0.565588
3	38360001	38380000	yes	110	30.9498	1.74316	fast	vcf	23.9562	1.46939
3	38380001	38400000	yes	143	0.128132	-0.552755	fast	vcf	0.147636	-0.553047
3	38400001	38420000	yes	129	0.437845	-0.529684	fast	vcf	0.501934	-0.522951
3	38420001	38440000	yes	116	0	-0.562299	fast	vcf	0	-0.565588
3	38440001	38460000	yes	93	0.211756	-0.546525	fast	vcf	0.187044	-0.549699
3	38460001	38480000	yes	74	4.19023	-0.250168	fast	vcf	5.60913	-0.0891174
3	38480001	38500000	yes	91	0.0920763	-0.55544	fast	vcf	0.0894036	-0.557993
3	38500001	38520000	yes	86	6.4447	-0.0822317	fast	vcf	6.42336	-0.0199523
3	38520001	38540000	yes	87	7.55272	0.000304606	fast	vcf	5.32787	-0.113009
3	38540001	38560000	yes	69	0	-0.562299	fast	vcf	0	-0.565588
3	38560001	38580000	yes	96	1.90721	-0.420231	fast	vcf	1.9017	-0.404047
3	38580001	38600000	yes	78	0.342403	-0.536794	fast	vcf	0.18259	-0.550078
3	38600001	38620000	yes	93	8.8152	0.0943469	fast	vcf	8.675	0.171315
3	38620001	38640000	yes	125	26.692	1.42599	fast	vcf	21.4414	1.25577
3	38640001	38660000	yes	89	0	-0.562299	fast	vcf	0	-0.565588
3	38660001	38680000	yes	125	2.77282	-0.355751	fast	vcf	2.81822	-0.326192
3	38680001	38700000	yes	101	1.37214	-0.460088	fast	vcf	0.0794986	-0.558835
3	38700001	38720000	yes	80	0	-0.562299	fast	vcf	0	-0.565588
3	38720001	38740000	yes	96	0	-0.562299	fast	vcf	0	-0.565588
3	38740001	38760000	yes	105	0	-0.562299	fast	vcf	0.852679	-0.493157
3	38760001	38780000	yes	106	1.91679	-0.419517	fast	vcf	1.8701	-0.406731
3	38780001	38800000	yes	117	3.14419	-0.328088	fast	vcf	2.05088	-0.391374
3	38800001	38820000	yes	122	12.9766	0.404334	fast	vcf	11.5358	0.41433
3	38820001	38840000	yes	99	3.23063	-0.321649	fast	vcf	2.34881	-0.366067
3	38840001	38860000	yes	108	0	-0.562299	fast	vcf	0	-0.565588
3	38860001	38880000	yes	102	10.4952	0.219487	fast	vcf	10.5373	0.329511
3	38880001	38900000	yes	112	10.8487	0.245822	fast	vcf	10.1918	0.300157
3	38900001	38920000	yes	91	24.8518	1.28891	fast	vcf	25.893	1.63391
3	38920001	38940000	yes	82	2.31233	-0.390053	fast	vcf	2.14131	-0.383693
3	38940001	38960000	yes	101	2.86576	-0.348828	fast	vcf	2.83881	-0.324443
3	38960001	38980000	yes	140	0	-0.562299	fast	vcf	0	-0.565588
3	38980001	39000000	yes	96	4.76783	-0.207142	fast	vcf	6.40867	-0.0211999
3	39000001	39020000	yes	109	0.53963	-0.522102	fast	vcf	0.526697	-0.520847
3	39020001	39040000	yes	112	0	-0.562299	fast	vcf	0	-0.565588
3	39040001	39060000	yes	127	2.81143	-0.352875	fast	vcf	2.23978	-0.375329
3	39060001	39080000	yes	130	0.068939	-0.557164	fast	vcf	0.273645	-0.542343
3	39080001	39100000	yes	105	1.06165	-0.483217	fast	vcf	1.13672	-0.469029
3	39100001	39120000	yes	117	1.51942	-0.449118	fast	vcf	1.70426	-0.420818
3	39120001	39140000	yes	97	0	-0.562299	fast	vcf	0	-0.565588
3	39140001	39160000	yes	111	0	-0.562299	fast	vcf	0	-0.565588
3	39160001	39180000	yes	110	4.41027	-0.233777	fast	vcf	3.80663	-0.242232
3	39180001	39200000	yes	99	0.274386	-0.54186	fast	vcf	0.274389	-0.54228
3	39200001	39220000	yes	126	0.326426	-0.537984	fast	vcf	0.672126	-0.508494
3	39220001	39240000	yes	69	24.1633	1.23763	fast	vcf	21.9006	1.29477
3	39240001	39260000	yes	92	17.0328	0.706481	fast	vcf	15.7341	0.770952
3	39260001	39280000	yes	137	4.75874	-0.20782	fast	vcf	4.80374	-0.157532
3	39280001	39300000	yes	153	0	-0.562299	fast	vcf	0	-0.565588
3	39300001	39320000	yes	90	8.49349	0.0703831	fast	vcf	1.00124	-0.480537
3	39320001	39340000	yes	120	12.4584	0.36573	fast	vcf	12.0817	0.460694
3	39340001	39360000	yes	87	19.6061	0.898165	fast	vcf	19.5993	1.09928
3	39360001	39380000	yes	111	15.2227	0.571642	fast	vcf	16.25	0.814774
3	39380001	39400000	yes	112	3.60008	-0.294129	fast	vcf	3.94817	-0.230208
3	39400001	39420000	yes	120	0	-0.562299	fast	vcf	0	-0.565588
3	39420001	39440000	yes	117	0	-0.562299	fast	vcf	0	-0.565588
3	39440001	39460000	yes	197	12.1403	0.342032	fast	vcf	7.23617	0.0490924
3	39460001	39480000	yes	148	2.38258	-0.384821	fast	vcf	2.05101	-0.391364
3	39480001	39500000	yes	115	0.048503	-0.558686	fast	vcf	0.0339688	-0.562702
3	39500001	39520000	yes	150	0.482578	-0.526352	fast	vcf	0.495725	-0.523478
3	39520001	39540000	yes	168	11.407	0.287413	fast	vcf	8.63558	0.167967
3	39540001	39560000	yes	140	0.281408	-0.541337	fast	vcf	0.323292	-0.538126
3	39560001	39580000	yes	111	0.0367186	-0.559564	fast	vcf	0.0278531	-0.563222
3	39580001	39600000	yes	112	5.82788	-0.128179	fast	vcf	5.62914	-0.0874177
3	39600001	39620000	yes	106	0.974521	-0.489707	fast	vcf	1.15037	-0.467869
3	39620001	39640000	yes	135	5.25114	-0.17114	fast	vcf	5.89957	-0.0644455
3	39640001	39660000	yes	103	17.8664	0.768575	fast	vcf	15.1752	0.723481
3	39660001	39680000	yes	96	34.8512	2.03378	fast	vcf	33.6849	2.2958
3	39680001	39700000	yes	110	0	-0.562299	fast	vcf	0	-0.565588
3	39700001	39720000	yes	108	8.90814	0.10127	fast	vcf	8.89862	0.190311
3	39720001	39740000	yes	80	0.518079	-0.523707	fast	vcf	0.548134	-0.519026
3	39740001	39760000	yes	99	0.293301	-0.540451	fast	vcf	0.220708	-0.54684
3	39760001	39780000	yes	87	0.682003	-0.511497	fast	vcf	0.630012	-0.512071
3	39780001	39800000	yes	99	0	-0.562299	fast	vcf	0	-0.565588
3	39800001	39820000	yes	116	3.44905	-0.305378	fast	vcf	3.07635	-0.304266
3	39820001	39840000	yes	130	0.00852683	-0.561664	fast	vcf	0.00787213	-0.564919
3	39840001	39860000	yes	99	0	-0.562299	fast	vcf	0	-0.565588
3	39860001	39880000	yes	110	2.13209	-0.403479	fast	vcf	1.97991	-0.397404
3	39880001	39900000	yes	122	0	-0.562299	fast	vcf	0	-0.565588
3	39900001	39920000	yes	118	0	-0.562299	fast	vcf	0	-0.565588
3	39920001	39940000	yes	120	0	-0.562299	fast	vcf	0	-0.565588
3	39940001	39960000	yes	131	0.0284276	-0.560182	fast	vcf	0.0237899	-0.563567
3	39960001	39980000	yes	142	0	-0.562299	fast	vcf	0	-0.565588
3	39980001	40000000	yes	116	0.782448	-0.504014	fast	vcf	1.26431	-0.45819
3	40000001	40020000	yes	137	0.03763	-0.559496	fast	vcf	0.0420551	-0.562015
3	40020001	40040000	yes	129	9.94844	0.178762	fast	vcf	6.82903	0.0145074
3	40040001	40060000	yes	94	0	-0.562299	fast	vcf	0	-0.565588
3	40060001	40080000	yes	110	61.4087	4.01205	fast	vcf	59.2467	4.46716
3	40080001	40100000	yes	117	0.289328	-0.540747	fast	vcf	0.130517	-0.554501
3	40100001	40120000	yes	130	0.0901924	-0.555581	fast	vcf	0.00397533	-0.56525
3	40120001	40140000	yes	85	1.11439	-0.479288	fast	vcf	1.20063	-0.4636
3	40140001	40160000	yes	90	0.286845	-0.540932	fast	vcf	0.270475	-0.542612
3	40160001	40180000	yes	112	0	-0.562299	fast	vcf	0	-0.565588
3	40180001	40200000	yes	76	0.764884	-0.505323	fast	vcf	0.44135	-0.528097
3	40200001	40220000	yes	116	0.525678	-0.523141	fast	vcf	0.391085	-0.532367
3	40220001	40240000	yes	129	7.75991	0.0157383	fast	vcf	7.89274	0.104865
3	40240001	40260000	yes	155	0	-0.562299	fast	vcf	0	-0.565588
3	40260001	40280000	yes	95	5.31858	-0.166117	fast	vcf	6.19556	-0.0393031
3	40280001	40300000	yes	97	0	-0.562299	fast	vcf	0	-0.565588
3	40300001	40320000	yes	105	1.93126	-0.418439	fast	vcf	1.80676	-0.412111
3	40320001	40340000	yes	91	1.26521	-0.468053	fast	vcf	1.11658	-0.470739
3	40340001	40360000	yes	111	0	-0.562299	fast	vcf	0	-0.565588
3	40360001	40380000	yes	90	0	-0.562299	fast	vcf	0	-0.565588
3	40380001	40400000	yes	93	0	-0.562299	fast	vcf	0	-0.565588
3	40400001	40420000	yes	114	3.71185	-0.285803	fast	vcf	3.05873	-0.305763
3	40420001	40440000	yes	95	5.03096	-0.187542	fast	vcf	5.08774	-0.133407
3	40440001	40460000	yes	113	2.23069	-0.396134	fast	vcf	2.22435	-0.376639
3	40460001	40480000	yes	121	0	-0.562299	fast	vcf	0	-0.565588
3	40480001	40500000	yes	136	0.0103861	-0.561526	fast	vcf	0.00907354	-0.564817
3	40500001	40520000	yes	147	0.120931	-0.553291	fast	vcf	0.151816	-0.552692
3	40520001	40540000	yes	116	0.0361179	-0.559609	fast	vcf	0	-0.565588
3	40540001	40560000	yes	60	9.23303	0.125472	fast	vcf	10.4696	0.323756
3	40560001	40580000	yes	85	2.4254	-0.381631	fast	vcf	2.47899	-0.355008
3	40580001	40600000	yes	95	0.258002	-0.543081	fast	vcf	0.233594	-0.545745
3	40600001	40620000	yes	104	0	-0.562299	fast	vcf	0	-0.565588
3	40620001	40640000	yes	105	2.02404	-0.411528	fast	vcf	1.48998	-0.439021
3	40640001	40660000	yes	65	0	-0.562299	fast	vcf	0	-0.565588
3	40660001	40680000	yes	93	0.481866	-0.526405	fast	vcf	0.62884	-0.512171
3	40680001	40700000	yes	99	0	-0.562299	fast	vcf	0	-0.565588
3	40700001	40720000	yes	85	8.19218	0.0479384	fast	vcf	9.94831	0.279477
3	40720001	40740000	yes	88	3.55923	-0.297172	fast	vcf	3.36261	-0.279949
3	40740001	40760000	yes	84	0.598976	-0.517681	fast	vcf	0.614996	-0.513347
3	40760001	40780000	yes	68	1.46985	-0.45281	fast	vcf	1.43506	-0.443686
3	40780001	40800000	yes	98	4.06248	-0.259684	fast	vcf	1.54847	-0.434052
3	40800001	40820000	yes	70	8.05607	0.0377997	fast	vcf	4.71016	-0.16548
3	40820001	40840000	yes	50	6.00294	-0.115139	fast	vcf	5.60755	-0.0892518
3	40840001	40860000	yes	52	1.15095	-0.476565	fast	vcf	0.640653	-0.511167
3	40860001	40880000	yes	53	2.83774	-0.350915	fast	vcf	2.83297	-0.32494
3	40880001	40900000	yes	62	78.8051	5.30791	fast	vcf	78.1065	6.06921
3	40900001	40920000	yes	95	0	-0.562299	fast	vcf	0	-0.565588
3	40920001	40940000	yes	82	2.73271	-0.358739	fast	vcf	2.71236	-0.335185
3	40940001	40960000	yes	88	0	-0.562299	fast	vcf	0	-0.565588
3	40960001	40980000	yes	72	1.75369	-0.431666	fast	vcf	1.6579	-0.424757
3	40980001	41000000	yes	82	1.4749	-0.452434	fast	vcf	1.46475	-0.441164
3	41000001	41020000	yes	81	3.45341	-0.305054	fast	vcf	3.76273	-0.245961
3	41020001	41040000	yes	77	0.896161	-0.495544	fast	vcf	0.985642	-0.481862
3	41040001	41060000	yes	105	3.55641	-0.297381	fast	vcf	3.59828	-0.25993
3	41060001	41080000	yes	109	4.29107	-0.242657	fast	vcf	4.24646	-0.20487
3	41080001	41100000	yes	110	0	-0.562299	fast	vcf	0	-0.565588
3	41100001	41120000	yes	113	1.59174	-0.44373	fast	vcf	1.6085	-0.428953
3	41120001	41140000	yes	79	0	-0.562299	fast	vcf	0	-0.565588
3	41140001	41160000	yes	89	5.52643	-0.150634	fast	vcf	5.5552	-0.0936981
3	41160001	41180000	yes	74	0	-0.562299	fast	vcf	0	-0.565588
3	41180001	41200000	yes	59	0.905892	-0.494819	fast	vcf	0.934974	-0.486166
3	41200001	41220000	yes	80	1.0607	-0.483288	fast	vcf	1.16158	-0.466917
3	41220001	41240000	yes	61	0	-0.562299	fast	vcf	0	-0.565588
3	41240001	41260000	yes	63	0.0285412	-0.560173	fast	vcf	0.0259749	-0.563381
3	41260001	41280000	yes	57	1.15138	-0.476533	fast	vcf	1.20945	-0.46285
3	41280001	41300000	yes	80	0	-0.562299	fast	vcf	0	-0.565588
3	41300001	41320000	yes	98	18.3463	0.804318	fast	vcf	14.3012	0.649235
3	41320001	41340000	yes	96	17.5454	0.744663	fast	vcf	14.2883	0.64814
3	41340001	41360000	yes	151	5.83812	-0.127416	fast	vcf	5.20899	-0.123108
3	41360001	41380000	yes	121	0	-0.562299	fast	vcf	0	-0.565588
3	41380001	41400000	yes	100	8.80493	0.0935824	fast	vcf	8.07518	0.120363
3	41400001	41420000	yes	124	1.56354	-0.445831	fast	vcf	1.60215	-0.429492
3	41420001	41440000	yes	181	2.14134	-0.40279	fast	vcf	2.11083	-0.386283
3	41440001	41460000	yes	147	0.0573059	-0.55803	fast	vcf	0.195519	-0.548979
3	41460001	41480000	yes	121	8.48202	0.0695285	fast	vcf	8.01966	0.115647
3	41480001	41500000	yes	144	5.43447	-0.157484	fast	vcf	4.8199	-0.156159
3	41500001	41520000	yes	85	0	-0.562299	fast	vcf	0	-0.565588
3	41520001	41540000	yes	200	0.609724	-0.516881	fast	vcf	0.545639	-0.519238
3	41540001	41560000	yes	139	0	-0.562299	fast	vcf	0	-0.565588
3	41560001	41580000	yes	162	0	-0.562299	fast	vcf	0	-0.565588
3	41580001	41600000	yes	229	0.338258	-0.537102	fast	vcf	0.335183	-0.537115
3	41600001	41620000	yes	201	0	-0.562299	fast	vcf	0	-0.565588
3	41620001	41640000	yes	112	21.9272	1.07106	fast	vcf	27.0011	1.72803
3	41640001	41660000	yes	76	0	-0.562299	fast	vcf	0	-0.565588
3	41660001	41680000	yes	83	0	-0.562299	fast	vcf	0	-0.565588
3	41680001	41700000	yes	116	4.68632	-0.213214	fast	vcf	6.25973	-0.0338519
3	41700001	41720000	yes	102	0	-0.562299	fast	vcf	0	-0.565588
3	41720001	41740000	yes	123	0	-0.562299	fast	vcf	0	-0.565588
3	41740001	41760000	yes	111	16.404	0.659641	fast	vcf	15.1228	0.719028
3	41760001	41780000	yes	113	0	-0.562299	fast	vcf	0	-0.565588
3	41780001	41800000	yes	85	54.8521	3.52364	fast	vcf	57.1051	4.28524
3	41800001	41820000	yes	148	11.8149	0.317796	fast	vcf	8.45315	0.15247
3	41820001	41840000	yes	130	70.837	4.71436	fast	vcf	68.6989	5.27007
3	41840001	41860000	yes	143	8.39525	0.0630651	fast	vcf	8.773	0.179639
3	41860001	41880000	yes	233	0	-0.562299	fast	vcf	0	-0.565588
3	41880001	41900000	yes	174	1.14066	-0.477331	fast	vcf	0.895275	-0.489538
3	41900001	41920000	yes	137	0	-0.562299	fast	vcf	0	-0.565588
3	41920001	41940000	yes	128	0	-0.562299	fast	vcf	0	-0.565588
3	41940001	41960000	yes	136	7.83818	0.0215688	fast	vcf	5.19291	-0.124473
3	41960001	41980000	yes	119	11.7558	0.313395	fast	vcf	11.3652	0.399836
3	41980001	42000000	yes	126	14.0177	0.481885	fast	vcf	11.6009	0.419857
3	42000001	42020000	yes	125	0	-0.562299	fast	vcf	0	-0.565588
3	42020001	42040000	yes	134	14.1894	0.49467	fast	vcf	7.29738	0.0542916
3	42040001	42060000	yes	91	31.8651	1.81134	fast	vcf	34.566	2.37064
3	42060001	42080000	yes	108	32.8116	1.88185	fast	vcf	28.3496	1.84258
3	42080001	42100000	yes	113	0	-0.562299	fast	vcf	0	-0.565588
3	42100001	42120000	yes	89	0	-0.562299	fast	vcf	0	-0.565588
3	42120001	42140000	yes	88	2.22998	-0.396187	fast	vcf	2.31749	-0.368727
3	42140001	42160000	yes	108	16.8236	0.690897	fast	vcf	15.2515	0.729958
3	42160001	42180000	yes	106	7.59636	0.00355556	fast	vcf	6.39024	-0.0227659
3	42180001	42200000	yes	80	12.594	0.37583	fast	vcf	12.0001	0.453764
3	42200001	42220000	yes	94	0.0706775	-0.557034	fast	vcf	0.0669966	-0.559897
3	42220001	42240000	yes	160	28.174	1.53639	fast	vcf	28.0733	1.81912
3	42240001	42260000	yes	106	3.32095	-0.314921	fast	vcf	2.51235	-0.352175
3	42260001	42280000	yes	110	1.31622	-0.464254	fast	vcf	1.50783	-0.437504
3	42280001	42300000	yes	117	0	-0.562299	fast	vcf	0	-0.565588
3	42300001	42320000	yes	86	5.8973	-0.123008	fast	vcf	5.27422	-0.117566
3	42320001	42340000	yes	155	0	-0.562299	fast	vcf	0	-0.565588
3	42340001	42360000	yes	119	22.6272	1.12321	fast	vcf	14.6717	0.680707
3	42360001	42380000	yes	178	0.162227	-0.550215	fast	vcf	0	-0.565588
3	42380001	42400000	yes	143	0.476742	-0.526787	fast	vcf	0.40561	-0.531133
3	42400001	42420000	yes	111	0	-0.562299	fast	vcf	0	-0.565588
3	42420001	42440000	yes	105	28.9017	1.5906	fast	vcf	28.6133	1.86499
3	42440001	42460000	yes	97	44.8288	2.777	fast	vcf	40.7199	2.89339
3	42460001	42480000	yes	91	2.76046	-0.356672	fast	vcf	2.23792	-0.375486
3	42480001	42500000	yes	110	0.479659	-0.526569	fast	vcf	1.38198	-0.448195
3	42500001	42520000	yes	131	18.066	0.78344	fast	vcf	16.3239	0.821056
3	42520001	42540000	yes	102	0	-0.562299	fast	vcf	0	-0.565588
3	42540001	42560000	yes	98	0	-0.562299	fast	vcf	0	-0.565588
3	42560001	42580000	yes	109	1.28862	-0.46631	fast	vcf	1.40892	-0.445906
3	42580001	42600000	yes	89	18.5117	0.816641	fast	vcf	13.9659	0.62075
3	42600001	42620000	yes	85	0.616763	-0.516356	fast	vcf	1.2886	-0.456127
3	42620001	42640000	yes	84	0	-0.562299	fast	vcf	0	-0.565588
3	42640001	42660000	yes	109	0.123	-0.553137	fast	vcf	0.122113	-0.555215
3	42660001	42680000	yes	71	0	-0.562299	fast	vcf	0	-0.565588
3	42680001	42700000	yes	70	1.20631	-0.472441	fast	vcf	1.78014	-0.414373
3	42700001	42720000	yes	77	32.9098	1.88916	fast	vcf	28.8858	1.88814
3	42720001	42740000	yes	89	0	-0.562299	fast	vcf	0	-0.565588
3	42740001	42760000	yes	73	28.9445	1.59379	fast	vcf	22.2191	1.32182
3	42760001	42780000	yes	75	5.52422	-0.150799	fast	vcf	6.03333	-0.0530831
3	42780001	42800000	yes	79	13.711	0.459035	fast	vcf	11.3877	0.401746
3	42800001	42820000	yes	75	14.1499	0.49173	fast	vcf	16.3535	0.823566
3	42820001	42840000	yes	76	0.566962	-0.520066	fast	vcf	0.512916	-0.522018
3	42840001	42860000	yes	61	0	-0.562299	fast	vcf	0	-0.565588
3	42860001	42880000	yes	104	0.011747	-0.561424	fast	vcf	0.00964741	-0.564768
3	42880001	42900000	yes	73	10.802	0.242341	fast	vcf	10.0844	0.291034
3	42900001	42920000	yes	87	5.5592	-0.148193	fast	vcf	5.4374	-0.103705
3	42920001	42940000	yes	103	0	-0.562299	fast	vcf	0	-0.565588
3	42940001	42960000	yes	81	25.197	1.31463	fast	vcf	20.3023	1.159
3	42960001	42980000	yes	70	29.9126	1.6659	fast	vcf	26.3247	1.67058
3	42980001	43000000	yes	73	17.752	0.76005	fast	vcf	12.1313	0.464912
3	43000001	43020000	yes	67	2.2316	-0.396067	fast	vcf	2.21746	-0.377225
3	43020001	43040000	yes	99	0	-0.562299	fast	vcf	0	-0.565588
3	43040001	43060000	yes	89	36.6323	2.16645	fast	vcf	34.7514	2.38639
3	43060001	43080000	yes	114	5.58269	-0.146443	fast	vcf	6.07297	-0.0497158
3	43080001	43100000	yes	104	4.33259	-0.239563	fast	vcf	4.407	-0.191233
3	43100001	43120000	yes	86	37.2267	2.21073	fast	vcf	35.3438	2.43671
3	43120001	43140000	yes	78	10.7813	0.240803	fast	vcf	10.2377	0.304055
3	43140001	43160000	yes	63	2.34189	-0.387851	fast	vcf	2.77547	-0.329824
3	43160001	43180000	yes	104	34.2738	1.99076	fast	vcf	33.3868	2.27047
3	43180001	43200000	yes	122	5.85513	-0.126149	fast	vcf	5.73865	-0.0781154
3	43200001	43220000	yes	93	18.9765	0.851264	fast	vcf	18.4041	0.997757
3	43220001	43240000	yes	111	0.133527	-0.552353	fast	vcf	0.123884	-0.555064
3	43240001	43260000	yes	123	5.35496	-0.163407	fast	vcf	5.4737	-0.100622
3	43260001	43280000	yes	95	0.489131	-0.525864	fast	vcf	0.671973	-0.508507
3	43280001	43300000	yes	113	18.9413	0.848641	fast	vcf	15.7567	0.772872
3	43300001	43320000	yes	87	6.18062	-0.101904	fast	vcf	6.1718	-0.0413208
3	43320001	43340000	yes	59	58.4391	3.79084	fast	vcf	61.0234	4.61808
3	43340001	43360000	yes	53	0.416651	-0.531263	fast	vcf	0.984651	-0.481946
3	43360001	43380000	yes	66	4.5675	-0.222065	fast	vcf	4.63513	-0.171854
3	43380001	43400000	yes	64	0	-0.562299	fast	vcf	0	-0.565588
3	43400001	43420000	yes	78	0	-0.562299	fast	vcf	0	-0.565588
3	43420001	43440000	yes	90	16.3901	0.658605	fast	vcf	17.2113	0.896437
3	43440001	43460000	yes	52	4.25989	-0.244979	fast	vcf	4.15014	-0.213052
3	43460001	43480000	yes	61	16.9338	0.699102	fast	vcf	11.5281	0.41367
3	43480001	43500000	yes	76	26.4136	1.40526	fast	vcf	25.6302	1.61158
3	43500001	43520000	yes	72	0	-0.562299	fast	vcf	0	-0.565588
3	43520001	43540000	yes	70	16.2719	0.649802	fast	vcf	15.8512	0.780901
3	43540001	43560000	yes	61	0	-0.562299	fast	vcf	0	-0.565588
3	43560001	43580000	yes	52	31.8421	1.80963	fast	vcf	28.1837	1.82849
3	43580001	43600000	yes	66	5.98685	-0.116338	fast	vcf	4.30355	-0.200021
3	43600001	43620000	yes	74	0	-0.562299	fast	vcf	0	-0.565588
3	43620001	43640000	yes	83	6.07392	-0.109851	fast	vcf	5.80177	-0.072753
3	43640001	43660000	yes	59	0	-0.562299	fast	vcf	0	-0.565588
3	43660001	43680000	yes	63	80.5628	5.43884	fast	vcf	74.7225	5.78175
3	43680001	43700000	yes	102	7.27484	-0.0203946	fast	vcf	7.2895	0.0536223
3	43700001	43720000	yes	105	2.23321	-0.395947	fast	vcf	1.77086	-0.415161
3	43720001	43740000	yes	106	0	-0.562299	fast	vcf	0	-0.565588
3	43740001	43760000	yes	73	0.183797	-0.548608	fast	vcf	0.0795127	-0.558834
3	43760001	43780000	yes	82	32.3521	1.84762	fast	vcf	27.5877	1.77786
3	43780001	43800000	yes	110	3.00753	-0.338268	fast	vcf	2.2192	-0.377077
3	43800001	43820000	yes	87	1.75744	-0.431387	fast	vcf	1.64582	-0.425783
3	43820001	43840000	yes	93	17.9796	0.777007	fast	vcf	16.1088	0.802779
3	43840001	43860000	yes	127	7.86009	0.0232009	fast	vcf	2.16416	-0.381752
3	43860001	43880000	yes	127	0.295278	-0.540304	fast	vcf	0.311562	-0.539122
3	43880001	43900000	yes	92	15.2851	0.576292	fast	vcf	16.5678	0.841773
3	43900001	43920000	yes	74	8.40234	0.0635928	fast	vcf	7.73092	0.0911194
3	43920001	43940000	yes	66	26.9516	1.44533	fast	vcf	23.2037	1.40547
3	43940001	43960000	yes	54	27.9325	1.5184	fast	vcf	26.79	1.7101
3	43960001	43980000	yes	103	5.54184	-0.149486	fast	vcf	3.78601	-0.243983
3	43980001	44000000	yes	93	38.5552	2.30969	fast	vcf	37.334	2.60577
3	44000001	44020000	yes	84	9.02181	0.109738	fast	vcf	8.85839	0.186893
3	44020001	44040000	yes	64	15.3396	0.58035	fast	vcf	16.1611	0.807226
3	44040001	44060000	yes	74	32.7393	1.87646	fast	vcf	29.589	1.94787
3	44060001	44080000	yes	100	1.98	-0.414809	fast	vcf	1.98918	-0.396616
3	44080001	44100000	yes	100	22.7679	1.13369	fast	vcf	19.407	1.08295
3	44100001	44120000	yes	93	3.44866	-0.305408	fast	vcf	4.50022	-0.183314
3	44120001	44140000	yes	106	0	-0.562299	fast	vcf	0	-0.565588
3	44140001	44160000	yes	78	2.40028	-0.383502	fast	vcf	3.24127	-0.290256
3	44160001	44180000	yes	79	15.6682	0.604831	fast	vcf	14.8686	0.697429
3	44180001	44200000	yes	79	14.2132	0.496446	fast	vcf	13.3478	0.568245
3	44200001	44220000	yes	75	71.9769	4.79928	fast	vcf	64.2103	4.88879
3	44220001	44240000	yes	86	0	-0.562299	fast	vcf	0	-0.565588
3	44240001	44260000	yes	76	14.1945	0.49505	fast	vcf	11.9552	0.449956
3	44260001	44280000	yes	96	2.24749	-0.394883	fast	vcf	0.630121	-0.512062
3	44280001	44300000	yes	92	0.840625	-0.499681	fast	vcf	0.837818	-0.494419
3	44300001	44320000	yes	58	0	-0.562299	fast	vcf	0	-0.565588
3	44320001	44340000	yes	89	7.35113	-0.014712	fast	vcf	7.84202	0.100557
3	44340001	44360000	yes	79	3.71764	-0.285371	fast	vcf	7.94822	0.109578
3	44360001	44380000	yes	58	7.95075	0.029954	fast	vcf	7.02163	0.0308681
3	44380001	44400000	yes	77	11.5412	0.297406	fast	vcf	9.14051	0.210858
3	44400001	44420000	yes	73	0	-0.562299	fast	vcf	0	-0.565588
3	44420001	44440000	yes	91	27.0002	1.44895	fast	vcf	20.3571	1.16366
3	44440001	44460000	yes	69	1.32203	-0.463821	fast	vcf	0.986202	-0.481814
3	44460001	44480000	yes	75	22.8608	1.14061	fast	vcf	21.8391	1.28955
3	44480001	44500000	yes	69	110.332	7.65633	fast	vcf	104.372	8.30031
3	44500001	44520000	yes	76	7.43033	-0.00881189	fast	vcf	5.84689	-0.0689206
3	44520001	44540000	yes	65	0	-0.562299	fast	vcf	0	-0.565588
3	44540001	44560000	yes	54	6.51717	-0.0768337	fast	vcf	5.58865	-0.0908567
3	44560001	44580000	yes	74	0	-0.562299	fast	vcf	0	-0.565588
3	44580001	44600000	yes	84	7.22655	-0.0239921	fast	vcf	3.68947	-0.252183
3	44600001	44620000	yes	94	8.24569	0.0519243	fast	vcf	8.1814	0.129386
3	44620001	44640000	yes	72	25.0745	1.3055	fast	vcf	26.1807	1.65834
3	44640001	44660000	yes	58	4.80108	-0.204666	fast	vcf	4.6579	-0.16992
3	44660001	44680000	yes	81	15.1714	0.567823	fast	vcf	16.6389	0.847816
3	44680001	44700000	yes	49	35.4191	2.07608	fast	vcf	29.9173	1.97575
3	44700001	44720000	yes	48	0	-0.562299	fast	vcf	0	-0.565588
3	44720001	44740000	yes	65	1.64855	-0.439498	fast	vcf	1.613	-0.42857
3	44740001	44760000	yes	92	10.8042	0.24251	fast	vcf	9.64977	0.254117
3	44760001	44780000	yes	102	16.6833	0.680444	fast	vcf	16.1478	0.806093
3	44780001	44800000	yes	55	13.26	0.425442	fast	vcf	13.2569	0.560526
3	44800001	44820000	yes	76	9.0185	0.109491	fast	vcf	10.8067	0.352392
3	44820001	44840000	yes	61	2.32738	-0.388932	fast	vcf	2.35122	-0.365862
3	44840001	44860000	yes	56	1.57391	-0.445059	fast	vcf	2.38357	-0.363114
3	44860001	44880000	yes	49	0.319461	-0.538502	fast	vcf	0.325364	-0.53795
3	44880001	44900000	yes	75	80.3661	5.42419	fast	vcf	79.5282	6.18998
3	44900001	44920000	yes	92	0	-0.562299	fast	vcf	0	-0.565588
3	44920001	44940000	yes	140	0.380566	-0.533951	fast	vcf	0.382567	-0.53309
3	44940001	44960000	yes	101	0.778878	-0.50428	fast	vcf	0.773277	-0.499901
3	44960001	44980000	yes	68	13.5984	0.450646	fast	vcf	11.8666	0.442425
3	44980001	45000000	yes	56	6.36757	-0.0879773	fast	vcf	4.00489	-0.22539
3	45000001	45020000	yes	75	3.32627	-0.314525	fast	vcf	2.84336	-0.324057
3	45020001	45040000	yes	75	8.56635	0.0758105	fast	vcf	8.10306	0.122731
3	45040001	45060000	yes	83	0	-0.562299	fast	vcf	0	-0.565588
3	45060001	45080000	yes	104	0	-0.562299	fast	vcf	0	-0.565588
3	45080001	45100000	yes	120	0.663268	-0.512892	fast	vcf	0.628335	-0.512214
3	45100001	45120000	yes	130	0	-0.562299	fast	vcf	0	-0.565588
3	45120001	45140000	yes	117	2.48647	-0.377081	fast	vcf	2.93083	-0.316627
3	45140001	45160000	yes	118	3.2743	-0.318396	fast	vcf	0	-0.565588
3	45160001	45180000	yes	118	3.15169	-0.327529	fast	vcf	3.99416	-0.226302
3	45180001	45200000	yes	193	0	-0.562299	fast	vcf	0	-0.565588
3	45200001	45220000	yes	220	0	-0.562299	fast	vcf	0	-0.565588
3	45220001	45240000	yes	222	0.0529811	-0.558353	fast	vcf	0.0613157	-0.560379
3	45240001	45260000	yes	182	10.8616	0.246785	fast	vcf	10.8782	0.35847
3	45260001	45280000	yes	148	0.528676	-0.522918	fast	vcf	0.687111	-0.507221
3	45280001	45300000	yes	155	0	-0.562299	fast	vcf	0	-0.565588
3	45300001	45320000	yes	132	0.425605	-0.530596	fast	vcf	0.411013	-0.530674
3	45320001	45340000	yes	123	0.282255	-0.541274	fast	vcf	0.212785	-0.547513
3	45340001	45360000	yes	127	3.78064	-0.280678	fast	vcf	4.73822	-0.163097
3	45360001	45380000	yes	106	2.35635	-0.386774	fast	vcf	1.82364	-0.410678
3	45380001	45400000	yes	128	0	-0.562299	fast	vcf	0	-0.565588
3	45400001	45420000	yes	99	13.3274	0.430459	fast	vcf	12.3785	0.485908
3	45420001	45440000	yes	73	5.61734	-0.143862	fast	vcf	6.19689	-0.03919
3	45440001	45460000	yes	81	0	-0.562299	fast	vcf	0	-0.565588
3	45460001	45480000	yes	105	0	-0.562299	fast	vcf	0	-0.565588
3	45480001	45500000	yes	85	18.4606	0.812837	fast	vcf	19.1348	1.05983
3	45500001	45520000	yes	83	0	-0.562299	fast	vcf	0	-0.565588
3	45520001	45540000	yes	100	1.5548	-0.446482	fast	vcf	1.43914	-0.443339
3	45540001	45560000	yes	92	19.1117	0.861334	fast	vcf	18.4409	1.00088
3	45560001	45580000	yes	112	36.8137	2.17996	fast	vcf	35.9298	2.48649
3	45580001	45600000	yes	105	43.4365	2.67329	fast	vcf	29.4871	1.93921
3	45600001	45620000	yes	141	0	-0.562299	fast	vcf	0	-0.565588
3	45620001	45640000	yes	94	18.6848	0.829538	fast	vcf	18.1594	0.976975
3	45640001	45660000	yes	106	0	-0.562299	fast	vcf	0	-0.565588
3	45660001	45680000	yes	107	0	-0.562299	fast	vcf	0	-0.565588
3	45680001	45700000	yes	162	30.3286	1.69689	fast	vcf	30.3128	2.00935
3	45700001	45720000	yes	94	0	-0.562299	fast	vcf	0	-0.565588
3	45720001	45740000	yes	110	21.2552	1.021	fast	vcf	19.1001	1.05688
3	45740001	45760000	yes	120	0.0985275	-0.55496	fast	vcf	0.0950332	-0.557515
3	45760001	45780000	yes	90	2.73184	-0.358804	fast	vcf	0.233075	-0.545789
3	45780001	45800000	yes	99	7.88306	0.0249119	fast	vcf	7.27721	0.052579
3	45800001	45820000	yes	90	0	-0.562299	fast	vcf	0	-0.565588
3	45820001	45840000	yes	86	0	-0.562299	fast	vcf	0	-0.565588
3	45840001	45860000	yes	78	11.6332	0.304262	fast	vcf	16.5805	0.84285
3	45860001	45880000	yes	54	14.3166	0.504144	fast	vcf	15.031	0.711226
3	45880001	45900000	yes	79	18.9257	0.847482	fast	vcf	19.2256	1.06754
3	45900001	45920000	yes	98	1.51937	-0.449121	fast	vcf	2.02643	-0.393451
3	45920001	45940000	yes	119	6.1225	-0.106233	fast	vcf	6.02455	-0.0538289
3	45940001	45960000	yes	95	2.03216	-0.410923	fast	vcf	1.98643	-0.396849
3	45960001	45980000	yes	99	5.83647	-0.127539	fast	vcf	4.90122	-0.149251
3	45980001	46000000	yes	100	0	-0.562299	fast	vcf	0	-0.565588
3	46000001	46020000	yes	98	1.96586	-0.415862	fast	vcf	1.38947	-0.447558
3	46020001	46040000	yes	102	11.1227	0.266233	fast	vcf	10.7541	0.347927
3	46040001	46060000	yes	125	15.501	0.592377	fast	vcf	16.1029	0.802283
3	46060001	46080000	yes	115	15.2536	0.573942	fast	vcf	12.0077	0.454409
3	46080001	46100000	yes	157	12.2694	0.351649	fast	vcf	7.67229	0.0861386
3	46100001	46120000	yes	131	154.324	10.9333	fast	vcf	147.408	11.9561
3	46120001	46140000	yes	158	16.2615	0.649023	fast	vcf	10.739	0.34664
3	46140001	46160000	yes	131	0.337384	-0.537167	fast	vcf	0.325254	-0.537959
3	46160001	46180000	yes	120	1.03584	-0.485139	fast	vcf	1.05163	-0.476257
3	46180001	46200000	yes	106	0.0662804	-0.557362	fast	vcf	0.0604258	-0.560455
3	46200001	46220000	yes	112	0.719662	-0.508691	fast	vcf	0.751471	-0.501754
3	46220001	46240000	yes	126	0	-0.562299	fast	vcf	0	-0.565588
3	46240001	46260000	yes	105	2.03276	-0.410879	fast	vcf	2.08552	-0.388432
3	46260001	46280000	yes	131	2.55307	-0.37212	fast	vcf	2.78889	-0.328684
3	46280001	46300000	yes	113	17.0914	0.710843	fast	vcf	14.9054	0.700557
3	46300001	46320000	yes	98	0.342886	-0.536758	fast	vcf	0.341482	-0.53658
3	46320001	46340000	yes	105	0	-0.562299	fast	vcf	0	-0.565588
3	46340001	46360000	yes	118	0.626499	-0.515631	fast	vcf	0.628524	-0.512198
3	46360001	46380000	yes	109	1.05107	-0.484005	fast	vcf	3.35742	-0.28039
3	46380001	46400000	yes	111	25.2128	1.31581	fast	vcf	23.1484	1.40077
3	46400001	46420000	yes	99	2.2405	-0.395404	fast	vcf	2.20161	-0.378571
3	46420001	46440000	yes	124	0.357694	-0.535654	fast	vcf	0.354772	-0.535451
3	46440001	46460000	yes	116	3.25056	-0.320165	fast	vcf	2.99563	-0.311122
3	46460001	46480000	yes	166	0	-0.562299	fast	vcf	0	-0.565588
3	46480001	46500000	yes	131	9.12287	0.117266	fast	vcf	10.2833	0.307932
3	46500001	46520000	yes	111	1.70726	-0.435125	fast	vcf	1.85716	-0.40783
3	46520001	46540000	yes	85	1.36419	-0.46068	fast	vcf	1.40548	-0.446198
3	46540001	46560000	yes	83	11.1823	0.270675	fast	vcf	8.83067	0.184538
3	46560001	46580000	yes	92	0	-0.562299	fast	vcf	0	-0.565588
3	46580001	46600000	yes	163	0.431107	-0.530186	fast	vcf	0.408455	-0.530891
3	46600001	46620000	yes	113	0.660395	-0.513106	fast	vcf	0.832129	-0.494902
3	46620001	46640000	yes	141	3.81739	-0.277941	fast	vcf	2.83084	-0.325121
3	46640001	46660000	yes	170	0.342245	-0.536805	fast	vcf	0.68782	-0.507161
3	46660001	46680000	yes	130	4.3123	-0.241075	fast	vcf	3.19332	-0.29433
3	46680001	46700000	yes	87	15.806	0.61509	fast	vcf	14.7635	0.688507
3	46700001	46720000	yes	127	0.108007	-0.554254	fast	vcf	0	-0.565588
3	46720001	46740000	yes	80	0.0624541	-0.557647	fast	vcf	0.0692678	-0.559704
3	46740001	46760000	yes	104	12.4255	0.363278	fast	vcf	10.681	0.341712
3	46760001	46780000	yes	119	0.719672	-0.508691	fast	vcf	1.10132	-0.472036
3	46780001	46800000	yes	124	4.25227	-0.245547	fast	vcf	3.79933	-0.242852
3	46800001	46820000	yes	85	0	-0.562299	fast	vcf	0	-0.565588
3	46820001	46840000	yes	67	0	-0.562299	fast	vcf	0	-0.565588
3	46840001	46860000	yes	88	2.90565	-0.345857	fast	vcf	3.17393	-0.295976
3	46860001	46880000	yes	71	3.92179	-0.270165	fast	vcf	4.19036	-0.209635
3	46880001	46900000	yes	99	0	-0.562299	fast	vcf	0	-0.565588
3	46900001	46920000	yes	76	36.0167	2.12059	fast	vcf	35.6783	2.46512
3	46920001	46940000	yes	88	25.6421	1.34779	fast	vcf	19.1386	1.06015
3	46940001	46960000	yes	72	5.0001	-0.18984	fast	vcf	17.9577	0.959841
3	46960001	46980000	yes	63	0	-0.562299	fast	vcf	0	-0.565588
3	46980001	47000000	yes	105	4.33737	-0.239208	fast	vcf	3.92235	-0.232402
3	47000001	47020000	yes	101	0.30412	-0.539645	fast	vcf	0.334443	-0.537178
3	47020001	47040000	yes	73	6.01789	-0.114025	fast	vcf	5.71556	-0.0800767
3	47040001	47060000	yes	60	15.6357	0.602405	fast	vcf	14.4506	0.661922
3	47060001	47080000	yes	79	3.01385	-0.337797	fast	vcf	2.97099	-0.313216
3	47080001	47100000	yes	75	0	-0.562299	fast	vcf	0	-0.565588
3	47100001	47120000	yes	57	7.60846	0.00445677	fast	vcf	7.46849	0.0688272
3	47120001	47140000	yes	60	0.0129088	-0.561338	fast	vcf	0.0117313	-0.564591
3	47140001	47160000	yes	56	3.89751	-0.271973	fast	vcf	3.72451	-0.249208
3	47160001	47180000	yes	49	0.381904	-0.533851	fast	vcf	0.387379	-0.532682
3	47180001	47200000	yes	72	7.47482	-0.00549783	fast	vcf	5.58543	-0.0911308
3	47200001	47220000	yes	63	12.7499	0.387444	fast	vcf	13.5997	0.589648
3	47220001	47240000	yes	64	3.05548	-0.334696	fast	vcf	2.32938	-0.367717
3	47240001	47260000	yes	65	4.05859	-0.259974	fast	vcf	4.04268	-0.22218
3	47260001	47280000	yes	56	19.4088	0.883466	fast	vcf	18.3954	0.997017
3	47280001	47300000	yes	68	3.94196	-0.268662	fast	vcf	3.32106	-0.283479
3	47300001	47320000	yes	60	10.7522	0.238638	fast	vcf	10.3502	0.313617
3	47320001	47340000	yes	52	0	-0.562299	fast	vcf	0	-0.565588
3	47340001	47360000	yes	43	1.98876	-0.414156	fast	vcf	3.07115	-0.304707
3	47360001	47380000	yes	59	4.86295	-0.200057	fast	vcf	4.80855	-0.157123
3	47380001	47400000	yes	57	22.6238	1.12295	fast	vcf	21.4279	1.25462
3	47400001	47420000	yes	71	24.2192	1.24179	fast	vcf	14.9113	0.701061
3	47420001	47440000	yes	51	0	-0.562299	fast	vcf	0	-0.565588
3	47440001	47460000	yes	58	10.9175	0.25095	fast	vcf	8.3125	0.140522
3	47460001	47480000	yes	41	4.99055	-0.190552	fast	vcf	4.12686	-0.215029
3	47480001	47500000	yes	59	0.182424	-0.54871	fast	vcf	0.163891	-0.551666
3	47500001	47520000	yes	72	47.5011	2.97607	fast	vcf	43.4974	3.12932
3	47520001	47540000	yes	63	29.0044	1.59824	fast	vcf	29.2575	1.9197
3	47540001	47560000	yes	80	15.7506	0.610968	fast	vcf	16.0818	0.800487
3	47560001	47580000	yes	61	56.9483	3.6798	fast	vcf	56.1416	4.20339
3	47580001	47600000	yes	87	0.212742	-0.546452	fast	vcf	0.211789	-0.547597
3	47600001	47620000	yes	60	9.79007	0.166966	fast	vcf	6.76239	0.00884714
3	47620001	47640000	yes	57	33.7578	1.95233	fast	vcf	35.2172	2.42596
3	47640001	47660000	yes	54	13.4202	0.437373	fast	vcf	10.6314	0.3375
3	47660001	47680000	yes	55	0.331362	-0.537616	fast	vcf	0.315137	-0.538818
3	47680001	47700000	yes	46	21.9705	1.07429	fast	vcf	21.5164	1.26214
3	47700001	47720000	yes	49	0	-0.562299	fast	vcf	0	-0.565588
3	47720001	47740000	yes	52	23.345	1.17668	fast	vcf	19.6584	1.1043
3	47740001	47760000	yes	45	0	-0.562299	fast	vcf	0	-0.565588
3	47760001	47780000	yes	60	0.0641375	-0.557522	fast	vcf	0.0426065	-0.561969
3	47780001	47800000	yes	66	0	-0.562299	fast	vcf	0	-0.565588
3	47800001	47820000	yes	65	0.501207	-0.524964	fast	vcf	0.501468	-0.52299
3	47820001	47840000	yes	66	0.286312	-0.540972	fast	vcf	0.279622	-0.541835
3	47840001	47860000	yes	53	0	-0.562299	fast	vcf	0	-0.565588
3	47860001	47880000	yes	44	2.20676	-0.397917	fast	vcf	2.05458	-0.391061
3	47880001	47900000	yes	58	0	-0.562299	fast	vcf	0	-0.565588
3	47900001	47920000	yes	58	34.3577	1.99701	fast	vcf	24.6979	1.53239
3	47920001	47940000	yes	56	3.36579	-0.311581	fast	vcf	3.30805	-0.284584
3	47940001	47960000	yes	54	45.6836	2.84068	fast	vcf	40.6915	2.89097
3	47960001	47980000	yes	50	2.28906	-0.391787	fast	vcf	2.33874	-0.366923
3	47980001	48000000	yes	61	28.9344	1.59303	fast	vcf	18.8649	1.0369
3	48000001	48020000	yes	53	9.92366	0.176917	fast	vcf	10.1262	0.294589
3	48020001	48040000	yes	54	0.269211	-0.542246	fast	vcf	0.262883	-0.543257
3	48040001	48060000	yes	50	2.12761	-0.403813	fast	vcf	1.94088	-0.400719
3	48060001	48080000	yes	51	0.703395	-0.509903	fast	vcf	0.707297	-0.505506
3	48080001	48100000	yes	54	0	-0.562299	fast	vcf	0	-0.565588
3	48100001	48120000	yes	51	2.28538	-0.392061	fast	vcf	2.73177	-0.333536
3	48120001	48140000	yes	52	11.1718	0.269889	fast	vcf	10.2106	0.301758
3	48140001	48160000	yes	70	2.64236	-0.365469	fast	vcf	2.93146	-0.316573
3	48160001	48180000	yes	74	0	-0.562299	fast	vcf	0.294986	-0.54053
3	48180001	48200000	yes	74	0.0932991	-0.555349	fast	vcf	0.0928528	-0.5577
3	48200001	48220000	yes	47	31.5168	1.78539	fast	vcf	30.2352	2.00276
3	48220001	48240000	yes	76	41.9597	2.56329	fast	vcf	40.4755	2.87262
3	48240001	48260000	yes	61	15.6754	0.605369	fast	vcf	17.4073	0.913088
3	48260001	48280000	yes	64	30.8154	1.73315	fast	vcf	32.6374	2.20681
3	48280001	48300000	yes	65	22.9025	1.14371	fast	vcf	25.9283	1.6369
3	48300001	48320000	yes	60	12.2691	0.351626	fast	vcf	10.0798	0.29065
3	48320001	48340000	yes	72	1.73155	-0.433316	fast	vcf	1.56567	-0.432591
3	48340001	48360000	yes	79	0	-0.562299	fast	vcf	0	-0.565588
3	48360001	48380000	yes	84	5.07331	-0.184387	fast	vcf	5.48787	-0.0994179
3	48380001	48400000	yes	86	27.6814	1.4997	fast	vcf	23.1618	1.4019
3	48400001	48420000	yes	91	5.62921	-0.142978	fast	vcf	4.76254	-0.161031
3	48420001	48440000	yes	62	7.73171	0.0136376	fast	vcf	4.56566	-0.177755
3	48440001	48460000	yes	47	2.24613	-0.394985	fast	vcf	2.24411	-0.374961
3	48460001	48480000	yes	51	0.292224	-0.540531	fast	vcf	0.287572	-0.54116
3	48480001	48500000	yes	66	0	-0.562299	fast	vcf	0	-0.565588
3	48500001	48520000	yes	54	42.4133	2.59708	fast	vcf	42.7394	3.06494
3	48520001	48540000	yes	81	10.5305	0.222121	fast	vcf	9.15017	0.211678
3	48540001	48560000	yes	59	5.1243	-0.180589	fast	vcf	3.84917	-0.238618
3	48560001	48580000	yes	49	1.87666	-0.422507	fast	vcf	1.79971	-0.412711
3	48580001	48600000	yes	58	0.530374	-0.522792	fast	vcf	0.607451	-0.513988
3	48600001	48620000	yes	51	1.08411	-0.481544	fast	vcf	1.07632	-0.474159
3	48620001	48640000	yes	50	82.6292	5.59277	fast	vcf	81.0468	6.31897
3	48640001	48660000	yes	61	7.18031	-0.027436	fast	vcf	6.67822	0.00169747
3	48660001	48680000	yes	66	2.84123	-0.350655	fast	vcf	1.56016	-0.433059
3	48680001	48700000	yes	34	0	-0.562299	fast	vcf	0	-0.565588
3	48700001	48720000	yes	70	11.9345	0.326706	fast	vcf	9.31806	0.22594
3	48720001	48740000	yes	72	6.9653	-0.0434525	fast	vcf	7.87482	0.103343
3	48740001	48760000	yes	64	0	-0.562299	fast	vcf	0	-0.565588
3	48760001	48780000	yes	72	0	-0.562299	fast	vcf	0	-0.565588
3	48780001	48800000	yes	43	31.9572	1.8182	fast	vcf	32.4894	2.19424
3	48800001	48820000	yes	56	27.0742	1.45446	fast	vcf	20.8714	1.20735
3	48820001	48840000	yes	57	22.9593	1.14795	fast	vcf	22.6414	1.3577
3	48840001	48860000	yes	48	5.0901	-0.183136	fast	vcf	5.10818	-0.13167
3	48860001	48880000	yes	42	9.74301	0.16346	fast	vcf	8.34417	0.143212
3	48880001	48900000	yes	41	0	-0.562299	fast	vcf	0	-0.565588
3	48900001	48920000	yes	56	0	-0.562299	fast	vcf	0	-0.565588
3	48920001	48940000	yes	55	15.4864	0.591288	fast	vcf	14.7738	0.68938
3	48940001	48960000	yes	73	55.0734	3.54013	fast	vcf	49.1705	3.61123
3	48960001	48980000	yes	58	1.64521	-0.439747	fast	vcf	2.25263	-0.374237
3	48980001	49000000	yes	59	25.6229	1.34636	fast	vcf	26.8255	1.71312
3	49000001	49020000	yes	44	0.66598	-0.51269	fast	vcf	0.866223	-0.492006
3	49020001	49040000	yes	37	4.14926	-0.25322	fast	vcf	4.22629	-0.206584
3	49040001	49060000	yes	46	1.64549	-0.439727	fast	vcf	1.85843	-0.407723
3	49060001	49080000	yes	59	1.0668	-0.482833	fast	vcf	0.951513	-0.484761
3	49080001	49100000	yes	68	3.51679	-0.300333	fast	vcf	3.4848	-0.269569
3	49100001	49120000	yes	56	2.23441	-0.395858	fast	vcf	2.25996	-0.373615
3	49120001	49140000	yes	56	6.38186	-0.0869127	fast	vcf	6.04104	-0.0524287
3	49140001	49160000	yes	50	18.1011	0.786055	fast	vcf	18.114	0.973118
3	49160001	49180000	yes	41	43.4017	2.67071	fast	vcf	41.5812	2.96655
3	49180001	49200000	yes	59	0	-0.562299	fast	vcf	0	-0.565588
3	49200001	49220000	yes	59	3.50621	-0.301121	fast	vcf	3.46295	-0.271426
3	49220001	49240000	yes	67	0	-0.562299	fast	vcf	0	-0.565588
3	49240001	49260000	yes	61	2.97344	-0.340807	fast	vcf	2.97976	-0.312471
3	49260001	49280000	yes	74	6.4989	-0.0781944	fast	vcf	7.04763	0.0330766
3	49280001	49300000	yes	55	0	-0.562299	fast	vcf	0	-0.565588
3	49300001	49320000	yes	54	21.388	1.0309	fast	vcf	21.9116	1.2957
3	49320001	49340000	yes	73	1.84628	-0.424769	fast	vcf	1.8027	-0.412457
3	49340001	49360000	yes	53	0.529075	-0.522888	fast	vcf	0.433059	-0.528801
3	49360001	49380000	yes	52	4.30111	-0.241908	fast	vcf	4.51959	-0.181669
3	49380001	49400000	yes	76	20.1593	0.93937	fast	vcf	19.3631	1.07922
3	49400001	49420000	yes	82	2.78411	-0.35491	fast	vcf	2.20888	-0.377953
3	49420001	49440000	yes	97	2.72634	-0.359214	fast	vcf	3.04261	-0.307132
3	49440001	49460000	yes	66	6.23994	-0.0974849	fast	vcf	4.00879	-0.225059
3	49460001	49480000	yes	72	20.2843	0.948686	fast	vcf	19.4833	1.08943
3	49480001	49500000	yes	59	0	-0.562299	fast	vcf	0	-0.565588
3	49500001	49520000	yes	71	19.4288	0.884957	fast	vcf	18.9569	1.04472
3	49520001	49540000	yes	75	2.08811	-0.406755	fast	vcf	2.15122	-0.382851
3	49540001	49560000	yes	73	4.19692	-0.24967	fast	vcf	4.92331	-0.147374
3	49560001	49580000	yes	59	0	-0.562299	fast	vcf	0	-0.565588
3	49580001	49600000	yes	46	0	-0.562299	fast	vcf	0	-0.565588
3	49600001	49620000	yes	64	0.162947	-0.550161	fast	vcf	0.149855	-0.552858
3	49620001	49640000	yes	76	46.8299	2.92607	fast	vcf	46.2791	3.36562
3	49640001	49660000	yes	74	0	-0.562299	fast	vcf	0	-0.565588
3	49660001	49680000	yes	52	0.211723	-0.546528	fast	vcf	0.879088	-0.490913
3	49680001	49700000	yes	48	0.450407	-0.528748	fast	vcf	0.280977	-0.54172
3	49700001	49720000	yes	61	27.5549	1.49027	fast	vcf	19.0571	1.05323
3	49720001	49740000	yes	57	1.31241	-0.464538	fast	vcf	1.37185	-0.449055
3	49740001	49760000	yes	71	9.32108	0.13203	fast	vcf	5.473	-0.100681
3	49760001	49780000	yes	65	5.84443	-0.126946	fast	vcf	6.20375	-0.038607
3	49780001	49800000	yes	76	0	-0.562299	fast	vcf	0	-0.565588
3	49800001	49820000	yes	85	7.04242	-0.037708	fast	vcf	7.56174	0.0767482
3	49820001	49840000	yes	63	13.2377	0.423784	fast	vcf	8.58488	0.16366
3	49840001	49860000	yes	56	0	-0.562299	fast	vcf	0	-0.565588
3	49860001	49880000	yes	64	0	-0.562299	fast	vcf	0	-0.565588
3	49880001	49900000	yes	52	0	-0.562299	fast	vcf	0	-0.565588
3	49900001	49920000	yes	61	1.52633	-0.448603	fast	vcf	0.91098	-0.488204
3	49920001	49940000	yes	55	1.69355	-0.436146	fast	vcf	1.69968	-0.421207
3	49940001	49960000	yes	44	0	-0.562299	fast	vcf	0	-0.565588
3	49960001	49980000	yes	59	2.19498	-0.398795	fast	vcf	1.85789	-0.407769
3	49980001	50000000	yes	85	0	-0.562299	fast	vcf	0	-0.565588
3	50000001	50020000	yes	68	0.38925	-0.533304	fast	vcf	0.321286	-0.538296
3	50020001	50040000	yes	85	4.23909	-0.246528	fast	vcf	4.17656	-0.210807
3	50040001	50060000	yes	72	0.394592	-0.532906	fast	vcf	0.456061	-0.526847
3	50060001	50080000	yes	73	0	-0.562299	fast	vcf	0	-0.565588
3	50080001	50100000	yes	53	0	-0.562299	fast	vcf	0	-0.565588
3	50100001	50120000	yes	77	0.0795076	-0.556377	fast	vcf	0.0123333	-0.56454
3	50120001	50140000	yes	60	0.268682	-0.542285	fast	vcf	0.262958	-0.543251
3	50140001	50160000	yes	51	47.5897	2.98267	fast	vcf	52.1204	3.86181
3	50160001	50180000	yes	78	0	-0.562299	fast	vcf	0	-0.565588
3	50180001	50200000	yes	69	0	-0.562299	fast	vcf	0	-0.565588
3	50200001	50220000	yes	69	0.0170356	-0.56103	fast	vcf	0.0104427	-0.564701
3	50220001	50240000	yes	64	42.9718	2.63868	fast	vcf	27.8673	1.80161
3	50240001	50260000	yes	58	3.27323	-0.318475	fast	vcf	3.31331	-0.284137
3	50260001	50280000	yes	49	33.5301	1.93537	fast	vcf	35.4747	2.44783
3	50280001	50300000	yes	60	23.9274	1.22006	fast	vcf	22.9159	1.38101
3	50300001	50320000	yes	61	0	-0.562299	fast	vcf	0	-0.565588
3	50320001	50340000	yes	55	53.3317	3.41039	fast	vcf	28.4048	1.84727
3	50340001	50360000	yes	84	11.0738	0.262591	fast	vcf	12.8251	0.523845
3	50360001	50380000	yes	65	1.78984	-0.428973	fast	vcf	3.49497	-0.268706
3	50380001	50400000	yes	43	21.8906	1.06834	fast	vcf	21.8296	1.28874
3	50400001	50420000	yes	66	0	-0.562299	fast	vcf	0	-0.565588
3	50420001	50440000	yes	65	10.1291	0.192221	fast	vcf	10.0858	0.291152
3	50440001	50460000	yes	82	0	-0.562299	fast	vcf	0	-0.565588
3	50460001	50480000	yes	73	0.142279	-0.551701	fast	vcf	0.134574	-0.554156
3	50480001	50500000	yes	73	2.46996	-0.378311	fast	vcf	1.73408	-0.418286
3	50500001	50520000	yes	68	1.59619	-0.443399	fast	vcf	1.27498	-0.457284
3	50520001	50540000	yes	83	65.0002	4.27958	fast	vcf	64.5309	4.91602
3	50540001	50560000	yes	68	3.41458	-0.307946	fast	vcf	4.40947	-0.191023
3	50560001	50580000	yes	67	0	-0.562299	fast	vcf	0	-0.565588
3	50580001	50600000	yes	64	0	-0.562299	fast	vcf	0.0447014	-0.561791
3	50600001	50620000	yes	58	0	-0.562299	fast	vcf	0	-0.565588
3	50620001	50640000	yes	74	0	-0.562299	fast	vcf	0	-0.565588
3	50640001	50660000	yes	55	0	-0.562299	fast	vcf	0	-0.565588
3	50660001	50680000	yes	64	18.5123	0.816687	fast	vcf	15.6296	0.762076
3	50680001	50700000	yes	87	16.7941	0.688697	fast	vcf	15.5656	0.756638
3	50700001	50720000	yes	58	9.23583	0.12568	fast	vcf	7.99206	0.113302
3	50720001	50740000	yes	62	0	-0.562299	fast	vcf	0	-0.565588
3	50740001	50760000	yes	61	0	-0.562299	fast	vcf	0	-0.565588
3	50760001	50780000	yes	64	23.7177	1.20444	fast	vcf	20.1876	1.14926
3	50780001	50800000	yes	81	38.0986	2.27568	fast	vcf	34.3579	2.35296
3	50800001	50820000	yes	62	49.8031	3.14754	fast	vcf	43.2017	3.1042
3	50820001	50840000	yes	86	25.6191	1.34607	fast	vcf	23.7657	1.4532
3	50840001	50860000	yes	83	0.947533	-0.491717	fast	vcf	1.15187	-0.467742
3	50860001	50880000	yes	68	25.7928	1.35901	fast	vcf	22.0542	1.30782
3	50880001	50900000	yes	46	72.382	4.82945	fast	vcf	61.2987	4.64146
3	50900001	50920000	yes	81	0	-0.562299	fast	vcf	0	-0.565588
3	50920001	50940000	yes	72	2.20498	-0.39805	fast	vcf	2.12228	-0.385309
3	50940001	50960000	yes	93	6.01956	-0.113901	fast	vcf	1.91036	-0.403311
3	50960001	50980000	yes	61	0	-0.562299	fast	vcf	0	-0.565588
3	50980001	51000000	yes	70	13.0318	0.408442	fast	vcf	11.0406	0.372262
3	51000001	51020000	yes	68	0	-0.562299	fast	vcf	0	-0.565588
3	51020001	51040000	yes	59	0	-0.562299	fast	vcf	0	-0.565588
3	51040001	51060000	yes	104	5.64507	-0.141797	fast	vcf	5.64917	-0.0857162
3	51060001	51080000	yes	67	0.686143	-0.511188	fast	vcf	0.517331	-0.521643
3	51080001	51100000	yes	76	10.6411	0.230359	fast	vcf	9.30043	0.224442
3	51100001	51120000	yes	84	19.8689	0.917743	fast	vcf	18.7722	1.02903
3	51120001	51140000	yes	66	7.8155	0.019879	fast	vcf	0	-0.565588
3	51140001	51160000	yes	77	0.665747	-0.512708	fast	vcf	0.440345	-0.528182
3	51160001	51180000	yes	70	71.9489	4.79719	fast	vcf	62.3224	4.72842
3	51180001	51200000	yes	73	15.5577	0.596594	fast	vcf	16.4573	0.832388
3	51200001	51220000	yes	67	0.36865	-0.534838	fast	vcf	0.366503	-0.534455
3	51220001	51240000	yes	63	2.48285	-0.377351	fast	vcf	2.51798	-0.351696
3	51240001	51260000	yes	53	4.9306	-0.195018	fast	vcf	4.00935	-0.225012
3	51260001	51280000	yes	66	13.7969	0.465436	fast	vcf	12.9658	0.535802
3	51280001	51300000	yes	85	5.8333	-0.127775	fast	vcf	8.35393	0.144041
3	51300001	51320000	yes	63	6.48034	-0.0795768	fast	vcf	7.80516	0.0974259
3	51320001	51340000	yes	71	2.74647	-0.357714	fast	vcf	1.38369	-0.448049
3	51340001	51360000	yes	67	18.4214	0.809912	fast	vcf	17.1904	0.894656
3	51360001	51380000	yes	55	4.97404	-0.191781	fast	vcf	5.47832	-0.100229
3	51380001	51400000	yes	53	42.4622	2.60072	fast	vcf	42.8524	3.07453
3	51400001	51420000	yes	49	0	-0.562299	fast	vcf	0	-0.565588
3	51420001	51440000	yes	52	34.8271	2.03198	fast	vcf	30.9587	2.06421
3	51440001	51460000	yes	53	13.8715	0.470993	fast	vcf	12.2547	0.475392
3	51460001	51480000	yes	76	10.4321	0.214792	fast	vcf	10.4144	0.319073
3	51480001	51500000	yes	71	42.9745	2.63888	fast	vcf	32.6134	2.20477
3	51500001	51520000	yes	65	52.8048	3.37114	fast	vcf	54.1522	4.0344
3	51520001	51540000	yes	81	3.8686	-0.274126	fast	vcf	4.57632	-0.17685
3	51540001	51560000	yes	68	32.39	1.85044	fast	vcf	30.0581	1.98771
3	51560001	51580000	yes	60	0	-0.562299	fast	vcf	0	-0.565588
3	51580001	51600000	yes	48	0	-0.562299	fast	vcf	0	-0.565588
3	51600001	51620000	yes	51	39.4879	2.37916	fast	vcf	21.3593	1.24879
3	51620001	51640000	yes	48	5.92925	-0.120628	fast	vcf	3.90943	-0.233499
3	51640001	51660000	yes	44	5.40475	-0.159698	fast	vcf	7.99341	0.113417
3	51660001	51680000	yes	43	22.2247	1.09322	fast	vcf	24.5624	1.52088
3	51680001	51700000	yes	44	13.5354	0.445957	fast	vcf	15.4768	0.749098
3	51700001	51720000	yes	41	20.7225	0.981326	fast	vcf	17.9926	0.962807
3	51720001	51740000	yes	51	23.1419	1.16154	fast	vcf	16.0326	0.796314
3	51740001	51760000	yes	50	66.8257	4.41556	fast	vcf	62.2893	4.72561
3	51760001	51780000	yes	58	0	-0.562299	fast	vcf	0	-0.565588
3	51780001	51800000	yes	47	12.4119	0.362268	fast	vcf	12.2984	0.479111
3	51800001	51820000	yes	59	55.095	3.54174	fast	vcf	55.0682	4.11221
3	51820001	51840000	yes	39	5.82186	-0.128628	fast	vcf	5.82913	-0.0704293
3	51840001	51860000	yes	85	0	-0.562299	fast	vcf	0	-0.565588
3	51860001	51880000	yes	77	0	-0.562299	fast	vcf	0	-0.565588
3	51880001	51900000	yes	100	0	-0.562299	fast	vcf	0	-0.565588
3	51900001	51920000	yes	86	3.59869	-0.294232	fast	vcf	3.44241	-0.27317
3	51920001	51940000	yes	64	0.462053	-0.527881	fast	vcf	0.448904	-0.527455
3	51940001	51960000	yes	72	8.33505	0.0585807	fast	vcf	8.42996	0.150499
3	51960001	51980000	yes	76	34.3325	1.99514	fast	vcf	21.053	1.22277
3	51980001	52000000	yes	53	8.19564	0.0481957	fast	vcf	10.2562	0.305634
3	52000001	52020000	yes	49	0.0781348	-0.556479	fast	vcf	0.206305	-0.548063
3	52020001	52040000	yes	56	46.9428	2.93448	fast	vcf	44.8844	3.24715
3	52040001	52060000	yes	68	36.3232	2.14342	fast	vcf	33.3172	2.26456
3	52060001	52080000	yes	103	26.9943	1.44851	fast	vcf	24.3225	1.5005
3	52080001	52100000	yes	39	0.00319129	-0.562061	fast	vcf	0.00194428	-0.565423
3	52100001	52120000	yes	74	0	-0.562299	fast	vcf	0	-0.565588
3	52120001	52140000	yes	59	39.2803	2.3637	fast	vcf	38.4677	2.70207
3	52140001	52160000	yes	56	0.158941	-0.55046	fast	vcf	0.152658	-0.55262
3	52160001	52180000	yes	69	6.56562	-0.0732246	fast	vcf	6.30825	-0.0297299
3	52180001	52200000	yes	62	0	-0.562299	fast	vcf	0	-0.565588
3	52200001	52220000	yes	90	0	-0.562299	fast	vcf	0	-0.565588
3	52220001	52240000	yes	72	37.5745	2.23663	fast	vcf	23.0097	1.38898
3	52240001	52260000	yes	69	0	-0.562299	fast	vcf	0	-0.565588
3	52260001	52280000	yes	93	29.5658	1.64006	fast	vcf	22.9022	1.37985
3	52280001	52300000	yes	63	14.7934	0.539661	fast	vcf	11.7678	0.434033
3	52300001	52320000	yes	85	0	-0.562299	fast	vcf	0	-0.565588
3	52320001	52340000	yes	74	0	-0.562299	fast	vcf	0	-0.565588
3	52340001	52360000	yes	86	0	-0.562299	fast	vcf	0	-0.565588
3	52360001	52380000	yes	91	5.01202	-0.188953	fast	vcf	5.10372	-0.13205
3	52380001	52400000	yes	86	26.3006	1.39684	fast	vcf	27.6899	1.78655
3	52400001	52420000	yes	76	24.1227	1.23461	fast	vcf	25.5157	1.60186
3	52420001	52440000	yes	61	21.8342	1.06414	fast	vcf	18.8917	1.03918
3	52440001	52460000	yes	79	1.4155	-0.456858	fast	vcf	1.47244	-0.44051
3	52460001	52480000	yes	76	0	-0.562299	fast	vcf	0	-0.565588
3	52480001	52500000	yes	80	15.9694	0.627263	fast	vcf	15.11	0.717939
3	52500001	52520000	yes	84	41.1911	2.50604	fast	vcf	44.0946	3.18005
3	52520001	52540000	yes	90	9.63848	0.155673	fast	vcf	7.03243	0.0317858
3	52540001	52560000	yes	80	6.44778	-0.0820022	fast	vcf	5.48514	-0.0996493
3	52560001	52580000	yes	89	0	-0.562299	fast	vcf	0	-0.565588
3	52580001	52600000	yes	89	3.87569	-0.273598	fast	vcf	3.94379	-0.230581
3	52600001	52620000	yes	108	4.1955	-0.249776	fast	vcf	3.95765	-0.229403
3	52620001	52640000	yes	95	0	-0.562299	fast	vcf	0	-0.565588
3	52640001	52660000	yes	85	4.88506	-0.19841	fast	vcf	4.5746	-0.176996
3	52660001	52680000	yes	95	10.6329	0.229747	fast	vcf	7.88269	0.104011
3	52680001	52700000	yes	97	0.516848	-0.523799	fast	vcf	0.48697	-0.524222
3	52700001	52720000	yes	89	0	-0.562299	fast	vcf	0	-0.565588
3	52720001	52740000	yes	65	10.1601	0.194531	fast	vcf	10.8916	0.359606
3	52740001	52760000	yes	107	5.43865	-0.157173	fast	vcf	5.86709	-0.067205
3	52760001	52780000	yes	93	10.5349	0.222446	fast	vcf	10.5897	0.333964
3	52780001	52800000	yes	83	4.5046	-0.22675	fast	vcf	4.72833	-0.163937
3	52800001	52820000	yes	91	0	-0.562299	fast	vcf	0	-0.565588
3	52820001	52840000	yes	106	0	-0.562299	fast	vcf	0	-0.565588
3	52840001	52860000	yes	92	0	-0.562299	fast	vcf	0	-0.565588
3	52860001	52880000	yes	92	0.255325	-0.54328	fast	vcf	0.253661	-0.54404
3	52880001	52900000	yes	87	4.49061	-0.227793	fast	vcf	3.65738	-0.25491
3	52900001	52920000	yes	70	31.6866	1.79805	fast	vcf	21.0062	1.21879
3	52920001	52940000	yes	46	19.9402	0.923053	fast	vcf	19.3699	1.0798
3	52940001	52960000	yes	69	0.165681	-0.549958	fast	vcf	0.16559	-0.551522
3	52960001	52980000	yes	78	0	-0.562299	fast	vcf	0	-0.565588
3	52980001	53000000	yes	93	11.324	0.281231	fast	vcf	9.34708	0.228405
3	53000001	53020000	yes	86	22.5556	1.11788	fast	vcf	19.6658	1.10493
3	53020001	53040000	yes	97	7.00978	-0.0401389	fast	vcf	6.76937	0.00944013
3	53040001	53060000	yes	70	10.4342	0.214943	fast	vcf	8.84512	0.185766
3	53060001	53080000	yes	73	15.5618	0.596903	fast	vcf	17.9247	0.957038
3	53080001	53100000	yes	115	2.6946	-0.361578	fast	vcf	2.39926	-0.361782
3	53100001	53120000	yes	77	12.6092	0.376964	fast	vcf	9.23801	0.21914
3	53120001	53140000	yes	105	3.70218	-0.286523	fast	vcf	3.53793	-0.265056
3	53140001	53160000	yes	66	82.5408	5.58618	fast	vcf	79.3035	6.17089
3	53160001	53180000	yes	92	0	-0.562299	fast	vcf	0	-0.565588
3	53180001	53200000	yes	66	2.13404	-0.403334	fast	vcf	2.14166	-0.383664
3	53200001	53220000	yes	89	0.0962499	-0.55513	fast	vcf	0.106788	-0.556517
3	53220001	53240000	yes	95	0.394159	-0.532938	fast	vcf	0	-0.565588
3	53240001	53260000	yes	136	0.0562468	-0.558109	fast	vcf	0.083666	-0.558481
3	53260001	53280000	yes	169	0.981923	-0.489156	fast	vcf	0.964093	-0.483692
3	53280001	53300000	yes	88	8.64232	0.0814692	fast	vcf	8.74251	0.177049
3	53300001	53320000	yes	72	9.0257	0.110027	fast	vcf	5.91805	-0.0628758
3	53320001	53340000	yes	70	28.8113	1.58386	fast	vcf	29.1283	1.90873
3	53340001	53360000	yes	57	64.2395	4.22292	fast	vcf	62.7661	4.76611
3	53360001	53380000	yes	91	5.33583	-0.164832	fast	vcf	6.44218	-0.018353
3	53380001	53400000	yes	57	11.3977	0.286717	fast	vcf	9.88349	0.27397
3	53400001	53420000	yes	59	21.8595	1.06602	fast	vcf	21.6285	1.27166
3	53420001	53440000	yes	72	47.1837	2.95242	fast	vcf	37.821	2.64714
3	53440001	53460000	yes	98	4.37604	-0.236327	fast	vcf	2.82477	-0.325636
3	53460001	53480000	yes	104	0.369789	-0.534754	fast	vcf	0.413352	-0.530475
3	53480001	53500000	yes	89	15.247	0.573454	fast	vcf	14.9299	0.702638
3	53500001	53520000	yes	81	1.99519	-0.413677	fast	vcf	2.11043	-0.386316
3	53520001	53540000	yes	62	5.09371	-0.182868	fast	vcf	4.59917	-0.174908
3	53540001	53560000	yes	85	13.8936	0.472635	fast	vcf	14.0645	0.629131
3	53560001	53580000	yes	105	4.99742	-0.19004	fast	vcf	4.80927	-0.157062
3	53580001	53600000	yes	83	12.3212	0.35551	fast	vcf	12.4276	0.490079
3	53600001	53620000	yes	92	29.4702	1.63294	fast	vcf	18.9614	1.0451
3	53620001	53640000	yes	84	0	-0.562299	fast	vcf	0	-0.565588
3	53640001	53660000	yes	75	0.0508805	-0.558509	fast	vcf	0.0474046	-0.561561
3	53660001	53680000	yes	108	0	-0.562299	fast	vcf	0	-0.565588
3	53680001	53700000	yes	80	0	-0.562299	fast	vcf	0	-0.565588
3	53700001	53720000	yes	97	3.06006	-0.334354	fast	vcf	2.97464	-0.312905
3	53720001	53740000	yes	92	5.62241	-0.143485	fast	vcf	6.39529	-0.0223362
3	53740001	53760000	yes	127	0.168927	-0.549716	fast	vcf	0.219308	-0.546959
3	53760001	53780000	yes	104	0	-0.562299	fast	vcf	0	-0.565588
3	53780001	53800000	yes	105	2.01817	-0.411966	fast	vcf	1.89261	-0.404819
3	53800001	53820000	yes	92	11.1037	0.26482	fast	vcf	17.7244	0.940021
3	53820001	53840000	yes	91	0	-0.562299	fast	vcf	0	-0.565588
3	53840001	53860000	yes	119	19.6475	0.901248	fast	vcf	18.0288	0.96588
3	53860001	53880000	yes	113	10.77	0.239963	fast	vcf	10.375	0.315719
3	53880001	53900000	yes	117	0	-0.562299	fast	vcf	0	-0.565588
3	53900001	53920000	yes	110	0	-0.562299	fast	vcf	0	-0.565588
3	53920001	53940000	yes	98	0	-0.562299	fast	vcf	0	-0.565588
3	53940001	53960000	yes	100	0.0341376	-0.559756	fast	vcf	0.0408422	-0.562118
3	53960001	53980000	yes	108	4.7704	-0.206951	fast	vcf	5.17149	-0.126293
3	53980001	54000000	yes	94	19.2433	0.871135	fast	vcf	11.4604	0.407925
3	54000001	54020000	yes	110	6.2338	-0.0979423	fast	vcf	6.40696	-0.0213456
3	54020001	54040000	yes	89	30.1687	1.68497	fast	vcf	24.7005	1.53261
3	54040001	54060000	yes	99	0	-0.562299	fast	vcf	0	-0.565588
3	54060001	54080000	yes	127	10.134	0.192583	fast	vcf	9.70798	0.259062
3	54080001	54100000	yes	92	1.72251	-0.433989	fast	vcf	1.47149	-0.440591
3	54100001	54120000	yes	98	19.0916	0.859837	fast	vcf	17.3806	0.910813
3	54120001	54140000	yes	120	0.172701	-0.549435	fast	vcf	0.211856	-0.547592
3	54140001	54160000	yes	112	0.112631	-0.553909	fast	vcf	0.171928	-0.550983
3	54160001	54180000	yes	157	7.35422	-0.0144814	fast	vcf	7.0963	0.0372113
3	54180001	54200000	yes	120	0.766399	-0.50521	fast	vcf	0.731925	-0.503414
3	54200001	54220000	yes	116	0.992058	-0.488401	fast	vcf	0.716739	-0.504704
3	54220001	54240000	yes	118	4.78972	-0.205512	fast	vcf	6.55246	-0.00898528
3	54240001	54260000	yes	130	7.95971	0.0306216	fast	vcf	8.09801	0.122302
3	54260001	54280000	yes	132	0	-0.562299	fast	vcf	0	-0.565588
3	54280001	54300000	yes	136	33.0428	1.89906	fast	vcf	28.1619	1.82664
3	54300001	54320000	yes	146	8.45083	0.0672051	fast	vcf	8.03186	0.116683
3	54320001	54340000	yes	245	0	-0.562299	fast	vcf	0	-0.565588
3	54340001	54360000	yes	158	0	-0.562299	fast	vcf	0	-0.565588
3	54360001	54380000	yes	124	4.13356	-0.25439	fast	vcf	5.0767	-0.134345
3	54380001	54400000	yes	75	26.1285	1.38402	fast	vcf	18.6197	1.01607
3	54400001	54420000	yes	122	3.91863	-0.2704	fast	vcf	4.7128	-0.165256
3	54420001	54440000	yes	120	0	-0.562299	fast	vcf	0	-0.565588
3	54440001	54460000	yes	107	0	-0.562299	fast	vcf	0	-0.565588
3	54460001	54480000	yes	122	8.97743	0.106432	fast	vcf	9.3412	0.227905
3	54480001	54500000	yes	120	0.960272	-0.490768	fast	vcf	1.06758	-0.474902
3	54500001	54520000	yes	124	2.53575	-0.373411	fast	vcf	2.63681	-0.341603
3	54520001	54540000	yes	88	14.3109	0.503725	fast	vcf	13.046	0.542613
3	54540001	54560000	yes	89	0.564367	-0.520259	fast	vcf	0.709611	-0.50531
3	54560001	54580000	yes	105	0.694261	-0.510584	fast	vcf	0.683687	-0.507512
3	54580001	54600000	yes	112	0.535303	-0.522424	fast	vcf	0.648087	-0.510536
3	54600001	54620000	yes	137	10.7999	0.242187	fast	vcf	9.0485	0.203042
3	54620001	54640000	yes	109	2.32812	-0.388877	fast	vcf	1.96812	-0.398404
3	54640001	54660000	yes	85	17.2429	0.722127	fast	vcf	15.5073	0.75169
3	54660001	54680000	yes	113	33.8785	1.96131	fast	vcf	8.44617	0.151877
3	54680001	54700000	yes	80	3.40687	-0.308521	fast	vcf	3.13058	-0.299659
3	54700001	54720000	yes	84	22.1753	1.08955	fast	vcf	21.4713	1.2583
3	54720001	54740000	yes	92	8.32826	0.0580745	fast	vcf	7.81445	0.0982152
3	54740001	54760000	yes	95	9.7062	0.160718	fast	vcf	8.73964	0.176806
3	54760001	54780000	yes	82	0	-0.562299	fast	vcf	0	-0.565588
3	54780001	54800000	yes	94	58.9528	3.82911	fast	vcf	62.546	4.74742
3	54800001	54820000	yes	80	47.3709	2.96637	fast	vcf	36.088	2.49993
3	54820001	54840000	yes	93	16.9718	0.701931	fast	vcf	17.5032	0.921235
3	54840001	54860000	yes	89	0	-0.562299	fast	vcf	0	-0.565588
3	54860001	54880000	yes	70	48.2202	3.02963	fast	vcf	48.6886	3.57029
3	54880001	54900000	yes	115	0.643239	-0.514384	fast	vcf	0.567752	-0.51736
3	54900001	54920000	yes	119	12.2791	0.352371	fast	vcf	8.62873	0.167385
3	54920001	54940000	yes	130	1.96517	-0.415913	fast	vcf	1.87717	-0.40613
3	54940001	54960000	yes	94	0	-0.562299	fast	vcf	0	-0.565588
3	54960001	54980000	yes	88	0	-0.562299	fast	vcf	0	-0.565588
3	54980001	55000000	yes	100	0	-0.562299	fast	vcf	0	-0.565588
3	55000001	55020000	yes	103	8.49452	0.0704593	fast	vcf	6.75848	0.0085147
3	55020001	55040000	yes	104	0	-0.562299	fast	vcf	0	-0.565588
3	55040001	55060000	yes	135	0	-0.562299	fast	vcf	0	-0.565588
3	55060001	55080000	yes	126	19.3199	0.876843	fast	vcf	20.5051	1.17623
3	55080001	55100000	yes	113	0	-0.562299	fast	vcf	0	-0.565588
3	55100001	55120000	yes	147	0	-0.562299	fast	vcf	0	-0.565588
3	55120001	55140000	yes	119	13.2107	0.421772	fast	vcf	15.2945	0.733611
3	55140001	55160000	yes	119	0	-0.562299	fast	vcf	0	-0.565588
3	55160001	55180000	yes	156	3.03866	-0.335949	fast	vcf	3.40038	-0.276741
3	55180001	55200000	yes	131	0.565387	-0.520183	fast	vcf	0.63918	-0.511292
3	55200001	55220000	yes	92	2.18887	-0.39925	fast	vcf	2.03128	-0.393039
3	55220001	55240000	yes	156	4.86966	-0.199557	fast	vcf	1.21728	-0.462185
3	55240001	55260000	yes	150	5.29552	-0.167835	fast	vcf	5.15916	-0.12734
3	55260001	55280000	yes	105	0.556671	-0.520833	fast	vcf	0.205781	-0.548108
3	55280001	55300000	yes	91	33.4246	1.92751	fast	vcf	31.7675	2.13292
3	55300001	55320000	yes	96	29.4931	1.63465	fast	vcf	29.3618	1.92857
3	55320001	55340000	yes	126	0	-0.562299	fast	vcf	0	-0.565588
3	55340001	55360000	yes	122	0.730315	-0.507898	fast	vcf	0.379847	-0.533321
3	55360001	55380000	yes	112	0.707615	-0.509589	fast	vcf	0.677449	-0.508041
3	55380001	55400000	yes	115	0	-0.562299	fast	vcf	0	-0.565588
3	55400001	55420000	yes	108	2.24147	-0.395332	fast	vcf	1.08484	-0.473435
3	55420001	55440000	yes	139	1.4062	-0.457551	fast	vcf	1.37677	-0.448637
3	55440001	55460000	yes	118	0.706092	-0.509702	fast	vcf	0.72634	-0.503888
3	55460001	55480000	yes	131	8.26848	0.0536216	fast	vcf	7.43733	0.0661805
3	55480001	55500000	yes	123	8.71142	0.0866164	fast	vcf	6.74411	0.00729458
3	55500001	55520000	yes	77	13.3756	0.434051	fast	vcf	16.7005	0.853041
3	55520001	55540000	yes	101	0	-0.562299	fast	vcf	0	-0.565588
3	55540001	55560000	yes	89	0.565353	-0.520186	fast	vcf	0.5492	-0.518936
3	55560001	55580000	yes	122	0	-0.562299	fast	vcf	0	-0.565588
3	55580001	55600000	yes	126	3.58448	-0.295291	fast	vcf	3.78781	-0.24383
3	55600001	55620000	yes	100	26.1528	1.38583	fast	vcf	21.0941	1.22626
3	55620001	55640000	yes	75	11.4644	0.291685	fast	vcf	9.70896	0.259145
3	55640001	55660000	yes	76	0.310184	-0.539193	fast	vcf	0.324765	-0.538
3	55660001	55680000	yes	97	3.01772	-0.337508	fast	vcf	3.10357	-0.301953
3	55680001	55700000	yes	76	0	-0.562299	fast	vcf	0	-0.565588
3	55700001	55720000	yes	83	7.54508	-0.000264791	fast	vcf	13.5796	0.587937
3	55720001	55740000	yes	86	21.0588	1.00638	fast	vcf	21.4702	1.25821
3	55740001	55760000	yes	118	0	-0.562299	fast	vcf	0	-0.565588
3	55760001	55780000	yes	101	0	-0.562299	fast	vcf	0	-0.565588
3	55780001	55800000	yes	100	11.3937	0.286422	fast	vcf	10.337	0.31249
3	55800001	55820000	yes	125	0	-0.562299	fast	vcf	0	-0.565588
3	55820001	55840000	yes	98	0.470256	-0.52727	fast	vcf	0.0657612	-0.560002
3	55840001	55860000	yes	94	0	-0.562299	fast	vcf	0	-0.565588
3	55860001	55880000	yes	134	0	-0.562299	fast	vcf	0	-0.565588
3	55880001	55900000	yes	113	7.36377	-0.0137701	fast	vcf	6.33656	-0.027325
3	55900001	55920000	yes	97	0	-0.562299	fast	vcf	0	-0.565588
3	55920001	55940000	yes	95	0.061467	-0.557721	fast	vcf	0.053657	-0.56103
3	55940001	55960000	yes	103	4.45315	-0.230583	fast	vcf	4.37361	-0.194069
3	55960001	55980000	yes	74	0	-0.562299	fast	vcf	0	-0.565588
3	55980001	56000000	yes	120	2.0707	-0.408052	fast	vcf	0.490181	-0.523949
3	56000001	56020000	yes	97	0	-0.562299	fast	vcf	0	-0.565588
3	56020001	56040000	yes	104	0	-0.562299	fast	vcf	0	-0.565588
3	56040001	56060000	yes	97	0	-0.562299	fast	vcf	0	-0.565588
3	56060001	56080000	yes	67	0	-0.562299	fast	vcf	0	-0.565588
3	56080001	56100000	yes	73	0	-0.562299	fast	vcf	0	-0.565588
3	56100001	56120000	yes	127	18.0223	0.780186	fast	vcf	16.5876	0.843456
3	56120001	56140000	yes	117	3.24418	-0.320639	fast	vcf	3.81417	-0.241591
3	56140001	56160000	yes	154	4.91189	-0.196411	fast	vcf	5.00714	-0.140253
3	56160001	56180000	yes	96	0.330107	-0.537709	fast	vcf	0.533554	-0.520265
3	56180001	56200000	yes	96	3.04592	-0.335408	fast	vcf	2.49296	-0.353822
3	56200001	56220000	yes	94	0	-0.562299	fast	vcf	0	-0.565588
3	56220001	56240000	yes	130	30.322	1.6964	fast	vcf	27.0534	1.73248
3	56240001	56260000	yes	183	0	-0.562299	fast	vcf	0	-0.565588
3	56260001	56280000	yes	119	0	-0.562299	fast	vcf	0	-0.565588
3	56280001	56300000	yes	95	0	-0.562299	fast	vcf	0	-0.565588
3	56300001	56320000	yes	93	0.0580167	-0.557978	fast	vcf	0.0624573	-0.560282
3	56320001	56340000	yes	90	11.8874	0.323196	fast	vcf	12.2216	0.472583
3	56340001	56360000	yes	92	14.9061	0.548057	fast	vcf	13.9317	0.617847
3	56360001	56380000	yes	103	0	-0.562299	fast	vcf	0	-0.565588
3	56380001	56400000	yes	102	0.928296	-0.49315	fast	vcf	1.0141	-0.479445
3	56400001	56420000	yes	136	7.89422	0.0257433	fast	vcf	7.62706	0.0822971
3	56420001	56440000	yes	109	0.134659	-0.552268	fast	vcf	0.199287	-0.548659
3	56440001	56460000	yes	117	10.4351	0.215011	fast	vcf	9.88017	0.273689
3	56460001	56480000	yes	93	7.3991	-0.0111387	fast	vcf	6.38451	-0.0232522
3	56480001	56500000	yes	101	0.0879969	-0.555744	fast	vcf	0.0874038	-0.558163
3	56500001	56520000	yes	88	2.03899	-0.410414	fast	vcf	1.94815	-0.400101
3	56520001	56540000	yes	110	0.872357	-0.497317	fast	vcf	0.874948	-0.491265
3	56540001	56560000	yes	156	1.78467	-0.429359	fast	vcf	1.88181	-0.405737
3	56560001	56580000	yes	120	17.3339	0.728905	fast	vcf	14.2107	0.64155
3	56580001	56600000	yes	132	0	-0.562299	fast	vcf	0	-0.565588
3	56600001	56620000	yes	174	7.53225	-0.00122015	fast	vcf	7.5905	0.0791916
3	56620001	56640000	yes	118	0	-0.562299	fast	vcf	0	-0.565588
3	56640001	56660000	yes	112	0.289368	-0.540744	fast	vcf	0.17124	-0.551042
3	56660001	56680000	yes	125	0	-0.562299	fast	vcf	0	-0.565588
3	56680001	56700000	yes	133	0	-0.562299	fast	vcf	0	-0.565588
3	56700001	56720000	yes	121	0	-0.562299	fast	vcf	0	-0.565588
3	56720001	56740000	yes	139	4.17204	-0.251523	fast	vcf	3.05466	-0.306108
3	56740001	56760000	yes	149	3.65435	-0.290086	fast	vcf	2.96213	-0.313968
3	56760001	56780000	yes	105	1.45044	-0.454255	fast	vcf	1.42525	-0.444519
3	56780001	56800000	yes	72	5.421	-0.158488	fast	vcf	4.37616	-0.193852
3	56800001	56820000	yes	70	1.53294	-0.44811	fast	vcf	1.43948	-0.44331
3	56820001	56840000	yes	115	0	-0.562299	fast	vcf	0	-0.565588
3	56840001	56860000	yes	107	20.0845	0.933803	fast	vcf	16.6392	0.847839
3	56860001	56880000	yes	115	1.96292	-0.416081	fast	vcf	2.17772	-0.380601
3	56880001	56900000	yes	87	123.833	8.66207	fast	vcf	100.485	7.97018
3	56900001	56920000	yes	93	0	-0.562299	fast	vcf	0	-0.565588
3	56920001	56940000	yes	105	25.1218	1.30903	fast	vcf	25.0968	1.56628
3	56940001	56960000	yes	104	0	-0.562299	fast	vcf	0	-0.565588
3	56960001	56980000	yes	94	25.7039	1.35239	fast	vcf	22.0633	1.30859
3	56980001	57000000	yes	103	0	-0.562299	fast	vcf	0	-0.565588
3	57000001	57020000	yes	132	0.078513	-0.556451	fast	vcf	0.0443218	-0.561823
3	57020001	57040000	yes	113	1.86275	-0.423543	fast	vcf	1.59264	-0.4303
3	57040001	57060000	yes	128	7.95918	0.0305819	fast	vcf	10.3386	0.312631
3	57060001	57080000	yes	123	0	-0.562299	fast	vcf	0	-0.565588
3	57080001	57100000	yes	100	13.8307	0.467956	fast	vcf	9.64453	0.253672
3	57100001	57120000	yes	113	16.2127	0.645389	fast	vcf	14.9831	0.707158
3	57120001	57140000	yes	89	6.36931	-0.087848	fast	vcf	5.81252	-0.0718405
3	57140001	57160000	yes	88	0	-0.562299	fast	vcf	0	-0.565588
3	57160001	57180000	yes	88	22.6851	1.12752	fast	vcf	15.2719	0.731691
3	57180001	57200000	yes	105	47.2353	2.95627	fast	vcf	34.0602	2.32767
3	57200001	57220000	yes	63	61.0147	3.9827	fast	vcf	55.8419	4.17793
3	57220001	57240000	yes	53	30.7941	1.73156	fast	vcf	21.7818	1.28468
3	57240001	57260000	yes	64	12.2451	0.349839	fast	vcf	10.2205	0.302597
3	57260001	57280000	yes	57	0	-0.562299	fast	vcf	0	-0.565588
3	57280001	57300000	yes	87	5.74096	-0.134654	fast	vcf	5.40316	-0.106613
3	57300001	57320000	yes	66	1.19964	-0.472938	fast	vcf	1.1672	-0.466439
3	57320001	57340000	yes	87	45.5397	2.82997	fast	vcf	23.7397	1.451
3	57340001	57360000	yes	102	0.385188	-0.533606	fast	vcf	0.407422	-0.530979
3	57360001	57380000	yes	102	15.6611	0.604303	fast	vcf	2.82379	-0.325719
3	57380001	57400000	yes	123	0.00390323	-0.562008	fast	vcf	0	-0.565588
3	57400001	57420000	yes	154	0.139591	-0.551901	fast	vcf	0.109557	-0.556281
3	57420001	57440000	yes	178	11.0326	0.259521	fast	vcf	5.14971	-0.128143
3	57440001	57460000	yes	96	0.0201711	-0.560797	fast	vcf	0.0193638	-0.563943
3	57460001	57480000	yes	127	21.8476	1.06513	fast	vcf	22.8716	1.37725
3	57480001	57500000	yes	115	0	-0.562299	fast	vcf	0	-0.565588
3	57500001	57520000	yes	93	1.29167	-0.466082	fast	vcf	1.25296	-0.459154
3	57520001	57540000	yes	104	0	-0.562299	fast	vcf	3.31831	-0.283712
3	57540001	57560000	yes	90	0.110823	-0.554044	fast	vcf	0.0738841	-0.559312
3	57560001	57580000	yes	103	2.46759	-0.378488	fast	vcf	2.59435	-0.345209
3	57580001	57600000	yes	108	12.0187	0.33298	fast	vcf	9.55065	0.245697
3	57600001	57620000	yes	82	68.0662	4.50797	fast	vcf	61.2021	4.63326
3	57620001	57640000	yes	90	15.3128	0.578353	fast	vcf	14.3174	0.650609
3	57640001	57660000	yes	80	6.28725	-0.0939605	fast	vcf	0.590496	-0.515428
3	57660001	57680000	yes	101	8.78956	0.0924373	fast	vcf	10.7981	0.351661
3	57680001	57700000	yes	96	0	-0.562299	fast	vcf	0	-0.565588
3	57700001	57720000	yes	84	0	-0.562299	fast	vcf	0	-0.565588
3	57720001	57740000	yes	63	3.06086	-0.334295	fast	vcf	2.35536	-0.365511
3	57740001	57760000	yes	59	8.72659	0.0877462	fast	vcf	8.56542	0.162006
3	57760001	57780000	yes	62	87.6568	5.96728	fast	vcf	80.0221	6.23194
3	57780001	57800000	yes	67	89.1147	6.07588	fast	vcf	73.12	5.64563
3	57800001	57820000	yes	49	29.1149	1.60648	fast	vcf	31.72	2.12888
3	57820001	57840000	yes	74	4.65495	-0.215551	fast	vcf	4.7347	-0.163396
3	57840001	57860000	yes	55	0.0942743	-0.555277	fast	vcf	0.0873633	-0.558167
3	57860001	57880000	yes	76	0	-0.562299	fast	vcf	0	-0.565588
3	57880001	57900000	yes	59	10.527	0.221859	fast	vcf	9.21813	0.217451
3	57900001	57920000	yes	68	27.8623	1.51317	fast	vcf	20.7402	1.1962
3	57920001	57940000	yes	66	7.57344	0.00184825	fast	vcf	7.52565	0.0736823
3	57940001	57960000	yes	100	5.72258	-0.136023	fast	vcf	2.36126	-0.365009
3	57960001	57980000	yes	103	0.477882	-0.526702	fast	vcf	0.52946	-0.520612
3	57980001	58000000	yes	96	0	-0.562299	fast	vcf	0	-0.565588
3	58000001	58020000	yes	96	0.303912	-0.539661	fast	vcf	0.301596	-0.539969
3	58020001	58040000	yes	65	0	-0.562299	fast	vcf	0	-0.565588
3	58040001	58060000	yes	82	0	-0.562299	fast	vcf	0	-0.565588
3	58060001	58080000	yes	99	12.2032	0.346719	fast	vcf	11.5126	0.412356
3	58080001	58100000	yes	120	0.00978237	-0.561571	fast	vcf	1.35476	-0.450507
3	58100001	58120000	yes	123	22.4104	1.10706	fast	vcf	22.1923	1.31955
3	58120001	58140000	yes	66	4.51759	-0.225783	fast	vcf	6.77386	0.0098215
3	58140001	58160000	yes	74	3.82111	-0.277664	fast	vcf	4.09116	-0.218062
3	58160001	58180000	yes	124	0	-0.562299	fast	vcf	0	-0.565588
3	58180001	58200000	yes	121	7.61216	0.0047324	fast	vcf	7.17235	0.043671
3	58200001	58220000	yes	92	2.2283	-0.396312	fast	vcf	2.03666	-0.392583
3	58220001	58240000	yes	116	0.590188	-0.518336	fast	vcf	0.50399	-0.522776
3	58240001	58260000	yes	105	14.341	0.505962	fast	vcf	11.5321	0.414011
3	58260001	58280000	yes	126	23.687	1.20215	fast	vcf	13.6347	0.59262
3	58280001	58300000	yes	146	0.107331	-0.554304	fast	vcf	0.0825073	-0.558579
3	58300001	58320000	yes	131	16.6109	0.675047	fast	vcf	18.0082	0.964127
3	58320001	58340000	yes	124	0	-0.562299	fast	vcf	0	-0.565588
3	58340001	58360000	yes	85	5.78825	-0.131131	fast	vcf	5.77583	-0.0749571
3	58360001	58380000	yes	134	0.459244	-0.52809	fast	vcf	0.442734	-0.52798
3	58380001	58400000	yes	126	3.81579	-0.27806	fast	vcf	3.96948	-0.228398
3	58400001	58420000	yes	128	0.695742	-0.510473	fast	vcf	0.691131	-0.506879
3	58420001	58440000	yes	103	0.527094	-0.523036	fast	vcf	0.50407	-0.522769
3	58440001	58460000	yes	83	32.1876	1.83536	fast	vcf	21.4265	1.2545
3	58460001	58480000	yes	78	24.1659	1.23782	fast	vcf	12.9504	0.53449
3	58480001	58500000	yes	73	3.73495	-0.284082	fast	vcf	0.626461	-0.512373
3	58500001	58520000	yes	71	9.28437	0.129296	fast	vcf	10.5306	0.328938
3	58520001	58540000	yes	94	3.90573	-0.27136	fast	vcf	5.3384	-0.112114
3	58540001	58560000	yes	99	6.04271	-0.112176	fast	vcf	6.29156	-0.0311481
3	58560001	58580000	yes	117	20.7298	0.98187	fast	vcf	14.4245	0.659706
3	58580001	58600000	yes	154	0	-0.562299	fast	vcf	0	-0.565588
3	58600001	58620000	yes	148	0.0977165	-0.55502	fast	vcf	0.0933253	-0.55766
3	58620001	58640000	yes	97	2.23646	-0.395705	fast	vcf	2.23611	-0.37564
3	58640001	58660000	yes	157	0	-0.562299	fast	vcf	0	-0.565588
3	58660001	58680000	yes	81	3.2953	-0.316831	fast	vcf	3.40386	-0.276445
3	58680001	58700000	yes	71	2.58631	-0.369644	fast	vcf	2.20237	-0.378506
3	58700001	58720000	yes	85	1.85877	-0.423839	fast	vcf	0.722306	-0.504231
3	58720001	58740000	yes	78	55.4518	3.56832	fast	vcf	44.8972	3.24823
3	58740001	58760000	yes	101	0	-0.562299	fast	vcf	0	-0.565588
3	58760001	58780000	yes	69	0.0195701	-0.560841	fast	vcf	0	-0.565588
3	58780001	58800000	yes	105	23.8652	1.21542	fast	vcf	19.9378	1.12804
3	58800001	58820000	yes	81	0	-0.562299	fast	vcf	0.04512	-0.561755
3	58820001	58840000	yes	70	0	-0.562299	fast	vcf	0	-0.565588
3	58840001	58860000	yes	66	15.4887	0.591454	fast	vcf	15.6979	0.767882
3	58860001	58880000	yes	40	57.284	3.7048	fast	vcf	53.3613	3.96722
3	58880001	58900000	yes	50	48.4505	3.04679	fast	vcf	21.2766	1.24176
3	58900001	58920000	yes	57	75.6299	5.07139	fast	vcf	72.0628	5.55583
3	58920001	58940000	yes	56	23.008	1.15157	fast	vcf	21.8336	1.28908
3	58940001	58960000	yes	41	74.4634	4.98449	fast	vcf	74.7401	5.78325
3	58960001	58980000	yes	43	27.5086	1.48682	fast	vcf	26.5113	1.68643
3	58980001	59000000	yes	56	12.1846	0.345334	fast	vcf	8.9984	0.198786
3	59000001	59020000	yes	49	2.52794	-0.373992	fast	vcf	3.82788	-0.240426
3	59020001	59040000	yes	58	17.0297	0.706247	fast	vcf	16.4219	0.829383
3	59040001	59060000	yes	62	8.12508	0.04294	fast	vcf	5.79546	-0.0732892
3	59060001	59080000	yes	65	2.77423	-0.355646	fast	vcf	2.70281	-0.335996
3	59080001	59100000	yes	66	0.00280829	-0.56209	fast	vcf	0.0235339	-0.563589
3	59100001	59120000	yes	68	0.240367	-0.544394	fast	vcf	0.482963	-0.524562
3	59120001	59140000	yes	68	8.74858	0.0893844	fast	vcf	7.48925	0.0705904
3	59140001	59160000	yes	87	3.46171	-0.304435	fast	vcf	2.92179	-0.317395
3	59160001	59180000	yes	87	21.5674	1.04426	fast	vcf	21.4024	1.25245
3	59180001	59200000	yes	73	0	-0.562299	fast	vcf	0	-0.565588
3	59200001	59220000	yes	75	0.977588	-0.489478	fast	vcf	0.937351	-0.485964
3	59220001	59240000	yes	75	0	-0.562299	fast	vcf	0	-0.565588
3	59240001	59260000	yes	100	2.81117	-0.352894	fast	vcf	2.28056	-0.371864
3	59260001	59280000	yes	103	0.892298	-0.495832	fast	vcf	0.859037	-0.492616
3	59280001	59300000	yes	107	0	-0.562299	fast	vcf	0	-0.565588
3	59300001	59320000	yes	107	2.25848	-0.394064	fast	vcf	2.31518	-0.368923
3	59320001	59340000	yes	131	0	-0.562299	fast	vcf	0	-0.565588
3	59340001	59360000	yes	155	7.18531	-0.0270637	fast	vcf	6.98468	0.0277297
3	59360001	59380000	yes	120	8.23619	0.0512162	fast	vcf	8.1588	0.127465
3	59380001	59400000	yes	146	4.21626	-0.248229	fast	vcf	3.77627	-0.244811
3	59400001	59420000	yes	184	5.40905	-0.159378	fast	vcf	5.20692	-0.123283
3	59420001	59440000	yes	139	0	-0.562299	fast	vcf	0	-0.565588
3	59440001	59460000	yes	147	0	-0.562299	fast	vcf	0	-0.565588
3	59460001	59480000	yes	143	0	-0.562299	fast	vcf	0	-0.565588
3	59480001	59500000	yes	138	1.02689	-0.485806	fast	vcf	1.05	-0.476395
3	59500001	59520000	yes	145	11.7064	0.309712	fast	vcf	9.95647	0.28017
3	59520001	59540000	yes	110	0	-0.562299	fast	vcf	0	-0.565588
3	59540001	59560000	yes	87	46.658	2.91326	fast	vcf	42.0404	3.00556
3	59560001	59580000	yes	97	0	-0.562299	fast	vcf	0	-0.565588
3	59580001	59600000	yes	107	10.1407	0.193083	fast	vcf	10.4486	0.321976
3	59600001	59620000	yes	134	0	-0.562299	fast	vcf	0	-0.565588
3	59620001	59640000	yes	107	8.01827	0.0349839	fast	vcf	7.24041	0.0494531
3	59640001	59660000	yes	106	0.487827	-0.525961	fast	vcf	0.492297	-0.523769
3	59660001	59680000	yes	130	4.73091	-0.209892	fast	vcf	4.79028	-0.158675
3	59680001	59700000	yes	131	14.384	0.509165	fast	vcf	12.2739	0.477029
3	59700001	59720000	yes	104	1.06588	-0.482902	fast	vcf	0.931559	-0.486456
3	59720001	59740000	yes	110	0.199051	-0.547472	fast	vcf	0.183449	-0.550005
3	59740001	59760000	yes	157	5.59456	-0.145559	fast	vcf	5.271	-0.11784
3	59760001	59780000	yes	204	0	-0.562299	fast	vcf	0	-0.565588
3	59780001	59800000	yes	105	0	-0.562299	fast	vcf	0	-0.565588
3	59800001	59820000	yes	73	0.614076	-0.516557	fast	vcf	1.01152	-0.479663
3	59820001	59840000	yes	88	0.376884	-0.534225	fast	vcf	0.373643	-0.533849
3	59840001	59860000	yes	159	0.0893578	-0.555643	fast	vcf	0.0985922	-0.557213
3	59860001	59880000	yes	172	1.75255	-0.431752	fast	vcf	0.224791	-0.546493
3	59880001	59900000	yes	136	0	-0.562299	fast	vcf	0	-0.565588
3	59900001	59920000	yes	159	0	-0.562299	fast	vcf	0	-0.565588
3	59920001	59940000	yes	146	3.69323	-0.28719	fast	vcf	4.46381	-0.186407
3	59940001	59960000	yes	160	0.249573	-0.543708	fast	vcf	0.18046	-0.550259
3	59960001	59980000	yes	198	0	-0.562299	fast	vcf	0	-0.565588
3	59980001	60000000	yes	143	0	-0.562299	fast	vcf	0	-0.565588
3	60000001	60020000	yes	132	4.94656	-0.193829	fast	vcf	4.34011	-0.196915
3	60020001	60040000	yes	160	2.31887	-0.389566	fast	vcf	2.26647	-0.373061
3	60040001	60060000	yes	185	0	-0.562299	fast	vcf	0	-0.565588
3	60060001	60080000	yes	180	1.80861	-0.427575	fast	vcf	1.81564	-0.411357
3	60080001	60100000	yes	178	1.07013	-0.482585	fast	vcf	1.02768	-0.478291
3	60100001	60120000	yes	243	4.90082	-0.197236	fast	vcf	4.98528	-0.14211
3	60120001	60140000	yes	154	1.15614	-0.476178	fast	vcf	0	-0.565588
3	60140001	60160000	yes	141	8.98979	0.107352	fast	vcf	2.32286	-0.368271
3	60160001	60180000	yes	120	0.7488	-0.506521	fast	vcf	0.749435	-0.501927
3	60180001	60200000	yes	157	0	-0.562299	fast	vcf	0	-0.565588
3	60200001	60220000	yes	155	4.96179	-0.192695	fast	vcf	4.83566	-0.15482
3	60220001	60240000	yes	127	30.7298	1.72677	fast	vcf	28.0675	1.81862
3	60240001	60260000	yes	157	3.9299	-0.26956	fast	vcf	3.26372	-0.28835
3	60260001	60280000	yes	185	2.66415	-0.363846	fast	vcf	2.26147	-0.373486
3	60280001	60300000	yes	134	0	-0.562299	fast	vcf	0	-0.565588
3	60300001	60320000	yes	109	0	-0.562299	fast	vcf	0	-0.565588
3	60320001	60340000	yes	168	0	-0.562299	fast	vcf	0	-0.565588
3	60340001	60360000	yes	175	6.50495	-0.0777444	fast	vcf	0	-0.565588
3	60360001	60380000	yes	150	10.3967	0.212156	fast	vcf	8.09172	0.121768
3	60380001	60400000	yes	102	9.95626	0.179345	fast	vcf	9.79431	0.266395
3	60400001	60420000	yes	151	0	-0.562299	fast	vcf	0	-0.565588
3	60420001	60440000	yes	181	4.03326	-0.261861	fast	vcf	3.40088	-0.276699
3	60440001	60460000	yes	154	0.492038	-0.525647	fast	vcf	0.416193	-0.530234
3	60460001	60480000	yes	204	0	-0.562299	fast	vcf	0	-0.565588
3	60480001	60500000	yes	217	0	-0.562299	fast	vcf	0	-0.565588
3	60500001	60520000	yes	161	0	-0.562299	fast	vcf	0	-0.565588
3	60520001	60540000	yes	116	12.9705	0.403877	fast	vcf	12.2105	0.471638
3	60540001	60560000	yes	180	3.37641	-0.31079	fast	vcf	2.40591	-0.361216
3	60560001	60580000	yes	112	3.2221	-0.322285	fast	vcf	2.93349	-0.316401
3	60580001	60600000	yes	144	1.90615	-0.42031	fast	vcf	1.83466	-0.409741
3	60600001	60620000	yes	145	1.12522	-0.478481	fast	vcf	1.09797	-0.47232
3	60620001	60640000	yes	116	5.25682	-0.170717	fast	vcf	6.25287	-0.0344345
3	60640001	60660000	yes	124	3.57131	-0.296271	fast	vcf	3.27011	-0.287806
3	60660001	60680000	yes	106	0	-0.562299	fast	vcf	0	-0.565588
3	60680001	60700000	yes	150	0.571706	-0.519713	fast	vcf	0.580102	-0.516311
3	60700001	60720000	yes	108	5.21539	-0.173804	fast	vcf	5.24221	-0.120286
3	60720001	60740000	yes	117	6.44629	-0.0821134	fast	vcf	7.06357	0.034431
3	60740001	60760000	yes	114	1.92363	-0.419007	fast	vcf	1.02752	-0.478305
3	60760001	60780000	yes	139	0.271203	-0.542097	fast	vcf	0.255155	-0.543914
3	60780001	60800000	yes	113	0	-0.562299	fast	vcf	0	-0.565588
3	60800001	60820000	yes	138	0	-0.562299	fast	vcf	0	-0.565588
3	60820001	60840000	yes	74	0.106478	-0.554368	fast	vcf	0.0315899	-0.562904
3	60840001	60860000	yes	112	0	-0.562299	fast	vcf	0	-0.565588
3	60860001	60880000	yes	124	0	-0.562299	fast	vcf	0	-0.565588
3	60880001	60900000	yes	90	17.8188	0.765031	fast	vcf	13.0123	0.539749
3	60900001	60920000	yes	128	3.93553	-0.269141	fast	vcf	2.26324	-0.373336
3	60920001	60940000	yes	119	0	-0.562299	fast	vcf	0	-0.565588
3	60940001	60960000	yes	114	2.97501	-0.34069	fast	vcf	2.70238	-0.336032
3	60960001	60980000	yes	98	7.10454	-0.0330801	fast	vcf	7.02857	0.0314581
3	60980001	61000000	yes	82	9.21505	0.124132	fast	vcf	7.3451	0.0583455
3	61000001	61020000	yes	127	1.22949	-0.470714	fast	vcf	1.23828	-0.460402
3	61020001	61040000	yes	166	0	-0.562299	fast	vcf	0	-0.565588
3	61040001	61060000	yes	172	0.312706	-0.539006	fast	vcf	0.192405	-0.549244
3	61060001	61080000	yes	91	2.62258	-0.366942	fast	vcf	2.05186	-0.391291
3	61080001	61100000	yes	113	14.8802	0.546127	fast	vcf	10.5492	0.330523
3	61100001	61120000	yes	106	1.16247	-0.475706	fast	vcf	1.14241	-0.468545
3	61120001	61140000	yes	108	0	-0.562299	fast	vcf	0	-0.565588
3	61140001	61160000	yes	117	7.87286	0.0241522	fast	vcf	7.37489	0.0608759
3	61160001	61180000	yes	137	0	-0.562299	fast	vcf	0	-0.565588
3	61180001	61200000	yes	244	0	-0.562299	fast	vcf	0	-0.565588
3	61200001	61220000	yes	115	24.1462	1.23636	fast	vcf	22.6944	1.3622
3	61220001	61240000	yes	90	0.938758	-0.492371	fast	vcf	0.942051	-0.485565
3	61240001	61260000	yes	88	12.3264	0.355894	fast	vcf	12.1532	0.466775
3	61260001	61280000	yes	81	0.121466	-0.553251	fast	vcf	0.178872	-0.550393
3	61280001	61300000	yes	61	13.5457	0.446727	fast	vcf	12.8988	0.530109
3	61300001	61320000	yes	89	0.483062	-0.526316	fast	vcf	0.482976	-0.524561
3	61320001	61340000	yes	106	7.35548	-0.0143879	fast	vcf	6.96481	0.0260413
3	61340001	61360000	yes	86	20.4404	0.960307	fast	vcf	21.5172	1.2622
3	61360001	61380000	yes	135	11.7596	0.313674	fast	vcf	10.8198	0.35351
3	61380001	61400000	yes	118	9.05477	0.112193	fast	vcf	9.02803	0.201303
3	61400001	61420000	yes	97	9.46831	0.142997	fast	vcf	9.42811	0.235288
3	61420001	61440000	yes	117	4.43052	-0.232269	fast	vcf	4.08441	-0.218635
3	61440001	61460000	yes	124	0	-0.562299	fast	vcf	0	-0.565588
3	61460001	61480000	yes	139	0	-0.562299	fast	vcf	0	-0.565588
3	61480001	61500000	yes	128	0	-0.562299	fast	vcf	0	-0.565588
3	61500001	61520000	yes	133	0	-0.562299	fast	vcf	0	-0.565588
3	61520001	61540000	yes	101	16.7354	0.684325	fast	vcf	16.9983	0.878342
3	61540001	61560000	yes	105	4.57364	-0.221608	fast	vcf	4.71199	-0.165325
3	61560001	61580000	yes	98	12.2544	0.350534	fast	vcf	10.9839	0.367449
3	61580001	61600000	yes	163	0	-0.562299	fast	vcf	0	-0.565588
3	61600001	61620000	yes	140	0	-0.562299	fast	vcf	0	-0.565588
3	61620001	61640000	yes	99	0	-0.562299	fast	vcf	0	-0.565588
3	61640001	61660000	yes	134	1.39911	-0.458079	fast	vcf	1.31992	-0.453467
3	61660001	61680000	yes	112	0	-0.562299	fast	vcf	0	-0.565588
3	61680001	61700000	yes	106	0	-0.562299	fast	vcf	0	-0.565588
3	61700001	61720000	yes	117	13.3737	0.433913	fast	vcf	12.1396	0.465615
3	61720001	61740000	yes	127	0.362497	-0.535297	fast	vcf	0.342925	-0.536458
3	61740001	61760000	yes	122	0	-0.562299	fast	vcf	0	-0.565588
3	61760001	61780000	yes	99	0.540767	-0.522017	fast	vcf	1.22691	-0.461368
3	61780001	61800000	yes	112	0	-0.562299	fast	vcf	0.0272425	-0.563274
3	61800001	61820000	yes	158	28.9677	1.59551	fast	vcf	15.4768	0.749101
3	61820001	61840000	yes	135	4.98263	-0.191142	fast	vcf	4.90024	-0.149335
3	61840001	61860000	yes	114	0.31246	-0.539024	fast	vcf	0.559375	-0.518071
3	61860001	61880000	yes	115	0	-0.562299	fast	vcf	0	-0.565588
3	61880001	61900000	yes	100	0.525598	-0.523147	fast	vcf	0.508486	-0.522394
3	61900001	61920000	yes	135	5.0971	-0.182615	fast	vcf	5.63328	-0.0870661
3	61920001	61940000	yes	158	0.732054	-0.507768	fast	vcf	0.230476	-0.54601
3	61940001	61960000	yes	159	0	-0.562299	fast	vcf	0	-0.565588
3	61960001	61980000	yes	149	9.29734	0.130262	fast	vcf	9.16811	0.213202
3	61980001	62000000	yes	143	1.3833	-0.459257	fast	vcf	1.32585	-0.452963
3	62000001	62020000	yes	150	0	-0.562299	fast	vcf	0	-0.565588
3	62020001	62040000	yes	147	0.578111	-0.519236	fast	vcf	0.518183	-0.52157
3	62040001	62060000	yes	151	0	-0.562299	fast	vcf	0	-0.565588
3	62060001	62080000	yes	148	0.00770814	-0.561725	fast	vcf	0.0138545	-0.564411
3	62080001	62100000	yes	116	0.163876	-0.550092	fast	vcf	0.160616	-0.551944
3	62100001	62120000	yes	140	0.383763	-0.533713	fast	vcf	0.380933	-0.533229
3	62120001	62140000	yes	133	0	-0.562299	fast	vcf	0	-0.565588
3	62140001	62160000	yes	105	0.352178	-0.536065	fast	vcf	0.271573	-0.542519
3	62160001	62180000	yes	141	0.0697851	-0.557101	fast	vcf	0.0670184	-0.559895
3	62180001	62200000	yes	78	0	-0.562299	fast	vcf	0	-0.565588
3	62200001	62220000	yes	48	16.5828	0.672961	fast	vcf	10.2335	0.3037
3	62220001	62240000	yes	54	2.68681	-0.362158	fast	vcf	2.65333	-0.340199
3	62240001	62260000	yes	67	14.0485	0.484173	fast	vcf	13.8797	0.613427
3	62260001	62280000	yes	66	35.8564	2.10866	fast	vcf	34.1101	2.33191
3	62280001	62300000	yes	66	0.471908	-0.527147	fast	vcf	0.823181	-0.495662
3	62300001	62320000	yes	55	0	-0.562299	fast	vcf	0	-0.565588
3	62320001	62340000	yes	73	2.83883	-0.350834	fast	vcf	0.128799	-0.554647
3	62340001	62360000	yes	64	35.6232	2.09128	fast	vcf	15.4524	0.747028
3	62360001	62380000	yes	75	0.94747	-0.491722	fast	vcf	1.03429	-0.477729
3	62380001	62400000	yes	77	6.03964	-0.112405	fast	vcf	6.78818	0.0110379
3	62400001	62420000	yes	75	19.9331	0.922522	fast	vcf	19.1381	1.06011
3	62420001	62440000	yes	79	0	-0.562299	fast	vcf	0	-0.565588
3	62440001	62460000	yes	85	0	-0.562299	fast	vcf	0	-0.565588
3	62460001	62480000	yes	101	0	-0.562299	fast	vcf	0	-0.565588
3	62480001	62500000	yes	72	39.6401	2.3905	fast	vcf	37.0242	2.57945
3	62500001	62520000	yes	97	3.59053	-0.29484	fast	vcf	3.70317	-0.25102
3	62520001	62540000	yes	94	0	-0.562299	fast	vcf	0	-0.565588
3	62540001	62560000	yes	120	0	-0.562299	fast	vcf	0	-0.565588
3	62560001	62580000	yes	129	0	-0.562299	fast	vcf	0	-0.565588
3	62580001	62600000	yes	94	0	-0.562299	fast	vcf	0	-0.565588
3	62600001	62620000	yes	131	0	-0.562299	fast	vcf	0	-0.565588
3	62620001	62640000	yes	104	8.21091	0.0493334	fast	vcf	5.03759	-0.137667
3	62640001	62660000	yes	116	8.22308	0.05024	fast	vcf	6.93506	0.0235147
3	62660001	62680000	yes	170	0	-0.562299	fast	vcf	0	-0.565588
3	62680001	62700000	yes	235	28.3626	1.55044	fast	vcf	19.4062	1.08288
3	62700001	62720000	yes	234	0.135213	-0.552227	fast	vcf	0.168051	-0.551313
3	62720001	62740000	yes	178	2.13248	-0.40345	fast	vcf	2.14135	-0.38369
3	62740001	62760000	yes	155	1.4055	-0.457603	fast	vcf	1.27368	-0.457395
3	62760001	62780000	yes	165	0.126239	-0.552896	fast	vcf	0.128292	-0.55469
3	62780001	62800000	yes	140	0.504304	-0.524734	fast	vcf	0.517166	-0.521657
3	62800001	62820000	yes	119	12.6818	0.382373	fast	vcf	10.4049	0.318259
3	62820001	62840000	yes	87	15.3666	0.582359	fast	vcf	15.47	0.748516
3	62840001	62860000	yes	110	27.1529	1.46033	fast	vcf	24.7854	1.53982
3	62860001	62880000	yes	112	12.7208	0.385274	fast	vcf	11.9697	0.451186
3	62880001	62900000	yes	111	0	-0.562299	fast	vcf	0	-0.565588
3	62900001	62920000	yes	101	0	-0.562299	fast	vcf	0	-0.565588
3	62920001	62940000	yes	103	0	-0.562299	fast	vcf	0	-0.565588
3	62940001	62960000	yes	97	2.6228	-0.366926	fast	vcf	0	-0.565588
3	62960001	62980000	yes	115	0	-0.562299	fast	vcf	0	-0.565588
3	62980001	63000000	yes	119	30.1189	1.68127	fast	vcf	29.8334	1.96863
3	63000001	63020000	yes	131	4.04261	-0.261165	fast	vcf	2.39364	-0.362259
3	63020001	63040000	yes	151	10.0485	0.186213	fast	vcf	9.23179	0.218611
3	63040001	63060000	yes	131	7.6351	0.00644139	fast	vcf	6.85118	0.0163893
3	63060001	63080000	yes	131	4.95576	-0.193143	fast	vcf	3.61193	-0.25877
3	63080001	63100000	yes	122	16.1022	0.637158	fast	vcf	14.3125	0.650199
3	63100001	63120000	yes	112	18.5754	0.821384	fast	vcf	17.4831	0.919526
3	63120001	63140000	yes	95	0.000983265	-0.562226	fast	vcf	0	-0.565588
3	63140001	63160000	yes	89	5.38258	-0.16135	fast	vcf	2.4438	-0.357998
3	63160001	63180000	yes	129	1.49752	-0.450749	fast	vcf	1.41777	-0.445155
3	63180001	63200000	yes	129	0	-0.562299	fast	vcf	0	-0.565588
3	63200001	63220000	yes	107	14.8276	0.542211	fast	vcf	14.6059	0.675119
3	63220001	63240000	yes	127	3.9382	-0.268942	fast	vcf	3.55322	-0.263757
3	63240001	63260000	yes	180	0	-0.562299	fast	vcf	0	-0.565588
3	63260001	63280000	yes	184	9.39311	0.137396	fast	vcf	7.98335	0.112562
3	63280001	63300000	yes	138	12.997	0.405853	fast	vcf	12.8336	0.524572
3	63300001	63320000	yes	108	1.61328	-0.442126	fast	vcf	1.55725	-0.433307
3	63320001	63340000	yes	125	13.1598	0.417977	fast	vcf	12.3806	0.486091
3	63340001	63360000	yes	115	0	-0.562299	fast	vcf	0	-0.565588
3	63360001	63380000	yes	105	27.4294	1.48092	fast	vcf	22.6622	1.35947
3	63380001	63400000	yes	119	0.129068	-0.552685	fast	vcf	0.226138	-0.546378
3	63400001	63420000	yes	95	23.9731	1.22346	fast	vcf	22.277	1.32674
3	63420001	63440000	yes	142	0	-0.562299	fast	vcf	0	-0.565588
3	63440001	63460000	yes	144	0	-0.562299	fast	vcf	0	-0.565588
3	63460001	63480000	yes	156	0.596535	-0.517863	fast	vcf	0.610529	-0.513726
3	63480001	63500000	yes	168	2.08403	-0.407059	fast	vcf	0.444278	-0.527848
3	63500001	63520000	yes	150	0	-0.562299	fast	vcf	0	-0.565588
3	63520001	63540000	yes	109	0	-0.562299	fast	vcf	0	-0.565588
3	63540001	63560000	yes	121	0.392848	-0.533036	fast	vcf	0.390656	-0.532403
3	63560001	63580000	yes	97	4.79277	-0.205284	fast	vcf	4.82492	-0.155732
3	63580001	63600000	yes	132	0	-0.562299	fast	vcf	0	-0.565588
3	63600001	63620000	yes	134	0	-0.562299	fast	vcf	0	-0.565588
3	63620001	63640000	yes	135	0.902325	-0.495085	fast	vcf	0.0478599	-0.561522
3	63640001	63660000	yes	138	6.89434	-0.0487382	fast	vcf	6.77033	0.00952189
3	63660001	63680000	yes	119	1.13252	-0.477937	fast	vcf	1.0931	-0.472734
3	63680001	63700000	yes	89	5.79966	-0.130281	fast	vcf	3.53006	-0.265725
3	63700001	63720000	yes	116	0.0850661	-0.555963	fast	vcf	0.0913633	-0.557827
3	63720001	63740000	yes	115	11.0391	0.260005	fast	vcf	11.1791	0.384025
3	63740001	63760000	yes	119	1.1195	-0.478908	fast	vcf	1.38808	-0.447677
3	63760001	63780000	yes	111	0	-0.562299	fast	vcf	0	-0.565588
3	63780001	63800000	yes	97	6.84927	-0.0520955	fast	vcf	7.0299	0.0315704
3	63800001	63820000	yes	61	0.481328	-0.526445	fast	vcf	0.26788	-0.542833
3	63820001	63840000	yes	66	2.18721	-0.399374	fast	vcf	2.87412	-0.321445
3	63840001	63860000	yes	78	13.4277	0.437934	fast	vcf	15.0132	0.709719
3	63860001	63880000	yes	84	0.0998716	-0.55486	fast	vcf	0.134378	-0.554173
3	63880001	63900000	yes	82	9.27019	0.128239	fast	vcf	6.44082	-0.0184687
3	63900001	63920000	yes	97	118.031	8.22982	fast	vcf	14.4706	0.663625
3	63920001	63940000	yes	55	7.03459	-0.038291	fast	vcf	7.03412	0.0319295
3	63940001	63960000	yes	85	4.35543	-0.237862	fast	vcf	4.85837	-0.152891
3	63960001	63980000	yes	95	8.02203	0.035264	fast	vcf	8.0325	0.116737
3	63980001	64000000	yes	104	0.161798	-0.550247	fast	vcf	0.266435	-0.542955
3	64000001	64020000	yes	115	1.36099	-0.460919	fast	vcf	1.61233	-0.428627
3	64020001	64040000	yes	76	5.5432	-0.149385	fast	vcf	4.58436	-0.176167
3	64040001	64060000	yes	58	2.59032	-0.369346	fast	vcf	3.78933	-0.243701
3	64060001	64080000	yes	97	21.0575	1.00628	fast	vcf	19.2744	1.07169
3	64080001	64100000	yes	102	13.4572	0.440131	fast	vcf	13.2985	0.564062
3	64100001	64120000	yes	155	0	-0.562299	fast	vcf	0	-0.565588
3	64120001	64140000	yes	111	18.1265	0.787946	fast	vcf	18.1348	0.974884
3	64140001	64160000	yes	108	1.22542	-0.471017	fast	vcf	0.580416	-0.516284
3	64160001	64180000	yes	108	0	-0.562299	fast	vcf	0	-0.565588
3	64180001	64200000	yes	116	11.0635	0.261822	fast	vcf	11.5367	0.414405
3	64200001	64220000	yes	101	2.41897	-0.38211	fast	vcf	2.59061	-0.345527
3	64220001	64240000	yes	91	3.09625	-0.331659	fast	vcf	2.8532	-0.323221
3	64240001	64260000	yes	111	0	-0.562299	fast	vcf	0	-0.565588
3	64260001	64280000	yes	102	2.78376	-0.354937	fast	vcf	2.80552	-0.327271
3	64280001	64300000	yes	132	35.8364	2.10716	fast	vcf	24.2498	1.49432
3	64300001	64320000	yes	130	0	-0.562299	fast	vcf	0	-0.565588
3	64320001	64340000	yes	96	7.78273	0.0174382	fast	vcf	7.67974	0.0867719
3	64340001	64360000	yes	114	1.3739	-0.459957	fast	vcf	1.50921	-0.437387
3	64360001	64380000	yes	84	6.86736	-0.0507477	fast	vcf	7.88702	0.10438
3	64380001	64400000	yes	101	2.0191	-0.411896	fast	vcf	1.96074	-0.399032
3	64400001	64420000	yes	124	0	-0.562299	fast	vcf	0	-0.565588
3	64420001	64440000	yes	106	1.26249	-0.468256	fast	vcf	1.24443	-0.459879
3	64440001	64460000	yes	144	0.110136	-0.554095	fast	vcf	0.167517	-0.551358
3	64460001	64480000	yes	146	0.0450607	-0.558943	fast	vcf	0.044176	-0.561835
3	64480001	64500000	yes	109	0	-0.562299	fast	vcf	0	-0.565588
3	64500001	64520000	yes	103	13.0133	0.407068	fast	vcf	11.7854	0.435531
3	64520001	64540000	yes	131	0	-0.562299	fast	vcf	0	-0.565588
3	64540001	64560000	yes	118	0	-0.562299	fast	vcf	0	-0.565588
3	64560001	64580000	yes	115	5.97455	-0.117254	fast	vcf	3.82253	-0.240881
3	64580001	64600000	yes	92	5.07286	-0.184421	fast	vcf	4.93109	-0.146714
3	64600001	64620000	yes	125	23.6626	1.20033	fast	vcf	19.576	1.09731
3	64620001	64640000	yes	115	0	-0.562299	fast	vcf	0	-0.565588
3	64640001	64660000	yes	139	2.83926	-0.350802	fast	vcf	3.05389	-0.306174
3	64660001	64680000	yes	84	4.21052	-0.248656	fast	vcf	3.67773	-0.253181
3	64680001	64700000	yes	119	0	-0.562299	fast	vcf	0	-0.565588
3	64700001	64720000	yes	123	1.66701	-0.438123	fast	vcf	1.85381	-0.408115
3	64720001	64740000	yes	105	0.799716	-0.502728	fast	vcf	0.802887	-0.497386
3	64740001	64760000	yes	91	4.0735	-0.258863	fast	vcf	3.93349	-0.231456
3	64760001	64780000	yes	148	8.24697	0.0520198	fast	vcf	6.05004	-0.0516641
3	64780001	64800000	yes	169	5.81662	-0.129018	fast	vcf	5.91615	-0.0630369
3	64800001	64820000	yes	119	0.974558	-0.489704	fast	vcf	0.947029	-0.485142
3	64820001	64840000	yes	106	0	-0.562299	fast	vcf	0	-0.565588
3	64840001	64860000	yes	86	1.88663	-0.421764	fast	vcf	1.69551	-0.421562
3	64860001	64880000	yes	78	2.12848	-0.403748	fast	vcf	2.29443	-0.370686
3	64880001	64900000	yes	93	0	-0.562299	fast	vcf	0	-0.565588
3	64900001	64920000	yes	207	0.255177	-0.543291	fast	vcf	0	-0.565588
3	64920001	64940000	yes	150	0	-0.562299	fast	vcf	0	-0.565588
3	64940001	64960000	yes	157	3.84483	-0.275897	fast	vcf	3.40707	-0.276172
3	64960001	64980000	yes	174	0	-0.562299	fast	vcf	0	-0.565588
3	64980001	65000000	yes	140	0	-0.562299	fast	vcf	0	-0.565588
3	65000001	65020000	yes	124	0	-0.562299	fast	vcf	0	-0.565588
3	65020001	65040000	yes	122	0	-0.562299	fast	vcf	0	-0.565588
3	65040001	65060000	yes	154	0.949219	-0.491592	fast	vcf	0.97276	-0.482956
3	65060001	65080000	yes	121	0.5782	-0.519229	fast	vcf	0.652489	-0.510162
3	65080001	65100000	yes	146	3.5976	-0.294313	fast	vcf	4.80919	-0.157068
3	65100001	65120000	yes	182	0.399058	-0.532573	fast	vcf	0.332201	-0.537369
3	65120001	65140000	yes	175	6.78657	-0.0567659	fast	vcf	5.97267	-0.0582366
3	65140001	65160000	yes	151	7.02294	-0.0391589	fast	vcf	6.80513	0.0124778
3	65160001	65180000	yes	151	0.437466	-0.529712	fast	vcf	0.410842	-0.530689
3	65180001	65200000	yes	117	0	-0.562299	fast	vcf	0	-0.565588
3	65200001	65220000	yes	169	13.0586	0.410437	fast	vcf	13.3836	0.571285
3	65220001	65240000	yes	186	1.44033	-0.455009	fast	vcf	1.53558	-0.435147
3	65240001	65260000	yes	193	13.7953	0.465319	fast	vcf	9.73383	0.261258
3	65260001	65280000	yes	126	5.64394	-0.141881	fast	vcf	8.88667	0.189295
3	65280001	65300000	yes	120	0	-0.562299	fast	vcf	0	-0.565588
3	65300001	65320000	yes	108	3.7471	-0.283177	fast	vcf	3.72084	-0.249519
3	65320001	65340000	yes	108	0	-0.562299	fast	vcf	0	-0.565588
3	65340001	65360000	yes	85	3.53823	-0.298736	fast	vcf	1.99483	-0.396136
3	65360001	65380000	yes	87	0.237919	-0.544577	fast	vcf	0.232629	-0.545827
3	65380001	65400000	yes	99	23.2628	1.17056	fast	vcf	4.64089	-0.171365
3	65400001	65420000	yes	138	2.79491	-0.354106	fast	vcf	3.03565	-0.307723
3	65420001	65440000	yes	91	0	-0.562299	fast	vcf	0	-0.565588
3	65440001	65460000	yes	110	0.75351	-0.50617	fast	vcf	0.743548	-0.502427
3	65460001	65480000	yes	96	4.51387	-0.22606	fast	vcf	5.19553	-0.124251
3	65480001	65500000	yes	101	0	-0.562299	fast	vcf	0	-0.565588
3	65500001	65520000	yes	115	40.7325	2.47188	fast	vcf	43.0981	3.0954
3	65520001	65540000	yes	105	0.197862	-0.54756	fast	vcf	0.199325	-0.548656
3	65540001	65560000	yes	111	3.81882	-0.277834	fast	vcf	4.0106	-0.224905
3	65560001	65580000	yes	126	0.636915	-0.514855	fast	vcf	0.3423	-0.536511
3	65580001	65600000	yes	120	0	-0.562299	fast	vcf	0	-0.565588
3	65600001	65620000	yes	142	0	-0.562299	fast	vcf	0	-0.565588
3	65620001	65640000	yes	90	16.2116	0.645306	fast	vcf	14.6304	0.677201
3	65640001	65660000	yes	96	35.4285	2.07678	fast	vcf	31.956	2.14893
3	65660001	65680000	yes	104	0	-0.562299	fast	vcf	0	-0.565588
3	65680001	65700000	yes	100	0	-0.562299	fast	vcf	0	-0.565588
3	65700001	65720000	yes	104	0	-0.562299	fast	vcf	0	-0.565588
3	65720001	65740000	yes	139	0	-0.562299	fast	vcf	0	-0.565588
3	65740001	65760000	yes	131	0.0866652	-0.555843	fast	vcf	0.0873525	-0.558168
3	65760001	65780000	yes	163	0	-0.562299	fast	vcf	0	-0.565588
3	65780001	65800000	yes	140	0.758895	-0.505769	fast	vcf	0.0251127	-0.563455
3	65800001	65820000	yes	165	2.88584	-0.347332	fast	vcf	2.89455	-0.319708
3	65820001	65840000	yes	140	0.0320956	-0.559908	fast	vcf	0.0330571	-0.56278
3	65840001	65860000	yes	175	0	-0.562299	fast	vcf	0	-0.565588
3	65860001	65880000	yes	147	0	-0.562299	fast	vcf	0	-0.565588
3	65880001	65900000	yes	84	5.93605	-0.120121	fast	vcf	5.10858	-0.131637
3	65900001	65920000	yes	100	31.6793	1.7975	fast	vcf	30.731	2.04487
3	65920001	65940000	yes	74	5.56139	-0.14803	fast	vcf	4.58407	-0.176191
3	65940001	65960000	yes	101	0	-0.562299	fast	vcf	0	-0.565588
3	65960001	65980000	yes	126	3.99133	-0.264984	fast	vcf	3.88584	-0.235503
3	65980001	66000000	yes	119	0	-0.562299	fast	vcf	0	-0.565588
3	66000001	66020000	yes	112	1.6364	-0.440403	fast	vcf	1.54004	-0.434768
3	66020001	66040000	yes	118	12.5555	0.372961	fast	vcf	10.7837	0.35044
3	66040001	66060000	yes	139	0	-0.562299	fast	vcf	0	-0.565588
3	66060001	66080000	yes	141	0	-0.562299	fast	vcf	0	-0.565588
3	66080001	66100000	yes	104	0.216294	-0.546187	fast	vcf	0.213193	-0.547478
3	66100001	66120000	yes	114	8.94651	0.104129	fast	vcf	7.61516	0.0812859
3	66120001	66140000	yes	112	19.5378	0.893073	fast	vcf	17.1342	0.889882
3	66140001	66160000	yes	80	1.25098e-05	-0.562298	fast	vcf	2.06447e-05	-0.565586
3	66160001	66180000	yes	64	0	-0.562299	fast	vcf	0	-0.565588
3	66260001	66280000	yes	67	0	-0.562299	fast	vcf	0	-0.565588
3	66280001	66300000	yes	168	0.407666	-0.531932	fast	vcf	0.385049	-0.53288
3	66300001	66320000	yes	116	1.54219	-0.447421	fast	vcf	1.24214	-0.460074
3	66320001	66340000	yes	130	11.3995	0.286855	fast	vcf	10.6217	0.336682
3	66340001	66360000	yes	93	9.06587	0.113019	fast	vcf	8.98604	0.197736
3	66360001	66380000	yes	128	5.74892	-0.134061	fast	vcf	5.59783	-0.0900771
3	66380001	66400000	yes	93	0	-0.562299	fast	vcf	0	-0.565588
3	66400001	66420000	yes	99	7.35602	-0.0143475	fast	vcf	7.52658	0.0737615
3	66420001	66440000	yes	128	28.9176	1.59178	fast	vcf	27.5353	1.77341
3	66440001	66460000	yes	102	26.0142	1.3755	fast	vcf	26.7681	1.70824
3	66460001	66480000	yes	115	11.2033	0.272239	fast	vcf	7.08825	0.036527
3	66480001	66500000	yes	110	1.73317	-0.433195	fast	vcf	1.63453	-0.426742
3	66500001	66520000	yes	98	0	-0.562299	fast	vcf	0	-0.565588
3	66520001	66540000	yes	98	10.3232	0.206679	fast	vcf	0.564636	-0.517624
3	66540001	66560000	yes	73	28.074	1.52894	fast	vcf	27.0065	1.72849
3	66560001	66580000	yes	82	2.34286	-0.387779	fast	vcf	1.75414	-0.416581
3	66580001	66600000	yes	110	0	-0.562299	fast	vcf	0	-0.565588
3	66600001	66620000	yes	122	35.5148	2.0832	fast	vcf	30.2471	2.00377
3	66620001	66640000	yes	109	0	-0.562299	fast	vcf	0	-0.565588
3	66640001	66660000	yes	119	3.54004	-0.298601	fast	vcf	3.30204	-0.285095
3	66660001	66680000	yes	140	20.3082	0.95046	fast	vcf	20.6842	1.19145
3	66680001	66700000	yes	130	0	-0.562299	fast	vcf	0	-0.565588
3	66700001	66720000	yes	144	0.696523	-0.510415	fast	vcf	0.709474	-0.505321
3	66720001	66740000	yes	147	0.405845	-0.532068	fast	vcf	0.254844	-0.54394
3	66740001	66760000	yes	120	2.21231	-0.397504	fast	vcf	2.17207	-0.38108
3	66760001	66780000	yes	157	0	-0.562299	fast	vcf	0	-0.565588
3	66780001	66800000	yes	124	14.3447	0.506244	fast	vcf	14.4296	0.660146
3	66800001	66820000	yes	166	6.60708	-0.070136	fast	vcf	6.47596	-0.0154838
3	66820001	66840000	yes	143	11.3398	0.282403	fast	vcf	12.1175	0.46374
3	66840001	66860000	yes	169	2.11692	-0.404609	fast	vcf	2.2536	-0.374154
3	66860001	66880000	yes	132	0	-0.562299	fast	vcf	0	-0.565588
3	66880001	66900000	yes	134	3.5567	-0.29736	fast	vcf	4.03998	-0.222409
3	66900001	66920000	yes	113	5.72294	-0.135996	fast	vcf	6.59908	-0.00502513
3	66920001	66940000	yes	114	0	-0.562299	fast	vcf	0	-0.565588
3	66940001	66960000	yes	131	0.463072	-0.527805	fast	vcf	0.457874	-0.526693
3	66960001	66980000	yes	163	20.6836	0.978427	fast	vcf	15.5329	0.753861
3	66980001	67000000	yes	104	3.38591	-0.310082	fast	vcf	2.39686	-0.361986
3	67000001	67020000	yes	79	0	-0.562299	fast	vcf	0	-0.565588
3	67020001	67040000	yes	84	0.466887	-0.527521	fast	vcf	0	-0.565588
3	67040001	67060000	yes	71	15.4588	0.589233	fast	vcf	26.0147	1.64425
3	67060001	67080000	yes	73	2.26027	-0.393931	fast	vcf	1.984	-0.397056
3	67080001	67100000	yes	102	0.199963	-0.547404	fast	vcf	1.2627	-0.458327
3	67100001	67120000	yes	94	2.35775	-0.38667	fast	vcf	2.22513	-0.376573
3	67120001	67140000	yes	104	1.11488	-0.479252	fast	vcf	0.743022	-0.502471
3	67140001	67160000	yes	115	2.3581	-0.386643	fast	vcf	2.32421	-0.368156
3	67160001	67180000	yes	125	0	-0.562299	fast	vcf	0	-0.565588
3	67180001	67200000	yes	156	2.11284	-0.404913	fast	vcf	2.24614	-0.374788
3	67200001	67220000	yes	137	0	-0.562299	fast	vcf	0	-0.565588
3	67220001	67240000	yes	107	0.505026	-0.52468	fast	vcf	0.18823	-0.549598
3	67240001	67260000	yes	107	10.3948	0.212015	fast	vcf	8.53161	0.159135
3	67260001	67280000	yes	111	8.60684	0.078826	fast	vcf	8.42258	0.149872
3	67280001	67300000	yes	113	9.69617	0.159971	fast	vcf	8.41302	0.14906
3	67300001	67320000	yes	120	0	-0.562299	fast	vcf	0	-0.565588
3	67320001	67340000	yes	119	11.5179	0.295671	fast	vcf	10.9538	0.364884
3	67340001	67360000	yes	148	0	-0.562299	fast	vcf	0	-0.565588
3	67360001	67380000	yes	128	0	-0.562299	fast	vcf	0	-0.565588
3	67380001	67400000	yes	161	0.861307	-0.49814	fast	vcf	0.865259	-0.492088
3	67400001	67420000	yes	118	8.9603	0.105156	fast	vcf	4.68652	-0.167488
3	67420001	67440000	yes	145	0	-0.562299	fast	vcf	0	-0.565588
3	67440001	67460000	yes	244	4.65644	-0.21544	fast	vcf	4.64494	-0.171021
3	67460001	67480000	yes	124	2.13019	-0.403621	fast	vcf	1.87167	-0.406598
3	67480001	67500000	yes	116	6.55448	-0.0740543	fast	vcf	4.93836	-0.146096
3	67500001	67520000	yes	134	0.101265	-0.554756	fast	vcf	0.0565879	-0.560781
3	67520001	67540000	yes	126	5.11608	-0.181201	fast	vcf	4.89698	-0.149611
3	67540001	67560000	yes	105	3.25275	-0.320001	fast	vcf	4.15785	-0.212397
3	67560001	67580000	yes	74	3.80245	-0.279054	fast	vcf	9.75931	0.263422
3	67580001	67600000	yes	107	0	-0.562299	fast	vcf	0	-0.565588
3	67600001	67620000	yes	118	0.245898	-0.543982	fast	vcf	0.247478	-0.544566
3	67620001	67640000	yes	109	0.788891	-0.503535	fast	vcf	0.811219	-0.496678
3	67640001	67660000	yes	118	7.8232	0.0204526	fast	vcf	5.9973	-0.0561441
3	67660001	67680000	yes	151	2.63698	-0.36587	fast	vcf	2.50602	-0.352712
3	67680001	67700000	yes	99	1.83416	-0.425672	fast	vcf	1.43695	-0.443525
3	67700001	67720000	yes	90	0	-0.562299	fast	vcf	0	-0.565588
3	67720001	67740000	yes	85	3.83051	-0.276964	fast	vcf	3.66391	-0.254355
3	67740001	67760000	yes	82	44.8774	2.78063	fast	vcf	42.8812	3.07698
3	67760001	67780000	yes	112	0	-0.562299	fast	vcf	0	-0.565588
3	67780001	67800000	yes	88	1.10498	-0.479989	fast	vcf	1.13913	-0.468824
3	67800001	67820000	yes	109	0.555656	-0.520908	fast	vcf	0.535298	-0.520117
3	67820001	67840000	yes	85	0	-0.562299	fast	vcf	0	-0.565588
3	67840001	67860000	yes	84	2.064	-0.408551	fast	vcf	1.94656	-0.400236
3	67860001	67880000	yes	77	0	-0.562299	fast	vcf	0.0823778	-0.55859
3	67880001	67900000	yes	61	2.28104	-0.392384	fast	vcf	2.20661	-0.378146
3	67900001	67920000	yes	75	8.77201	0.0911302	fast	vcf	7.30806	0.0551994
3	67920001	67940000	yes	89	14.7655	0.537584	fast	vcf	12.3151	0.480525
3	67940001	67960000	yes	119	31.2132	1.76278	fast	vcf	29.7995	1.96575
3	67960001	67980000	yes	116	1.32163	-0.463851	fast	vcf	1.28507	-0.456427
3	67980001	68000000	yes	123	0	-0.562299	fast	vcf	0	-0.565588
3	68000001	68020000	yes	123	0	-0.562299	fast	vcf	0	-0.565588
3	68020001	68040000	yes	108	0.327895	-0.537874	fast	vcf	0.132076	-0.554369
3	68040001	68060000	yes	93	0	-0.562299	fast	vcf	0	-0.565588
3	68060001	68080000	yes	109	3.26376	-0.319181	fast	vcf	3.42802	-0.274393
3	68080001	68100000	yes	90	0.256479	-0.543194	fast	vcf	0.263477	-0.543207
3	68100001	68120000	yes	100	7.9757	0.0318122	fast	vcf	8.35185	0.143864
3	68120001	68140000	yes	137	0	-0.562299	fast	vcf	0	-0.565588
3	68140001	68160000	yes	96	2.9214	-0.344683	fast	vcf	2.89085	-0.320023
3	68160001	68180000	yes	100	2.7977	-0.353898	fast	vcf	2.27059	-0.372712
3	68180001	68200000	yes	117	0.435912	-0.529828	fast	vcf	0.444978	-0.527789
3	68200001	68220000	yes	90	5.72444	-0.135884	fast	vcf	6.18654	-0.0400688
3	68220001	68240000	yes	133	1.34025	-0.462464	fast	vcf	1.29065	-0.455953
3	68240001	68260000	yes	89	5.90268	-0.122607	fast	vcf	5.79791	-0.0730808
3	68260001	68280000	yes	94	2.36033	-0.386478	fast	vcf	2.37117	-0.364168
3	68280001	68300000	yes	82	21.7452	1.05751	fast	vcf	20.591	1.18353
3	68300001	68320000	yes	134	3.51898	-0.30017	fast	vcf	3.24337	-0.290078
3	68320001	68340000	yes	139	7.74645	0.0147353	fast	vcf	7.8861	0.104301
3	68340001	68360000	yes	166	0	-0.562299	fast	vcf	0	-0.565588
3	68360001	68380000	yes	193	32.944	1.89171	fast	vcf	28.0891	1.82046
3	68380001	68400000	yes	156	0	-0.562299	fast	vcf	0	-0.565588
3	68400001	68420000	yes	129	0	-0.562299	fast	vcf	0	-0.565588
3	68420001	68440000	yes	145	1.77249	-0.430266	fast	vcf	1.88614	-0.405369
3	68440001	68460000	yes	117	1.6282	-0.441014	fast	vcf	1.66626	-0.424046
3	68460001	68480000	yes	139	0.60375	-0.517326	fast	vcf	1.9218	-0.40234
3	68480001	68500000	yes	114	8.22083	0.0500723	fast	vcf	7.73345	0.0913342
3	68500001	68520000	yes	83	1.42524	-0.456133	fast	vcf	1.26901	-0.457791
3	68520001	68540000	yes	127	19.639	0.900617	fast	vcf	20.6118	1.18529
3	68540001	68560000	yes	190	10.2743	0.203034	fast	vcf	9.42854	0.235325
3	68560001	68580000	yes	118	3.62204	-0.292493	fast	vcf	3.64091	-0.256308
3	68580001	68600000	yes	104	0	-0.562299	fast	vcf	0	-0.565588
3	68600001	68620000	yes	86	0	-0.562299	fast	vcf	0	-0.565588
3	68620001	68640000	yes	104	0	-0.562299	fast	vcf	0	-0.565588
3	68640001	68660000	yes	84	4.15382	-0.252881	fast	vcf	4.07534	-0.219406
3	68660001	68680000	yes	83	3.12873	-0.329239	fast	vcf	2.70456	-0.335847
3	68680001	68700000	yes	82	0.552432	-0.521148	fast	vcf	0.68207	-0.507649
3	68700001	68720000	yes	83	6.89106	-0.0489827	fast	vcf	6.3322	-0.0276954
3	68720001	68740000	yes	88	10.2515	0.201336	fast	vcf	8.06532	0.119525
3	68740001	68760000	yes	67	8.67499	0.0839025	fast	vcf	8.31473	0.140712
3	68760001	68780000	yes	97	14.099	0.487939	fast	vcf	11.5304	0.413872
3	68780001	68800000	yes	105	0	-0.562299	fast	vcf	0	-0.565588
3	68800001	68820000	yes	133	9.52965	0.147566	fast	vcf	6.68742	0.00247844
3	68820001	68840000	yes	131	0	-0.562299	fast	vcf	0	-0.565588
3	68840001	68860000	yes	113	0	-0.562299	fast	vcf	0	-0.565588
3	68860001	68880000	yes	162	4.13926	-0.253965	fast	vcf	4.06062	-0.220656
3	68880001	68900000	yes	141	0	-0.562299	fast	vcf	0	-0.565588
3	68900001	68920000	yes	87	13.1548	0.417604	fast	vcf	10.9033	0.360601
3	68920001	68940000	yes	72	13.5193	0.44476	fast	vcf	13.0023	0.538897
3	68940001	68960000	yes	97	0	-0.562299	fast	vcf	0	-0.565588
3	68960001	68980000	yes	86	15.2681	0.575026	fast	vcf	13.4736	0.578931
3	68980001	69000000	yes	80	0	-0.562299	fast	vcf	0	-0.565588
3	69000001	69020000	yes	72	1.26991	-0.467703	fast	vcf	0.923241	-0.487163
3	69020001	69040000	yes	130	0	-0.562299	fast	vcf	0	-0.565588
3	69040001	69060000	yes	103	5.35028	-0.163756	fast	vcf	5.50348	-0.0980914
3	69060001	69080000	yes	72	5.14145	-0.179312	fast	vcf	4.92021	-0.147638
3	69080001	69100000	yes	68	13.8881	0.472229	fast	vcf	10.5239	0.328374
3	69100001	69120000	yes	67	12.7016	0.383848	fast	vcf	12.6434	0.508413
3	69120001	69140000	yes	63	0.622298	-0.515944	fast	vcf	0.572483	-0.516958
3	69140001	69160000	yes	129	0	-0.562299	fast	vcf	0	-0.565588
3	69160001	69180000	yes	109	2.69979	-0.361191	fast	vcf	2.75432	-0.33162
3	69180001	69200000	yes	130	0	-0.562299	fast	vcf	0	-0.565588
3	69200001	69220000	yes	98	1.04722	-0.484292	fast	vcf	1.10216	-0.471964
3	69220001	69240000	yes	115	2.9999	-0.338836	fast	vcf	3.60217	-0.259599
3	69240001	69260000	yes	132	0.990794	-0.488495	fast	vcf	0.996328	-0.480954
3	69260001	69280000	yes	145	0.0648889	-0.557466	fast	vcf	0.0669381	-0.559902
3	69280001	69300000	yes	88	3.01853	-0.337448	fast	vcf	3.27845	-0.287098
3	69300001	69320000	yes	118	0.878837	-0.496834	fast	vcf	0.681907	-0.507663
3	69320001	69340000	yes	105	0.0473561	-0.558772	fast	vcf	0.077805	-0.558979
3	69340001	69360000	yes	99	0.000144664	-0.562288	fast	vcf	0	-0.565588
3	69360001	69380000	yes	97	25.4804	1.33574	fast	vcf	16.6888	0.852053
3	69380001	69400000	yes	109	0.14267	-0.551672	fast	vcf	0.111477	-0.556118
3	69400001	69420000	yes	189	0	-0.562299	fast	vcf	0	-0.565588
3	69420001	69440000	yes	118	0.0145365	-0.561216	fast	vcf	0.0154115	-0.564279
3	69440001	69460000	yes	87	0.400515	-0.532465	fast	vcf	0.39952	-0.53165
3	69460001	69480000	yes	83	0	-0.562299	fast	vcf	0	-0.565588
3	69480001	69500000	yes	78	17.999	0.778449	fast	vcf	17.2738	0.901743
3	69500001	69520000	yes	118	5.76886	-0.132576	fast	vcf	5.81957	-0.0712415
3	69520001	69540000	yes	162	4.79437	-0.205165	fast	vcf	4.86527	-0.152305
3	69540001	69560000	yes	124	0.483889	-0.526254	fast	vcf	0.486446	-0.524266
3	69560001	69580000	yes	80	20.0496	0.931201	fast	vcf	18.3217	0.990755
3	69580001	69600000	yes	149	3.56651	-0.296629	fast	vcf	3.26278	-0.288429
3	69600001	69620000	yes	104	61.3741	4.00947	fast	vcf	23.8707	1.46212
3	69620001	69640000	yes	153	9.71048	0.161037	fast	vcf	9.80062	0.266931
3	69640001	69660000	yes	107	13.4978	0.443157	fast	vcf	12.1019	0.462412
3	69660001	69680000	yes	97	2.66172	-0.364027	fast	vcf	2.72191	-0.334373
3	69680001	69700000	yes	134	76.3358	5.12397	fast	vcf	72.058	5.55541
3	69700001	69720000	yes	109	2.12121	-0.40429	fast	vcf	3.2717	-0.287672
3	69720001	69740000	yes	111	0	-0.562299	fast	vcf	0	-0.565588
3	69740001	69760000	yes	113	1.16861	-0.475249	fast	vcf	1.28391	-0.456525
3	69760001	69780000	yes	162	2.9348	-0.343685	fast	vcf	2.95249	-0.314787
3	69780001	69800000	yes	78	15.1749	0.568085	fast	vcf	14.94	0.703501
3	69800001	69820000	yes	57	19.9879	0.926602	fast	vcf	20.6435	1.18798
3	69820001	69840000	yes	70	13.5761	0.448986	fast	vcf	16.6758	0.850947
3	69840001	69860000	yes	102	0.705755	-0.509727	fast	vcf	0.693661	-0.506664
3	69860001	69880000	yes	151	0.156338	-0.550654	fast	vcf	0.14453	-0.553311
3	69880001	69900000	yes	139	0	-0.562299	fast	vcf	0	-0.565588
3	69900001	69920000	yes	82	3.27927	-0.318025	fast	vcf	2.44772	-0.357665
3	69920001	69940000	yes	100	5.4467	-0.156574	fast	vcf	3.09864	-0.302372
3	69940001	69960000	yes	115	5.45299	-0.156105	fast	vcf	5.58964	-0.0907728
3	69960001	69980000	yes	83	20.4379	0.960125	fast	vcf	18.3308	0.991531
3	69980001	70000000	yes	73	0.0349898	-0.559693	fast	vcf	0.0507726	-0.561275
3	70000001	70020000	yes	74	0.75042	-0.5064	fast	vcf	0.750133	-0.501867
3	70020001	70040000	yes	117	35.547	2.0856	fast	vcf	23.1182	1.3982
3	70040001	70060000	yes	84	18.7127	0.831615	fast	vcf	14.4054	0.65809
3	70060001	70080000	yes	119	2.55688	-0.371836	fast	vcf	3.62771	-0.25743
3	70080001	70100000	yes	113	0	-0.562299	fast	vcf	0	-0.565588
3	70100001	70120000	yes	84	5.26854	-0.169845	fast	vcf	6.06024	-0.0507973
3	70120001	70140000	yes	74	0	-0.562299	fast	vcf	0	-0.565588
3	70140001	70160000	yes	82	8.00773	0.0341983	fast	vcf	6.37149	-0.0243581
3	70160001	70180000	yes	105	2.02031	-0.411806	fast	vcf	1.85714	-0.407832
3	70180001	70200000	yes	107	0.678165	-0.511783	fast	vcf	0.646791	-0.510646
3	70200001	70220000	yes	99	0.754263	-0.506114	fast	vcf	0.747529	-0.502089
3	70220001	70240000	yes	98	0.321853	-0.538324	fast	vcf	0.320219	-0.538387
3	70240001	70260000	yes	92	1.08757	-0.481286	fast	vcf	1.26867	-0.45782
3	70260001	70280000	yes	78	3.36213	-0.311853	fast	vcf	3.09838	-0.302395
3	70280001	70300000	yes	77	13.9018	0.473249	fast	vcf	13.3649	0.569703
3	70300001	70320000	yes	112	0.453173	-0.528542	fast	vcf	0.464159	-0.52616
3	70320001	70340000	yes	146	0.398851	-0.532589	fast	vcf	0.37596	-0.533652
3	70340001	70360000	yes	155	0.924154	-0.493459	fast	vcf	0.851811	-0.49323
3	70360001	70380000	yes	85	7.1997	-0.0259922	fast	vcf	6.85789	0.016959
3	70380001	70400000	yes	97	1.82245	-0.426544	fast	vcf	1.68662	-0.422317
3	70400001	70420000	yes	85	3.88551	-0.272867	fast	vcf	1.85573	-0.407952
3	70420001	70440000	yes	99	7.17122	-0.0281134	fast	vcf	3.80958	-0.241981
3	70440001	70460000	yes	78	0.302292	-0.539781	fast	vcf	0.305666	-0.539623
3	70460001	70480000	yes	79	0	-0.562299	fast	vcf	0	-0.565588
3	70480001	70500000	yes	165	2.39272	-0.384065	fast	vcf	2.43942	-0.35837
3	70500001	70520000	yes	161	0	-0.562299	fast	vcf	0	-0.565588
3	70520001	70540000	yes	75	0.423201	-0.530775	fast	vcf	0.42587	-0.529412
3	70540001	70560000	yes	74	5.41183	-0.159171	fast	vcf	2.2146	-0.377467
3	70560001	70580000	yes	86	24.4683	1.26035	fast	vcf	19.513	1.09195
3	70580001	70600000	yes	71	0	-0.562299	fast	vcf	0	-0.565588
3	70600001	70620000	yes	103	0	-0.562299	fast	vcf	0	-0.565588
3	70620001	70640000	yes	75	0	-0.562299	fast	vcf	0	-0.565588
3	70640001	70660000	yes	96	6.23055	-0.0981843	fast	vcf	6.711	0.00448137
3	70660001	70680000	yes	101	0	-0.562299	fast	vcf	0	-0.565588
3	70680001	70700000	yes	84	10.2486	0.201123	fast	vcf	12.5318	0.498935
3	70700001	70720000	yes	60	122.955	8.59668	fast	vcf	124.035	9.97061
3	70720001	70740000	yes	59	69.5771	4.62051	fast	vcf	86.647	6.79469
3	70740001	70760000	yes	48	8.53403	0.0734025	fast	vcf	8.10541	0.12293
3	70760001	70780000	yes	80	2.39199	-0.384119	fast	vcf	2.09589	-0.387551
3	70780001	70800000	yes	78	2.28627	-0.391994	fast	vcf	1.97875	-0.397502
3	70800001	70820000	yes	56	4.4942	-0.227525	fast	vcf	8.14744	0.126501
3	70820001	70840000	yes	57	9.56819	0.150438	fast	vcf	8.81734	0.183406
3	70840001	70860000	yes	84	22.1976	1.09121	fast	vcf	21.8506	1.29052
3	70860001	70880000	yes	73	0	-0.562299	fast	vcf	0	-0.565588
3	70880001	70900000	yes	76	3.43745	-0.306243	fast	vcf	3.39374	-0.277305
3	70900001	70920000	yes	81	0	-0.562299	fast	vcf	0	-0.565588
3	70920001	70940000	yes	104	0.128382	-0.552736	fast	vcf	0.133503	-0.554247
3	70940001	70960000	yes	109	20.0594	0.931929	fast	vcf	18.3085	0.989636
3	70960001	70980000	yes	77	0	-0.562299	fast	vcf	0	-0.565588
3	70980001	71000000	yes	72	0.0218237	-0.560674	fast	vcf	0	-0.565588
3	71000001	71020000	yes	73	24.1198	1.23439	fast	vcf	20.9507	1.21408
3	71020001	71040000	yes	64	7.14484	-0.0300782	fast	vcf	8.64149	0.168468
3	71040001	71060000	yes	77	12.0834	0.337793	fast	vcf	12.5938	0.504197
3	71060001	71080000	yes	58	0.703411	-0.509902	fast	vcf	0.703487	-0.50583
3	71080001	71100000	yes	56	30.5032	1.70989	fast	vcf	31.9995	2.15263
3	71100001	71120000	yes	62	18.9606	0.850084	fast	vcf	15.9245	0.787129
3	71120001	71140000	yes	74	16.2629	0.649129	fast	vcf	17.3547	0.908612
3	71140001	71160000	yes	61	0.758319	-0.505812	fast	vcf	0.759557	-0.501067
3	71160001	71180000	yes	101	0	-0.562299	fast	vcf	0	-0.565588
3	71180001	71200000	yes	73	47.2792	2.95954	fast	vcf	46.2431	3.36256
3	71200001	71220000	yes	93	2.77071	-0.355909	fast	vcf	2.83066	-0.325136
3	71220001	71240000	yes	95	0.653646	-0.513609	fast	vcf	0.726359	-0.503887
3	71240001	71260000	yes	90	18.9503	0.849316	fast	vcf	18.322	0.990787
3	71260001	71280000	yes	104	2.35688	-0.386734	fast	vcf	2.37201	-0.364096
3	71280001	71300000	yes	89	0	-0.562299	fast	vcf	0	-0.565588
3	71300001	71320000	yes	86	0	-0.562299	fast	vcf	0	-0.565588
3	71320001	71340000	yes	143	0	-0.562299	fast	vcf	0	-0.565588
3	71340001	71360000	yes	98	1.80361	-0.427948	fast	vcf	1.94361	-0.400487
3	71360001	71380000	yes	111	50.5416	3.20255	fast	vcf	42.8706	3.07608
3	71380001	71400000	yes	136	3.85066	-0.275463	fast	vcf	3.65625	-0.255005
3	71400001	71420000	yes	102	0	-0.562299	fast	vcf	4.87247	-0.151693
3	71420001	71440000	yes	121	0.484486	-0.52621	fast	vcf	0.599775	-0.51464
3	71440001	71460000	yes	70	26.0804	1.38044	fast	vcf	25.0029	1.5583
3	71460001	71480000	yes	85	6.71416	-0.0621597	fast	vcf	6.40783	-0.0212714
3	71480001	71500000	yes	85	0.765164	-0.505302	fast	vcf	0.7343	-0.503212
3	71500001	71520000	yes	73	0	-0.562299	fast	vcf	0.216102	-0.547231
3	71520001	71540000	yes	94	0	-0.562299	fast	vcf	0	-0.565588
3	71540001	71560000	yes	73	16.8705	0.69439	fast	vcf	11.0489	0.372963
3	71560001	71580000	yes	65	14.344	0.506192	fast	vcf	13.5415	0.584698
3	71580001	71600000	yes	63	0	-0.562299	fast	vcf	0	-0.565588
3	71600001	71620000	yes	69	0.265403	-0.542529	fast	vcf	0.25686	-0.543769
3	71620001	71640000	yes	70	5.56619	-0.147673	fast	vcf	4.64495	-0.17102
3	71640001	71660000	yes	78	7.21235e-06	-0.562299	fast	vcf	5.67309e-06	-0.565587
3	71660001	71680000	yes	106	0.954804	-0.491176	fast	vcf	0.944268	-0.485376
3	71680001	71700000	yes	125	15.1587	0.566875	fast	vcf	9.2241	0.217959
3	71700001	71720000	yes	95	0.0113368	-0.561455	fast	vcf	0.00869697	-0.564849
3	71720001	71740000	yes	80	9.33544	0.1331	fast	vcf	6.01677	-0.0544904
3	71740001	71760000	yes	128	0	-0.562299	fast	vcf	0	-0.565588
3	71760001	71780000	yes	115	3.67123	-0.288828	fast	vcf	3.81736	-0.24132
3	71780001	71800000	yes	98	0.684329	-0.511323	fast	vcf	0.0492736	-0.561402
3	71800001	71820000	yes	82	0	-0.562299	fast	vcf	0	-0.565588
3	71820001	71840000	yes	83	2.37617	-0.385298	fast	vcf	2.23686	-0.375576
3	71840001	71860000	yes	131	0	-0.562299	fast	vcf	0	-0.565588
3	71860001	71880000	yes	126	12.7804	0.389718	fast	vcf	12.6403	0.508148
3	71880001	71900000	yes	107	0	-0.562299	fast	vcf	0	-0.565588
3	71900001	71920000	yes	87	0	-0.562299	fast	vcf	0	-0.565588
3	71920001	71940000	yes	92	0	-0.562299	fast	vcf	0	-0.565588
3	71940001	71960000	yes	125	0.1736	-0.549368	fast	vcf	0.240658	-0.545145
3	71960001	71980000	yes	114	4.07652	-0.258638	fast	vcf	4.11907	-0.215691
3	71980001	72000000	yes	120	0	-0.562299	fast	vcf	0	-0.565588
3	72000001	72020000	yes	120	3.07979	-0.332885	fast	vcf	3.12179	-0.300405
3	72020001	72040000	yes	200	0	-0.562299	fast	vcf	0	-0.565588
3	72040001	72060000	yes	147	0	-0.562299	fast	vcf	0	-0.565588
3	72060001	72080000	yes	113	3.34794	-0.31291	fast	vcf	3.1886	-0.29473
3	72080001	72100000	yes	119	0.251598	-0.543558	fast	vcf	0.24886	-0.544448
3	72100001	72120000	yes	126	0	-0.562299	fast	vcf	0	-0.565588
3	72120001	72140000	yes	104	89.9922	6.14124	fast	vcf	6.08683	-0.0485389
3	72140001	72160000	yes	110	0	-0.562299	fast	vcf	0	-0.565588
3	72160001	72180000	yes	97	12.4968	0.368593	fast	vcf	9.17699	0.213956
3	72180001	72200000	yes	102	0	-0.562299	fast	vcf	0	-0.565588
3	72200001	72220000	yes	117	0.570368	-0.519812	fast	vcf	0.560793	-0.517951
3	72220001	72240000	yes	154	1.00267	-0.48761	fast	vcf	1.28932	-0.456066
3	72240001	72260000	yes	90	10.1004	0.19008	fast	vcf	8.73964	0.176806
3	72260001	72280000	yes	119	16.8773	0.694898	fast	vcf	15.4968	0.750797
3	72280001	72300000	yes	140	0.738579	-0.507282	fast	vcf	0.691779	-0.506824
3	72300001	72320000	yes	122	0	-0.562299	fast	vcf	0	-0.565588
3	72320001	72340000	yes	120	16.7577	0.685983	fast	vcf	14.8118	0.692608
3	72340001	72360000	yes	134	0	-0.562299	fast	vcf	0	-0.565588
3	72360001	72380000	yes	122	7.66147	0.00840509	fast	vcf	7.96453	0.110964
3	72380001	72400000	yes	111	9.51189	0.146243	fast	vcf	11.7254	0.430431
3	72400001	72420000	yes	117	0	-0.562299	fast	vcf	0	-0.565588
3	72420001	72440000	yes	64	1.90794	-0.420176	fast	vcf	2.86437	-0.322273
3	72440001	72460000	yes	83	0	-0.562299	fast	vcf	0	-0.565588
3	72460001	72480000	yes	69	0	-0.562299	fast	vcf	0	-0.565588
3	72480001	72500000	yes	85	0.852458	-0.498799	fast	vcf	0.804954	-0.497211
