## Supplementary Table 1 for "XPCLRS: fast selection signature detection using cross-population composite likelihood ratio" (part 9 of 57)

### Sheet: Sheet1 (continued)
chrom	start	stop	phase	nSNPs_avail	xpclr	xpclr_norm	mode	input_format	xpclrs	xpclrs_norm
3	72500001	72520000	yes	93	5.96996	-0.117596	fast	vcf	4.34242	-0.196719
3	72520001	72540000	yes	134	0.843458	-0.49947	fast	vcf	0.854585	-0.492995
3	72540001	72560000	yes	128	0.922335	-0.493594	fast	vcf	0.999472	-0.480687
3	72560001	72580000	yes	113	4.33591	-0.239317	fast	vcf	4.49867	-0.183446
3	72580001	72600000	yes	126	0.330485	-0.537681	fast	vcf	0.266017	-0.542991
3	72600001	72620000	yes	79	2.1048	-0.405512	fast	vcf	3.11901	-0.300642
3	72620001	72640000	yes	114	0.104157	-0.554541	fast	vcf	0	-0.565588
3	72640001	72660000	yes	92	8.81217	0.0941214	fast	vcf	8.19306	0.130376
3	72660001	72680000	yes	115	1.42118	-0.456436	fast	vcf	1.41463	-0.445421
3	72680001	72700000	yes	95	0.0662134	-0.557367	fast	vcf	0.15064	-0.552792
3	72700001	72720000	yes	85	8.30138	0.0560728	fast	vcf	8.20597	0.131472
3	72720001	72740000	yes	111	0	-0.562299	fast	vcf	0	-0.565588
3	72740001	72760000	yes	88	1.27957	-0.466984	fast	vcf	1.37914	-0.448436
3	72760001	72780000	yes	106	0	-0.562299	fast	vcf	0	-0.565588
3	72780001	72800000	yes	94	4.72339	-0.210453	fast	vcf	5.1405	-0.128925
3	72800001	72820000	yes	83	6.09566	-0.108232	fast	vcf	3.01227	-0.309709
3	72820001	72840000	yes	82	4.02414	-0.26254	fast	vcf	3.46892	-0.270919
3	72840001	72860000	yes	50	65.5666	4.32177	fast	vcf	65.3829	4.98839
3	72860001	72880000	yes	75	17.3116	0.727243	fast	vcf	12.9783	0.536861
3	72880001	72900000	yes	72	0	-0.562299	fast	vcf	0	-0.565588
3	72900001	72920000	yes	84	0	-0.562299	fast	vcf	0	-0.565588
3	72920001	72940000	yes	97	72.8594	4.86501	fast	vcf	70.122	5.39096
3	72940001	72960000	yes	108	0	-0.562299	fast	vcf	0	-0.565588
3	72960001	72980000	yes	101	13.7975	0.465483	fast	vcf	14.3344	0.652057
3	72980001	73000000	yes	120	0	-0.562299	fast	vcf	0	-0.565588
3	73000001	73020000	yes	104	3.81008	-0.278485	fast	vcf	3.75733	-0.24642
3	73020001	73040000	yes	118	9.28874	0.129621	fast	vcf	7.60631	0.0805344
3	73040001	73060000	yes	138	0.0117245	-0.561426	fast	vcf	0	-0.565588
3	73060001	73080000	yes	146	9.96911	0.180302	fast	vcf	6.97417	0.026837
3	73080001	73100000	yes	117	6.05927	-0.110943	fast	vcf	4.12204	-0.215439
3	73100001	73120000	yes	121	0	-0.562299	fast	vcf	0	-0.565588
3	73120001	73140000	yes	105	0.465741	-0.527606	fast	vcf	0.419182	-0.52998
3	73140001	73160000	yes	113	20.0069	0.928018	fast	vcf	16.4091	0.828288
3	73160001	73180000	yes	98	0.067387	-0.55728	fast	vcf	0.0645293	-0.560106
3	73180001	73200000	yes	72	8.06696	0.0386103	fast	vcf	8.45522	0.152646
3	73200001	73220000	yes	109	35.5903	2.08883	fast	vcf	24.1339	1.48448
3	73220001	73240000	yes	85	25.3037	1.32258	fast	vcf	21.0984	1.22662
3	73240001	73260000	yes	121	1.10192	-0.480217	fast	vcf	1.26901	-0.457791
3	73260001	73280000	yes	107	0	-0.562299	fast	vcf	0	-0.565588
3	73280001	73300000	yes	105	0	-0.562299	fast	vcf	0	-0.565588
3	73300001	73320000	yes	122	2.03562	-0.410666	fast	vcf	2.07059	-0.3897
3	73320001	73340000	yes	117	2.78757	-0.354652	fast	vcf	1.44474	-0.442863
3	73340001	73360000	yes	105	0	-0.562299	fast	vcf	0	-0.565588
3	73360001	73380000	yes	162	0	-0.562299	fast	vcf	0	-0.565588
3	73380001	73400000	yes	183	0	-0.562299	fast	vcf	0	-0.565588
3	73400001	73420000	yes	97	3.25141	-0.320101	fast	vcf	3.40598	-0.276265
3	73420001	73440000	yes	122	12.7537	0.387724	fast	vcf	9.36015	0.229515
3	73440001	73460000	yes	93	34.5179	2.00895	fast	vcf	34.4948	2.36459
3	73460001	73480000	yes	98	0.411971	-0.531611	fast	vcf	1.5206	-0.436419
3	73480001	73500000	yes	122	12.6573	0.380543	fast	vcf	13.9905	0.622843
3	73500001	73520000	yes	92	0.0738671	-0.556797	fast	vcf	0.0679423	-0.559816
3	73520001	73540000	yes	94	2.00302	-0.413094	fast	vcf	2.32048	-0.368473
3	73540001	73560000	yes	128	18.0738	0.784026	fast	vcf	16.0247	0.795642
3	73560001	73580000	yes	66	3.1509	-0.327588	fast	vcf	3.51179	-0.267277
3	73580001	73600000	yes	66	1.50397	-0.450268	fast	vcf	3.72195	-0.249425
3	73600001	73620000	yes	99	7.4969	-0.00385346	fast	vcf	4.17388	-0.211035
3	73620001	73640000	yes	133	0	-0.562299	fast	vcf	0	-0.565588
3	73640001	73660000	yes	104	1.1376	-0.477559	fast	vcf	1.13848	-0.468879
3	73660001	73680000	yes	113	0	-0.562299	fast	vcf	0	-0.565588
3	73680001	73700000	yes	125	0.477353	-0.526741	fast	vcf	0.411441	-0.530638
3	73700001	73720000	yes	175	0	-0.562299	fast	vcf	0	-0.565588
3	73720001	73740000	yes	136	15.0773	0.560811	fast	vcf	15.9742	0.791352
3	73740001	73760000	yes	107	36.4996	2.15656	fast	vcf	28.699	1.87226
3	73760001	73780000	yes	128	3.6357	-0.291475	fast	vcf	3.29371	-0.285802
3	73780001	73800000	yes	160	2.56012	-0.371595	fast	vcf	2.5617	-0.347983
3	73800001	73820000	yes	107	0	-0.562299	fast	vcf	0	-0.565588
3	73820001	73840000	yes	136	0	-0.562299	fast	vcf	0	-0.565588
3	73840001	73860000	yes	128	4.10416	-0.256579	fast	vcf	4.44016	-0.188416
3	73860001	73880000	yes	113	0.106139	-0.554393	fast	vcf	0.163449	-0.551704
3	73880001	73900000	yes	142	0	-0.562299	fast	vcf	0	-0.565588
3	73900001	73920000	yes	124	4.61155	-0.218784	fast	vcf	5.36767	-0.109628
3	73920001	73940000	yes	134	1.53655	-0.447841	fast	vcf	1.4861	-0.43935
3	73940001	73960000	yes	136	0	-0.562299	fast	vcf	0	-0.565588
3	73960001	73980000	yes	147	0.0261538	-0.560351	fast	vcf	0.0314044	-0.56292
3	73980001	74000000	yes	163	12.1887	0.345637	fast	vcf	9.5493	0.245582
3	74000001	74020000	yes	132	0	-0.562299	fast	vcf	0	-0.565588
3	74020001	74040000	yes	84	0.482407	-0.526365	fast	vcf	0.427564	-0.529268
3	74040001	74060000	yes	106	1.03404	-0.485274	fast	vcf	0.91193	-0.488123
3	74060001	74080000	yes	145	3.41812	-0.307683	fast	vcf	3.45893	-0.271767
3	74080001	74100000	yes	110	0	-0.562299	fast	vcf	0	-0.565588
3	74100001	74120000	yes	144	0	-0.562299	fast	vcf	0	-0.565588
3	74120001	74140000	yes	138	0.193457	-0.547889	fast	vcf	0.165382	-0.551539
3	74140001	74160000	yes	122	15.8755	0.620273	fast	vcf	21.6821	1.27621
3	74160001	74180000	yes	112	36.1437	2.13005	fast	vcf	29.7358	1.96034
3	74180001	74200000	yes	116	7.52633	-0.00166089	fast	vcf	5.69094	-0.0821682
3	74200001	74220000	yes	130	0	-0.562299	fast	vcf	0	-0.565588
3	74220001	74240000	yes	109	5.03094	-0.187543	fast	vcf	3.16875	-0.296416
3	74240001	74260000	yes	123	1.28663	-0.466458	fast	vcf	1.16118	-0.466951
3	74260001	74280000	yes	106	0	-0.562299	fast	vcf	0	-0.565588
3	74280001	74300000	yes	97	0.520622	-0.523518	fast	vcf	0.518794	-0.521519
3	74300001	74320000	yes	78	13.6126	0.451706	fast	vcf	11.2484	0.389914
3	74320001	74340000	yes	86	26.5894	1.41835	fast	vcf	24.4874	1.51451
3	74340001	74360000	yes	113	0	-0.562299	fast	vcf	0	-0.565588
3	74360001	74380000	yes	140	18.3101	0.801623	fast	vcf	13.723	0.600116
3	74380001	74400000	yes	76	0	-0.562299	fast	vcf	0	-0.565588
3	74400001	74420000	yes	89	25.5452	1.34057	fast	vcf	24.9574	1.55443
3	74420001	74440000	yes	66	2.73926	-0.358251	fast	vcf	4.97497	-0.142986
3	74440001	74460000	yes	111	0	-0.562299	fast	vcf	0	-0.565588
3	74460001	74480000	yes	93	1.99218	-0.413902	fast	vcf	1.86048	-0.407548
3	74480001	74500000	yes	110	0.0784187	-0.556458	fast	vcf	0.0368195	-0.56246
3	74500001	74520000	yes	121	3.00678	-0.338323	fast	vcf	3.08164	-0.303816
3	74520001	74540000	yes	113	1.20838	-0.472286	fast	vcf	1.13135	-0.469485
3	74540001	74560000	yes	117	0.23143	-0.54506	fast	vcf	0.177665	-0.550496
3	74560001	74580000	yes	94	14.4331	0.512826	fast	vcf	10.6633	0.340208
3	74580001	74600000	yes	79	0	-0.562299	fast	vcf	0	-0.565588
3	74600001	74620000	yes	105	21.774	1.05965	fast	vcf	22.9465	1.38361
3	74620001	74640000	yes	131	2.22997	-0.396188	fast	vcf	2.09085	-0.38798
3	74640001	74660000	yes	115	6.77715	-0.0574679	fast	vcf	6.77222	0.00968227
3	74660001	74680000	yes	78	0.605207	-0.517217	fast	vcf	0.524814	-0.521007
3	74680001	74700000	yes	70	3.98381	-0.265545	fast	vcf	3.06355	-0.305353
3	74700001	74720000	yes	78	0.755409	-0.506029	fast	vcf	0.767542	-0.500389
3	74720001	74740000	yes	63	15.368	0.582463	fast	vcf	15.4974	0.750846
3	74740001	74760000	yes	79	5.60271	-0.144952	fast	vcf	5.36153	-0.110149
3	74760001	74780000	yes	163	0.0132541	-0.561312	fast	vcf	0.0104154	-0.564703
3	74780001	74800000	yes	153	0.0380157	-0.559467	fast	vcf	0.033134	-0.562773
3	74800001	74820000	yes	77	0	-0.562299	fast	vcf	0.269185	-0.542722
3	74820001	74840000	yes	99	16.7631	0.686392	fast	vcf	15.7457	0.771937
3	74840001	74860000	yes	73	10.0747	0.188166	fast	vcf	9.18107	0.214303
3	74860001	74880000	yes	74	16.9592	0.700999	fast	vcf	16.6306	0.847111
3	74880001	74900000	yes	79	1.26155	-0.468326	fast	vcf	1.18054	-0.465306
3	74900001	74920000	yes	100	0.981193	-0.48921	fast	vcf	1.73997	-0.417785
3	74920001	74940000	yes	86	2.24085	-0.395378	fast	vcf	2.59633	-0.345041
3	74940001	74960000	yes	95	0	-0.562299	fast	vcf	0	-0.565588
3	74960001	74980000	yes	93	3.76844	-0.281587	fast	vcf	3.81361	-0.241639
3	74980001	75000000	yes	83	9.99996	0.1826	fast	vcf	8.87529	0.188329
3	75000001	75020000	yes	88	2.15383	-0.40186	fast	vcf	2.04256	-0.392082
3	75020001	75040000	yes	74	13.9647	0.477934	fast	vcf	11.6988	0.428171
3	75040001	75060000	yes	92	0.21585	-0.54622	fast	vcf	0.224694	-0.546501
3	75060001	75080000	yes	76	10.6409	0.230347	fast	vcf	11.7728	0.434455
3	75080001	75100000	yes	89	7.13965	-0.0304654	fast	vcf	7.03754	0.0322197
3	75100001	75120000	yes	83	15.4493	0.588522	fast	vcf	11.0141	0.370012
3	75120001	75140000	yes	69	23.2884	1.17246	fast	vcf	22.5737	1.35195
3	75140001	75160000	yes	102	0	-0.562299	fast	vcf	0.0743898	-0.559269
3	75160001	75180000	yes	115	3.36255	-0.311822	fast	vcf	3.78049	-0.244452
3	75180001	75200000	yes	98	0	-0.562299	fast	vcf	0	-0.565588
3	75200001	75220000	yes	65	0.139584	-0.551902	fast	vcf	0.131472	-0.55442
3	75220001	75240000	yes	70	0.0126606	-0.561356	fast	vcf	0.0216195	-0.563751
3	75240001	75260000	yes	59	1.1871	-0.473871	fast	vcf	1.53153	-0.435491
3	75260001	75280000	yes	81	37.0016	2.19396	fast	vcf	34.0301	2.32512
3	75280001	75300000	yes	101	0.029972	-0.560067	fast	vcf	1.45804	-0.441734
3	75300001	75320000	yes	118	0	-0.562299	fast	vcf	0.348027	-0.536024
3	75320001	75340000	yes	181	0	-0.562299	fast	vcf	0	-0.565588
3	75340001	75360000	yes	97	9.22002	0.124502	fast	vcf	8.95312	0.19494
3	75360001	75380000	yes	108	0	-0.562299	fast	vcf	0	-0.565588
3	75380001	75400000	yes	159	1.80241	-0.428037	fast	vcf	1.59603	-0.430013
3	75400001	75420000	yes	155	5.78134	-0.131646	fast	vcf	3.98127	-0.227397
3	75420001	75440000	yes	183	0	-0.562299	fast	vcf	0	-0.565588
3	75440001	75460000	yes	168	5.33114	-0.165181	fast	vcf	3.81265	-0.24172
3	75460001	75480000	yes	235	3.61131	-0.293292	fast	vcf	2.89271	-0.319865
3	75480001	75500000	yes	280	4.66078	-0.215116	fast	vcf	4.82519	-0.15571
3	75500001	75520000	yes	217	0.955063	-0.491156	fast	vcf	0.922094	-0.48726
3	75520001	75540000	yes	247	3.13414	-0.328836	fast	vcf	3.32953	-0.282759
3	75540001	75560000	yes	266	1.29312	-0.465974	fast	vcf	1.30967	-0.454337
3	75560001	75580000	yes	362	1.08588	-0.481411	fast	vcf	1.08366	-0.473536
3	75580001	75600000	yes	435	8.06185	0.03823	fast	vcf	8.50916	0.157227
3	75600001	75620000	yes	356	0	-0.562299	fast	vcf	0	-0.565588
3	75620001	75640000	yes	15	5.77894	-0.131825	fast	vcf	3.75502	-0.246616
3	75640001	75660000	yes	15	4.9764	-0.191606	fast	vcf	5.5232	-0.0964168
3	75660001	75680000	yes	10	0	-0.562299	fast	vcf	0	-0.565588
3	75720001	75740000	yes	34	0.683197	-0.511408	fast	vcf	1.25513	-0.45897
3	75740001	75760000	yes	126	1.12811	-0.478266	fast	vcf	1.43086	-0.444043
3	75760001	75780000	yes	15	0	-0.562299	fast	vcf	0	-0.565588
3	75780001	75800000	yes	36	0.0954017	-0.555193	fast	vcf	0.0936656	-0.557631
3	75800001	75820000	yes	109	11.4638	0.291644	fast	vcf	11.8347	0.439718
3	75820001	75840000	yes	157	0	-0.562299	fast	vcf	0	-0.565588
3	75840001	75860000	yes	95	0	-0.562299	fast	vcf	0	-0.565588
3	75860001	75880000	yes	137	2.49228	-0.376649	fast	vcf	1.12989	-0.469609
3	75880001	75900000	yes	116	76.3989	5.12867	fast	vcf	71.0572	5.4704
3	75900001	75920000	yes	94	37.2841	2.215	fast	vcf	30.0204	1.98451
3	75920001	75940000	yes	71	0	-0.562299	fast	vcf	0	-0.565588
3	75940001	75960000	yes	70	50.3626	3.18922	fast	vcf	50.7855	3.74841
3	75960001	75980000	yes	73	0.471007	-0.527214	fast	vcf	0.474334	-0.525295
3	75980001	76000000	yes	69	0	-0.562299	fast	vcf	0	-0.565588
3	76000001	76020000	yes	80	1.14321	-0.477141	fast	vcf	1.17573	-0.465715
3	76020001	76040000	yes	80	11.4026	0.28708	fast	vcf	11.0731	0.37502
3	76040001	76060000	yes	103	0.302746	-0.539748	fast	vcf	5.25984	-0.118788
3	76060001	76080000	yes	81	26.036	1.37713	fast	vcf	22.8565	1.37597
3	76080001	76100000	yes	116	0.144953	-0.551502	fast	vcf	0.0739159	-0.559309
3	76100001	76120000	yes	202	0.00470782	-0.561949	fast	vcf	0.00507403	-0.565157
3	76120001	76140000	yes	119	0	-0.562299	fast	vcf	0	-0.565588
3	76140001	76160000	yes	104	4.8537	-0.200746	fast	vcf	8.21071	0.131876
3	76160001	76180000	yes	106	1.68562	-0.436737	fast	vcf	1.65814	-0.424736
3	76180001	76200000	yes	76	0.00208767	-0.562144	fast	vcf	0	-0.565588
3	76200001	76220000	yes	100	13.5476	0.446865	fast	vcf	11.624	0.421819
3	76220001	76240000	yes	90	0.00949364	-0.561592	fast	vcf	0	-0.565588
3	76240001	76260000	yes	107	1.49149	-0.451198	fast	vcf	0.976449	-0.482643
3	76260001	76280000	yes	141	0	-0.562299	fast	vcf	0	-0.565588
3	76280001	76300000	yes	112	0.179435	-0.548933	fast	vcf	0.179143	-0.55037
3	76300001	76320000	yes	107	1.06865	-0.482695	fast	vcf	1.12159	-0.470314
3	76320001	76340000	yes	102	6.28843	-0.0938725	fast	vcf	6.91453	0.0217703
3	76340001	76360000	yes	96	0	-0.562299	fast	vcf	0	-0.565588
3	76360001	76380000	yes	90	0	-0.562299	fast	vcf	0	-0.565588
3	76380001	76400000	yes	99	2.46453	-0.378716	fast	vcf	2.39889	-0.361813
3	76400001	76420000	yes	86	0	-0.562299	fast	vcf	0	-0.565588
3	76420001	76440000	yes	75	0	-0.562299	fast	vcf	0	-0.565588
3	76440001	76460000	yes	140	0.54763	-0.521506	fast	vcf	0.815152	-0.496344
3	76460001	76480000	yes	114	0.575256	-0.519448	fast	vcf	0.544945	-0.519297
3	76480001	76500000	yes	116	0.54466	-0.521727	fast	vcf	0.270349	-0.542623
3	76500001	76520000	yes	75	0	-0.562299	fast	vcf	0	-0.565588
3	76520001	76540000	yes	117	16.1237	0.638761	fast	vcf	12.6272	0.507037
3	76540001	76560000	yes	112	19.667	0.902702	fast	vcf	17.288	0.90295
3	76560001	76580000	yes	86	0	-0.562299	fast	vcf	0	-0.565588
3	76580001	76600000	yes	82	50.1395	3.17261	fast	vcf	28.1431	1.82505
3	76600001	76620000	yes	66	0	-0.562299	fast	vcf	0	-0.565588
3	76620001	76640000	yes	58	3.23472	-0.321344	fast	vcf	3.21375	-0.292594
3	76640001	76660000	yes	104	0	-0.562299	fast	vcf	0	-0.565588
3	76660001	76680000	yes	137	0	-0.562299	fast	vcf	0	-0.565588
3	76680001	76700000	yes	123	0.47648	-0.526806	fast	vcf	0.4932	-0.523693
3	76700001	76720000	yes	115	13.1974	0.420775	fast	vcf	14.3189	0.650738
3	76720001	76740000	yes	109	0.220336	-0.545886	fast	vcf	0.206993	-0.548005
3	76740001	76760000	yes	129	6.83082	-0.0534698	fast	vcf	1.64371	-0.425962
3	76760001	76780000	yes	119	0.00166065	-0.562176	fast	vcf	0	-0.565588
3	76780001	76800000	yes	130	0	-0.562299	fast	vcf	0.116272	-0.555711
3	76800001	76820000	yes	122	0	-0.562299	fast	vcf	0	-0.565588
3	76820001	76840000	yes	92	25.7412	1.35517	fast	vcf	25.7289	1.61997
3	76840001	76860000	yes	67	0.925409	-0.493365	fast	vcf	14.6335	0.677458
3	76860001	76880000	yes	89	2.91889	-0.344871	fast	vcf	2.98027	-0.312427
3	76880001	76900000	yes	113	1.58193	-0.444461	fast	vcf	1.68174	-0.422732
3	76900001	76920000	yes	106	8.74586	0.0891819	fast	vcf	6.89348	0.0199829
3	76920001	76940000	yes	128	7.16781	-0.0283673	fast	vcf	5.71003	-0.0805464
3	76940001	76960000	yes	120	0	-0.562299	fast	vcf	0	-0.565588
3	76960001	76980000	yes	99	0	-0.562299	fast	vcf	0	-0.565588
3	76980001	77000000	yes	130	0	-0.562299	fast	vcf	0	-0.565588
3	77000001	77020000	yes	79	67.806	4.48859	fast	vcf	46.5477	3.38843
3	77020001	77040000	yes	69	9.58978	0.152046	fast	vcf	10.5392	0.329668
3	77040001	77060000	yes	85	0.909086	-0.494581	fast	vcf	1.55272	-0.433692
3	77060001	77080000	yes	76	8.29521	0.0556126	fast	vcf	8.84939	0.186128
3	77080001	77100000	yes	66	14.9176	0.548918	fast	vcf	14.8126	0.692675
3	77100001	77120000	yes	85	0	-0.562299	fast	vcf	0	-0.565588
3	77120001	77140000	yes	65	31.7042	1.79935	fast	vcf	31.6403	2.12212
3	77140001	77160000	yes	110	0.229366	-0.545214	fast	vcf	0.318878	-0.538501
3	77160001	77180000	yes	135	0.0113536	-0.561453	fast	vcf	0.0113797	-0.564621
3	77180001	77200000	yes	116	3.24766	-0.32038	fast	vcf	2.70012	-0.336224
3	77200001	77220000	yes	129	9.70775	0.160833	fast	vcf	11.3403	0.397723
3	77220001	77240000	yes	129	0	-0.562299	fast	vcf	0	-0.565588
3	77240001	77260000	yes	161	0	-0.562299	fast	vcf	0	-0.565588
3	77260001	77280000	yes	140	11.024	0.25888	fast	vcf	9.62467	0.251985
3	77280001	77300000	yes	120	1.58833	-0.443984	fast	vcf	1.51411	-0.43697
3	77300001	77320000	yes	105	0	-0.562299	fast	vcf	0	-0.565588
3	77320001	77340000	yes	179	0	-0.562299	fast	vcf	0	-0.565588
3	77340001	77360000	yes	183	68.971	4.57537	fast	vcf	53.7962	4.00416
3	77360001	77380000	yes	95	0	-0.562299	fast	vcf	0	-0.565588
3	77380001	77400000	yes	103	0.185583	-0.548475	fast	vcf	0.18811	-0.549609
3	77400001	77420000	yes	187	0	-0.562299	fast	vcf	0	-0.565588
3	77420001	77440000	yes	147	3.57974	-0.295644	fast	vcf	2.63099	-0.342097
3	77440001	77460000	yes	121	0.766384	-0.505211	fast	vcf	0.843714	-0.493918
3	77460001	77480000	yes	113	9.88093	0.173733	fast	vcf	9.43383	0.235773
3	77480001	77500000	yes	108	17.9061	0.77153	fast	vcf	12.9874	0.53763
3	77500001	77520000	yes	89	0	-0.562299	fast	vcf	0	-0.565588
3	77520001	77540000	yes	110	0.941265	-0.492184	fast	vcf	0	-0.565588
3	77540001	77560000	yes	80	0.485529	-0.526132	fast	vcf	0.1599	-0.552005
3	77560001	77580000	yes	110	15.55	0.596023	fast	vcf	17.3268	0.906247
3	77580001	77600000	yes	112	0	-0.562299	fast	vcf	0	-0.565588
3	77600001	77620000	yes	113	4.4807	-0.228531	fast	vcf	3.73834	-0.248033
3	77620001	77640000	yes	77	0	-0.562299	fast	vcf	0	-0.565588
3	77640001	77660000	yes	84	0.263433	-0.542676	fast	vcf	0.266682	-0.542934
3	77660001	77680000	yes	85	0	-0.562299	fast	vcf	0	-0.565588
3	77680001	77700000	yes	86	16.7089	0.682352	fast	vcf	12.6951	0.512807
3	77700001	77720000	yes	85	2.3391	-0.388059	fast	vcf	2.26527	-0.373163
3	77720001	77740000	yes	97	27.6657	1.49852	fast	vcf	17.9898	0.962563
3	77740001	77760000	yes	124	35.7927	2.10391	fast	vcf	32.4382	2.18989
3	77760001	77780000	yes	124	5.63435	-0.142595	fast	vcf	5.45234	-0.102436
3	77780001	77800000	yes	78	0	-0.562299	fast	vcf	0	-0.565588
3	77800001	77820000	yes	48	39.2125	2.35865	fast	vcf	34.5221	2.36691
3	77820001	77840000	yes	63	5.1837	-0.176164	fast	vcf	5.02391	-0.138829
3	77840001	77860000	yes	41	1.64573	-0.439709	fast	vcf	1.52299	-0.436217
3	77860001	77880000	yes	63	0	-0.562299	fast	vcf	0	-0.565588
3	77880001	77900000	yes	69	15.5075	0.592858	fast	vcf	14.436	0.660685
3	77900001	77920000	yes	73	5.55354	-0.148615	fast	vcf	4.33419	-0.197418
3	77920001	77940000	yes	70	5.40911	-0.159373	fast	vcf	5.58947	-0.0907877
3	77940001	77960000	yes	74	0	-0.562299	fast	vcf	0	-0.565588
3	77960001	77980000	yes	83	14.0396	0.483517	fast	vcf	2.13029	-0.384629
3	77980001	78000000	yes	65	2.2303	-0.396164	fast	vcf	1.94814	-0.400102
3	78000001	78020000	yes	70	42.8438	2.62914	fast	vcf	38.1658	2.67643
3	78020001	78040000	yes	72	26.6372	1.42191	fast	vcf	28.1126	1.82245
3	78040001	78060000	yes	71	0.868375	-0.497614	fast	vcf	0.527843	-0.52075
3	78060001	78080000	yes	61	13.0573	0.410345	fast	vcf	13.269	0.561553
3	78080001	78100000	yes	56	8.49386	0.0704107	fast	vcf	8.38142	0.146376
3	78100001	78120000	yes	85	12.8944	0.39821	fast	vcf	11.6679	0.425545
3	78120001	78140000	yes	82	31.6488	1.79522	fast	vcf	29.4247	1.93391
3	78140001	78160000	yes	108	10.8103	0.24296	fast	vcf	5.2748	-0.117517
3	78160001	78180000	yes	98	4.16093	-0.25235	fast	vcf	0	-0.565588
3	78180001	78200000	yes	101	4.06493	-0.259501	fast	vcf	4.26657	-0.203162
3	78200001	78220000	yes	115	11.1115	0.265397	fast	vcf	9.68858	0.257414
3	78220001	78240000	yes	93	0	-0.562299	fast	vcf	0	-0.565588
3	78240001	78260000	yes	89	2.44564	-0.380123	fast	vcf	2.35042	-0.36593
3	78260001	78280000	yes	102	0.0424342	-0.559138	fast	vcf	0.184622	-0.549905
3	78280001	78300000	yes	121	3.40538e-05	-0.562297	fast	vcf	0.00419548	-0.565231
3	78300001	78320000	yes	123	0	-0.562299	fast	vcf	0	-0.565588
3	78320001	78340000	yes	108	0.617549	-0.516298	fast	vcf	0.478991	-0.5249
3	78340001	78360000	yes	92	8.07389	0.0391265	fast	vcf	9.47809	0.239534
3	78360001	78380000	yes	122	105.284	7.28033	fast	vcf	87.1218	6.83502
3	78380001	78400000	yes	125	0	-0.562299	fast	vcf	0	-0.565588
3	78400001	78420000	yes	129	8.38519	0.0623158	fast	vcf	0.757412	-0.501249
3	78420001	78440000	yes	123	2.62098	-0.367062	fast	vcf	2.55185	-0.34882
3	78440001	78460000	yes	143	0.0622611	-0.557661	fast	vcf	0.052171	-0.561156
3	78460001	78480000	yes	117	0	-0.562299	fast	vcf	0	-0.565588
3	78480001	78500000	yes	117	0	-0.562299	fast	vcf	0	-0.565588
3	78500001	78520000	yes	129	5.24758	-0.171406	fast	vcf	4.82305	-0.155892
3	78520001	78540000	yes	127	2.364	-0.386204	fast	vcf	0	-0.565588
3	78540001	78560000	yes	123	10.8264	0.24416	fast	vcf	9.14045	0.210853
3	78560001	78580000	yes	142	0.134495	-0.552281	fast	vcf	0.138907	-0.553788
3	78580001	78600000	yes	155	20.198	0.942254	fast	vcf	21.3624	1.24906
3	78600001	78620000	yes	137	0	-0.562299	fast	vcf	1.06337	-0.47526
3	78620001	78640000	yes	135	0	-0.562299	fast	vcf	0	-0.565588
3	78640001	78660000	yes	97	3.92278	-0.27009	fast	vcf	0	-0.565588
3	78660001	78680000	yes	108	10.6789	0.233171	fast	vcf	11.8656	0.442343
3	78680001	78700000	yes	89	0	-0.562299	fast	vcf	0	-0.565588
3	78700001	78720000	yes	104	0	-0.562299	fast	vcf	0	-0.565588
3	78720001	78740000	yes	112	0	-0.562299	fast	vcf	5.71853	-0.0798246
3	78740001	78760000	yes	108	0	-0.562299	fast	vcf	0	-0.565588
3	78760001	78780000	yes	107	2.89091	-0.346955	fast	vcf	2.84574	-0.323855
3	78780001	78800000	yes	82	21.4749	1.03737	fast	vcf	22.3017	1.32884
3	78800001	78820000	yes	100	1.51031	-0.449796	fast	vcf	1.35531	-0.45046
3	78820001	78840000	yes	86	6.67565	-0.0650288	fast	vcf	6.64272	-0.00131872
3	78840001	78860000	yes	86	0	-0.562299	fast	vcf	0	-0.565588
3	78860001	78880000	yes	84	0	-0.562299	fast	vcf	0	-0.565588
3	78880001	78900000	yes	95	0	-0.562299	fast	vcf	0	-0.565588
3	78900001	78920000	yes	96	40.6488	2.46564	fast	vcf	33.4216	2.27343
3	78920001	78940000	yes	79	1.54188	-0.447444	fast	vcf	1.58367	-0.431062
3	78940001	78960000	yes	85	5.06281	-0.185169	fast	vcf	5.15268	-0.127891
3	78960001	78980000	yes	86	0.155243	-0.550735	fast	vcf	0	-0.565588
3	78980001	79000000	yes	89	0.856936	-0.498466	fast	vcf	0.759192	-0.501098
3	79000001	79020000	yes	89	0	-0.562299	fast	vcf	0.236548	-0.545494
3	79020001	79040000	yes	68	3.1483	-0.327782	fast	vcf	2.58161	-0.346291
3	79040001	79060000	yes	67	31.6152	1.79273	fast	vcf	35.115	2.41727
3	79060001	79080000	yes	60	20.622	0.973837	fast	vcf	20.7426	1.1964
3	79080001	79100000	yes	51	21.2079	1.01748	fast	vcf	21.4253	1.2544
3	79100001	79120000	yes	57	31.8181	1.80784	fast	vcf	31.8925	2.14354
3	79120001	79140000	yes	43	11.665	0.306627	fast	vcf	9.58701	0.248786
3	79140001	79160000	yes	44	19.7303	0.907415	fast	vcf	20.2118	1.15132
3	79160001	79180000	yes	54	21.2735	1.02237	fast	vcf	19.8011	1.11643
3	79180001	79200000	yes	71	1.40557	-0.457598	fast	vcf	1.34468	-0.451363
3	79200001	79220000	yes	81	28.9836	1.5967	fast	vcf	28.2709	1.8359
3	79220001	79240000	yes	105	3.27561	-0.318298	fast	vcf	3.57943	-0.261531
3	79240001	79260000	yes	66	13.3844	0.434704	fast	vcf	14.2053	0.641091
3	79260001	79280000	yes	44	0.204426	-0.547071	fast	vcf	0.195504	-0.548981
3	79280001	79300000	yes	65	31.9367	1.81667	fast	vcf	27.9518	1.80879
3	79300001	79320000	yes	72	12.1732	0.344487	fast	vcf	8.11038	0.123353
3	79320001	79340000	yes	68	0.283175	-0.541205	fast	vcf	0.301398	-0.539985
3	79340001	79360000	yes	64	15.1256	0.564408	fast	vcf	12.7944	0.521237
3	79360001	79380000	yes	84	25.2172	1.31614	fast	vcf	20.3114	1.15978
3	79380001	79400000	yes	81	51.8156	3.29745	fast	vcf	42.8997	3.07855
3	79400001	79420000	yes	80	27.902	1.51613	fast	vcf	19.8779	1.12295
3	79420001	79440000	yes	71	0.534759	-0.522465	fast	vcf	0.527818	-0.520752
3	79440001	79460000	yes	73	0	-0.562299	fast	vcf	0	-0.565588
3	79460001	79480000	yes	66	40.3222	2.44131	fast	vcf	38.3501	2.69209
3	79480001	79500000	yes	83	0	-0.562299	fast	vcf	0	-0.565588
3	79500001	79520000	yes	97	0.261134	-0.542847	fast	vcf	0.253736	-0.544034
3	79520001	79540000	yes	119	1.13545	-0.477719	fast	vcf	1.07036	-0.474665
3	79540001	79560000	yes	105	7.62401	0.00561477	fast	vcf	7.653	0.0845005
3	79560001	79580000	yes	72	3.68937	-0.287477	fast	vcf	3.62787	-0.257417
3	79580001	79600000	yes	161	1.79276	-0.428756	fast	vcf	1.78561	-0.413908
3	79600001	79620000	yes	133	0	-0.562299	fast	vcf	0	-0.565588
3	79620001	79640000	yes	112	0.0672103	-0.557293	fast	vcf	0.00282757	-0.565348
3	79640001	79660000	yes	90	0	-0.562299	fast	vcf	0	-0.565588
3	79660001	79680000	yes	105	2.88705	-0.347242	fast	vcf	3.52481	-0.266171
3	79680001	79700000	yes	101	8.90055	0.100704	fast	vcf	8.46087	0.153125
3	79700001	79720000	yes	113	0	-0.562299	fast	vcf	0	-0.565588
3	79720001	79740000	yes	124	0	-0.562299	fast	vcf	0	-0.565588
3	79740001	79760000	yes	105	1.15429	-0.476316	fast	vcf	1.21499	-0.46238
3	79760001	79780000	yes	92	0	-0.562299	fast	vcf	0	-0.565588
3	79780001	79800000	yes	90	0.00404253	-0.561998	fast	vcf	0.00115593	-0.56549
3	79800001	79820000	yes	110	2.30934	-0.390276	fast	vcf	2.13891	-0.383897
3	79820001	79840000	yes	199	5.20927	-0.174259	fast	vcf	5.03983	-0.137477
3	79840001	79860000	yes	121	0	-0.562299	fast	vcf	0	-0.565588
3	79860001	79880000	yes	98	9.5984	0.152688	fast	vcf	8.77583	0.17988
3	79880001	79900000	yes	115	2.78869	-0.354569	fast	vcf	0.47192	-0.5255
3	79900001	79920000	yes	104	28.2086	1.53896	fast	vcf	11.1722	0.383443
3	79920001	79940000	yes	105	0.137743	-0.552039	fast	vcf	0.132682	-0.554317
3	79940001	79960000	yes	148	12.5481	0.372415	fast	vcf	6.95968	0.0256059
3	79960001	79980000	yes	129	0.398491	-0.532616	fast	vcf	0.409555	-0.530798
3	79980001	80000000	yes	56	4.76733	-0.207179	fast	vcf	4.39252	-0.192463
3	80000001	80020000	yes	76	8.75897	0.0901582	fast	vcf	7.62611	0.0822159
3	80020001	80040000	yes	64	0.00998344	-0.561556	fast	vcf	0.00697648	-0.564995
3	80040001	80060000	yes	73	12.1582	0.343371	fast	vcf	12.3748	0.485594
3	80060001	80080000	yes	78	2.21745	-0.397121	fast	vcf	2.32212	-0.368334
3	80080001	80100000	yes	68	0	-0.562299	fast	vcf	0	-0.565588
3	80100001	80120000	yes	98	18.4743	0.813859	fast	vcf	10.1547	0.297005
3	80120001	80140000	yes	89	38.7003	2.32049	fast	vcf	35.193	2.4239
3	80140001	80160000	yes	59	8.87881	0.0990857	fast	vcf	7.5131	0.0726167
3	80160001	80180000	yes	77	0	-0.562299	fast	vcf	0	-0.565588
3	80180001	80200000	yes	98	0	-0.562299	fast	vcf	0	-0.565588
3	80200001	80220000	yes	60	19.3747	0.880926	fast	vcf	21.0404	1.2217
3	80220001	80240000	yes	89	27.8573	1.51279	fast	vcf	21.0031	1.21853
3	80240001	80260000	yes	140	13.9342	0.475665	fast	vcf	11.3128	0.395382
3	80260001	80280000	yes	129	5.30228	-0.167331	fast	vcf	5.01431	-0.139644
3	80280001	80300000	yes	109	2.28328	-0.392217	fast	vcf	2.18733	-0.379784
3	80300001	80320000	yes	113	16.1949	0.644064	fast	vcf	13.3272	0.5665
3	80320001	80340000	yes	107	7.91063	0.0269655	fast	vcf	8.61544	0.166255
3	80340001	80360000	yes	149	16.2467	0.647922	fast	vcf	15.481	0.749453
3	80360001	80380000	yes	122	0.0133064	-0.561308	fast	vcf	0.045495	-0.561723
3	80380001	80400000	yes	126	0	-0.562299	fast	vcf	0	-0.565588
3	80400001	80420000	yes	107	29.7513	1.65388	fast	vcf	26.2177	1.66149
3	80420001	80440000	yes	151	25.8544	1.3636	fast	vcf	16.9891	0.877562
3	80440001	80460000	yes	154	7.80095	0.0187955	fast	vcf	7.90093	0.105561
3	80460001	80480000	yes	118	1.00604	-0.487359	fast	vcf	0.998796	-0.480745
3	80480001	80500000	yes	95	0.470996	-0.527215	fast	vcf	0.463871	-0.526184
3	80500001	80520000	yes	72	33.424	1.92746	fast	vcf	34.0843	2.32972
3	80520001	80540000	yes	94	7.74301	0.0144796	fast	vcf	7.87808	0.10362
3	80540001	80560000	yes	124	22.2789	1.09726	fast	vcf	17.6364	0.932546
3	80560001	80580000	yes	95	0	-0.562299	fast	vcf	0	-0.565588
3	80580001	80600000	yes	110	2.05068	-0.409543	fast	vcf	2.58197	-0.346261
3	80600001	80620000	yes	76	0	-0.562299	fast	vcf	0	-0.565588
3	80620001	80640000	yes	60	0	-0.562299	fast	vcf	0	-0.565588
3	80640001	80660000	yes	81	0.842054	-0.499574	fast	vcf	0.9264	-0.486894
3	80660001	80680000	yes	96	0	-0.562299	fast	vcf	0	-0.565588
3	80680001	80700000	yes	101	2.52611	-0.374129	fast	vcf	2.39441	-0.362193
3	80700001	80720000	yes	84	14.017	0.48183	fast	vcf	15.0445	0.712373
3	80720001	80740000	yes	84	0	-0.562299	fast	vcf	0	-0.565588
3	80740001	80760000	yes	93	27.3313	1.47362	fast	vcf	23.3032	1.41392
3	80760001	80780000	yes	72	5.21086	-0.174141	fast	vcf	5.00213	-0.140679
3	80780001	80800000	yes	95	20.8891	0.993735	fast	vcf	20.0076	1.13397
3	80800001	80820000	yes	92	24.3307	1.2501	fast	vcf	23.2725	1.41131
3	80820001	80840000	yes	89	4.67428	-0.214111	fast	vcf	4.35093	-0.195996
3	80840001	80860000	yes	82	0	-0.562299	fast	vcf	0	-0.565588
3	80860001	80880000	yes	85	8.60575	0.078745	fast	vcf	5.63217	-0.0871598
3	80880001	80900000	yes	94	0	-0.562299	fast	vcf	0	-0.565588
3	80900001	80920000	yes	85	63.6487	4.17891	fast	vcf	51.409	3.80138
3	80920001	80940000	yes	76	28.606	1.56857	fast	vcf	25.8426	1.62962
3	80940001	80960000	yes	89	0.190195	-0.548132	fast	vcf	0.138473	-0.553825
3	80960001	80980000	yes	88	0.211722	-0.546528	fast	vcf	0.210098	-0.547741
3	80980001	81000000	yes	105	7.20469	-0.0256199	fast	vcf	5.46576	-0.101296
3	81000001	81020000	yes	133	0	-0.562299	fast	vcf	0	-0.565588
3	81020001	81040000	yes	110	31.5871	1.79063	fast	vcf	26.1433	1.65517
3	81040001	81060000	yes	118	15.8065	0.615128	fast	vcf	16.4076	0.828168
3	81060001	81080000	yes	102	0	-0.562299	fast	vcf	0	-0.565588
3	81080001	81100000	yes	96	0.468435	-0.527405	fast	vcf	0.486364	-0.524273
3	81100001	81120000	yes	78	0.302751	-0.539747	fast	vcf	0.328926	-0.537647
3	81120001	81140000	yes	76	4.23183	-0.247069	fast	vcf	3.27186	-0.287658
3	81140001	81160000	yes	63	34.436	2.00285	fast	vcf	33.967	2.31976
3	81160001	81180000	yes	72	9.41104	0.138731	fast	vcf	9.52129	0.243203
3	81180001	81200000	yes	104	53.194	3.40014	fast	vcf	62.424	4.73705
3	81200001	81220000	yes	146	0.258788	-0.543022	fast	vcf	0.253049	-0.544092
3	81220001	81240000	yes	129	0.116335	-0.553633	fast	vcf	0.105964	-0.556587
3	81240001	81260000	yes	101	0	-0.562299	fast	vcf	0	-0.565588
3	81260001	81280000	yes	94	1.66128	-0.43855	fast	vcf	1.58583	-0.430879
3	81280001	81300000	yes	75	11.0111	0.257919	fast	vcf	7.37307	0.0607218
3	81300001	81320000	yes	66	11.0518	0.260954	fast	vcf	10.2705	0.306846
3	81320001	81340000	yes	75	2.46751	-0.378494	fast	vcf	2.07232	-0.389554
3	81340001	81360000	yes	79	0	-0.562299	fast	vcf	0	-0.565588
3	81360001	81380000	yes	67	1.37558	-0.459832	fast	vcf	1.35548	-0.450446
3	81380001	81400000	yes	111	0	-0.562299	fast	vcf	0	-0.565588
3	81400001	81420000	yes	82	24.5504	1.26647	fast	vcf	27.4243	1.76398
3	81420001	81440000	yes	91	0	-0.562299	fast	vcf	0	-0.565588
3	81440001	81460000	yes	90	2.73669	-0.358442	fast	vcf	0	-0.565588
3	81460001	81480000	yes	70	0.440874	-0.529458	fast	vcf	0.519715	-0.52144
3	81480001	81500000	yes	80	0	-0.562299	fast	vcf	0	-0.565588
3	81500001	81520000	yes	91	0	-0.562299	fast	vcf	0	-0.565588
3	81520001	81540000	yes	94	0	-0.562299	fast	vcf	0	-0.565588
3	81540001	81560000	yes	90	0.139473	-0.55191	fast	vcf	0.143443	-0.553403
3	81560001	81580000	yes	112	2.29281	-0.391508	fast	vcf	2.54682	-0.349247
3	81580001	81600000	yes	101	0	-0.562299	fast	vcf	0	-0.565588
3	81600001	81620000	yes	95	3.62923	-0.291957	fast	vcf	3.94264	-0.230678
3	81620001	81640000	yes	94	25.8212	1.36112	fast	vcf	15.8739	0.782828
3	81640001	81660000	yes	75	2.50077	-0.376016	fast	vcf	2.52719	-0.350914
3	81660001	81680000	yes	96	0	-0.562299	fast	vcf	0	-0.565588
3	81680001	81700000	yes	66	0.00807939	-0.561697	fast	vcf	0.00716256	-0.564979
3	81700001	81720000	yes	88	0	-0.562299	fast	vcf	0	-0.565588
3	81720001	81740000	yes	61	0	-0.562299	fast	vcf	0	-0.565588
3	81740001	81760000	yes	66	15.9698	0.627294	fast	vcf	16.9146	0.871232
3	81760001	81780000	yes	65	0	-0.562299	fast	vcf	0	-0.565588
3	81780001	81800000	yes	67	0.909164	-0.494575	fast	vcf	1.05557	-0.475922
3	81800001	81820000	yes	81	0	-0.562299	fast	vcf	0	-0.565588
3	81820001	81840000	yes	74	0.495755	-0.52537	fast	vcf	0.510143	-0.522253
3	81840001	81860000	yes	112	9.89721	0.174946	fast	vcf	10.0675	0.2896
3	81860001	81880000	yes	79	0.212697	-0.546455	fast	vcf	0.261018	-0.543415
3	81880001	81900000	yes	99	0	-0.562299	fast	vcf	0	-0.565588
3	81900001	81920000	yes	73	0.786167	-0.503737	fast	vcf	0.370476	-0.534118
3	81920001	81940000	yes	92	1.90542	-0.420364	fast	vcf	1.36713	-0.449456
3	81940001	81960000	yes	93	0.503341	-0.524805	fast	vcf	0.440333	-0.528183
3	81960001	81980000	yes	119	3.47998	-0.303075	fast	vcf	3.49938	-0.268331
3	81980001	82000000	yes	111	17.0632	0.708739	fast	vcf	8.85101	0.186266
3	82000001	82020000	yes	118	0	-0.562299	fast	vcf	0	-0.565588
3	82020001	82040000	yes	113	0	-0.562299	fast	vcf	0.00571061	-0.565103
3	82040001	82060000	yes	69	0	-0.562299	fast	vcf	0	-0.565588
3	82060001	82080000	yes	75	0.0926822	-0.555395	fast	vcf	0.0966929	-0.557374
3	82080001	82100000	yes	81	22.8026	1.13628	fast	vcf	22.3843	1.33586
3	82100001	82120000	yes	59	0	-0.562299	fast	vcf	0.0356877	-0.562556
3	82120001	82140000	yes	55	34.1716	1.98315	fast	vcf	31.0148	2.06898
3	82140001	82160000	yes	81	0	-0.562299	fast	vcf	0	-0.565588
3	82160001	82180000	yes	77	12.3728	0.359356	fast	vcf	11.9072	0.445876
3	82180001	82200000	yes	63	0	-0.562299	fast	vcf	0	-0.565588
3	82200001	82220000	yes	75	13.9566	0.477329	fast	vcf	13.9376	0.618349
3	82220001	82240000	yes	79	2.54601	-0.372647	fast	vcf	2.5773	-0.346658
3	82240001	82260000	yes	67	10.2579	0.201814	fast	vcf	8.02423	0.116034
3	82260001	82280000	yes	72	7.75799	0.0155949	fast	vcf	4.58297	-0.176285
3	82280001	82300000	yes	84	0	-0.562299	fast	vcf	0	-0.565588
3	82300001	82320000	yes	90	2.65105	-0.364822	fast	vcf	2.6552	-0.340041
3	82320001	82340000	yes	109	0.0303706	-0.560037	fast	vcf	0.0246201	-0.563496
3	82340001	82360000	yes	100	1.42465	-0.456177	fast	vcf	1.39167	-0.447371
3	82360001	82380000	yes	87	0	-0.562299	fast	vcf	0	-0.565588
3	82380001	82400000	yes	80	0.805693	-0.502283	fast	vcf	0.713403	-0.504987
3	82400001	82420000	yes	82	10.8545	0.246258	fast	vcf	11.4134	0.403929
3	82420001	82440000	yes	89	28.2475	1.54186	fast	vcf	15.3833	0.741154
3	82440001	82460000	yes	119	5.10146	-0.182291	fast	vcf	4.45683	-0.187
3	82460001	82480000	yes	88	2.31336	-0.389977	fast	vcf	2.579	-0.346514
3	82480001	82500000	yes	88	9.36702	0.135452	fast	vcf	10.8883	0.359324
3	82500001	82520000	yes	99	0	-0.562299	fast	vcf	0	-0.565588
3	82520001	82540000	yes	128	0	-0.562299	fast	vcf	0	-0.565588
3	82540001	82560000	yes	167	6.54825	-0.0745183	fast	vcf	5.29386	-0.115898
3	82560001	82580000	yes	130	7.33913	-0.0156055	fast	vcf	7.06896	0.0348883
3	82580001	82600000	yes	111	0.700196	-0.510141	fast	vcf	0.729063	-0.503657
3	82600001	82620000	yes	82	0	-0.562299	fast	vcf	0.37258	-0.533939
3	82620001	82640000	yes	157	7.95537	0.0302985	fast	vcf	5.14622	-0.128439
3	82640001	82660000	yes	114	0.00170369	-0.562172	fast	vcf	0	-0.565588
3	82660001	82680000	yes	113	20.25	0.946124	fast	vcf	18.4477	1.00146
3	82680001	82700000	yes	101	0	-0.562299	fast	vcf	0	-0.565588
3	82700001	82720000	yes	92	0	-0.562299	fast	vcf	0	-0.565588
3	82720001	82740000	yes	112	2.51836	-0.374706	fast	vcf	2.53495	-0.350255
3	82740001	82760000	yes	109	0.495143	-0.525416	fast	vcf	0.272156	-0.542469
3	82760001	82780000	yes	123	6.22681	-0.098463	fast	vcf	5.21248	-0.122811
3	82780001	82800000	yes	78	0	-0.562299	fast	vcf	0	-0.565588
3	82800001	82820000	yes	67	0	-0.562299	fast	vcf	0	-0.565588
3	82820001	82840000	yes	119	0	-0.562299	fast	vcf	0	-0.565588
3	82840001	82860000	yes	95	2.37253	-0.385569	fast	vcf	1.80283	-0.412445
3	82860001	82880000	yes	71	1.16997	-0.475148	fast	vcf	3.85858	-0.237818
3	82880001	82900000	yes	75	0.496139	-0.525342	fast	vcf	0.0525348	-0.561125
3	82900001	82920000	yes	77	15.9861	0.628508	fast	vcf	17.0635	0.883876
3	82920001	82940000	yes	117	65.3636	4.30665	fast	vcf	62.2134	4.71916
3	82940001	82960000	yes	127	1.61856	-0.441732	fast	vcf	1.61614	-0.428304
3	82960001	82980000	yes	150	19.1358	0.86313	fast	vcf	19.6563	1.10413
3	82980001	83000000	yes	114	15.4592	0.589259	fast	vcf	9.63848	0.253158
3	83000001	83020000	yes	97	0	-0.562299	fast	vcf	0	-0.565588
3	83020001	83040000	yes	120	0.51124	-0.524217	fast	vcf	0	-0.565588
3	83040001	83060000	yes	73	41.1718	2.5046	fast	vcf	26.4565	1.68177
3	83060001	83080000	yes	78	13.3513	0.43224	fast	vcf	3.05439	-0.306131
3	83080001	83100000	yes	101	45.3919	2.81895	fast	vcf	36.043	2.4961
3	83100001	83120000	yes	94	0.660321	-0.513112	fast	vcf	0.639112	-0.511298
3	83120001	83140000	yes	123	26.8671	1.43904	fast	vcf	22.1152	1.313
3	83140001	83160000	yes	101	0	-0.562299	fast	vcf	0	-0.565588
3	83160001	83180000	yes	77	2.26543	-0.393547	fast	vcf	2.34483	-0.366405
3	83180001	83200000	yes	79	7.49885	-0.00370799	fast	vcf	7.50432	0.0718708
3	83200001	83220000	yes	89	18.4274	0.810365	fast	vcf	14.7764	0.6896
3	83220001	83240000	yes	103	0	-0.562299	fast	vcf	0	-0.565588
3	83240001	83260000	yes	83	0	-0.562299	fast	vcf	0	-0.565588
3	83260001	83280000	yes	67	2.05867	-0.408948	fast	vcf	2.04944	-0.391497
3	83280001	83300000	yes	63	0	-0.562299	fast	vcf	0	-0.565588
3	83300001	83320000	yes	68	1.5051	-0.450184	fast	vcf	1.40182	-0.446509
3	83320001	83340000	yes	73	62.071	4.06138	fast	vcf	54.4669	4.06113
3	83340001	83360000	yes	87	7.47301	-0.00563325	fast	vcf	4.49696	-0.183591
3	83360001	83380000	yes	74	7.92508	0.0280415	fast	vcf	8.57883	0.163146
3	83380001	83400000	yes	65	21.5558	1.0434	fast	vcf	21.7121	1.27876
3	83400001	83420000	yes	70	24.5468	1.2662	fast	vcf	24.3689	1.50445
3	83420001	83440000	yes	56	0	-0.562299	fast	vcf	0	-0.565588
3	83440001	83460000	yes	61	0	-0.562299	fast	vcf	0	-0.565588
3	83460001	83480000	yes	48	11.7128	0.31019	fast	vcf	6.29758	-0.0306368
3	83480001	83500000	yes	59	60.2321	3.9244	fast	vcf	47.5495	3.47353
3	83500001	83520000	yes	102	0.115363	-0.553706	fast	vcf	0.127104	-0.554791
3	83520001	83540000	yes	89	6.58602	-0.0717052	fast	vcf	6.43425	-0.0190274
3	83540001	83560000	yes	105	1.03455	-0.485235	fast	vcf	1.03477	-0.477689
3	83560001	83580000	yes	75	9.9938	0.182141	fast	vcf	8.53199	0.159167
3	83580001	83600000	yes	96	0	-0.562299	fast	vcf	0	-0.565588
3	83600001	83620000	yes	88	7.13031	-0.0311605	fast	vcf	7.25526	0.0507138
3	83620001	83640000	yes	76	0	-0.562299	fast	vcf	0.00444134	-0.565211
3	83640001	83660000	yes	81	6.16458	-0.103098	fast	vcf	6.06806	-0.0501332
3	83660001	83680000	yes	93	48.5497	3.05418	fast	vcf	36.1269	2.50323
3	83680001	83700000	yes	77	14.5567	0.522036	fast	vcf	9.69715	0.258142
3	83700001	83720000	yes	70	59.3809	3.861	fast	vcf	19.6073	1.09996
3	83720001	83740000	yes	74	6.43019	-0.0833128	fast	vcf	5.24099	-0.120389
3	83740001	83760000	yes	98	8.85251	0.097126	fast	vcf	6.47012	-0.0159798
3	83760001	83780000	yes	103	0	-0.562299	fast	vcf	0	-0.565588
3	83780001	83800000	yes	87	0	-0.562299	fast	vcf	0	-0.565588
3	83800001	83820000	yes	72	0.699179	-0.510217	fast	vcf	0.694311	-0.506609
3	83820001	83840000	yes	75	7.25824	-0.021631	fast	vcf	4.06885	-0.219957
3	83840001	83860000	yes	79	44.7602	2.7719	fast	vcf	39.3264	2.77502
3	83860001	83880000	yes	104	5.5342	-0.150056	fast	vcf	5.42368	-0.10487
3	83880001	83900000	yes	106	18.9357	0.848227	fast	vcf	18.3011	0.98901
3	83900001	83920000	yes	120	0	-0.562299	fast	vcf	0	-0.565588
3	83920001	83940000	yes	130	14.5868	0.524275	fast	vcf	14.3471	0.653132
3	83940001	83960000	yes	97	0	-0.562299	fast	vcf	0	-0.565588
3	83960001	83980000	yes	97	3.30966	-0.315762	fast	vcf	3.13032	-0.299681
3	83980001	84000000	yes	81	9.78097	0.166288	fast	vcf	9.11321	0.208539
3	84000001	84020000	yes	60	0.401627	-0.532382	fast	vcf	0.383607	-0.533002
3	84020001	84040000	yes	92	0	-0.562299	fast	vcf	0	-0.565588
3	84040001	84060000	yes	77	9.97319	0.180606	fast	vcf	8.27154	0.137043
3	84060001	84080000	yes	87	0	-0.562299	fast	vcf	0	-0.565588
3	84080001	84100000	yes	90	31.2644	1.76659	fast	vcf	30.3462	2.01219
3	84100001	84120000	yes	87	28.7059	1.57601	fast	vcf	21.2052	1.2357
3	84120001	84140000	yes	75	19.5605	0.894765	fast	vcf	21.9102	1.29559
3	84140001	84160000	yes	98	29.3489	1.62391	fast	vcf	30.7976	2.05053
3	84160001	84180000	yes	86	0	-0.562299	fast	vcf	0	-0.565588
3	84180001	84200000	yes	92	15.624	0.601533	fast	vcf	14.7839	0.69024
3	84200001	84220000	yes	112	5.80701	-0.129734	fast	vcf	4.33381	-0.19745
3	84220001	84240000	yes	157	24.8859	1.29145	fast	vcf	20.4441	1.17105
3	84240001	84260000	yes	132	0.632496	-0.515184	fast	vcf	0.628366	-0.512211
3	84260001	84280000	yes	116	0	-0.562299	fast	vcf	0	-0.565588
3	84280001	84300000	yes	137	0.0917777	-0.555463	fast	vcf	0.820191	-0.495916
3	84300001	84320000	yes	119	14.3715	0.50824	fast	vcf	12.0226	0.455677
3	84320001	84340000	yes	114	4.39362	-0.235018	fast	vcf	4.32534	-0.198169
3	84340001	84360000	yes	108	39.7782	2.40079	fast	vcf	32.4239	2.18868
3	84360001	84380000	yes	105	19.3443	0.878662	fast	vcf	20.2231	1.15227
3	84380001	84400000	yes	102	7.11701	-0.0321511	fast	vcf	7.30201	0.0546851
3	84400001	84420000	yes	221	20.2007	0.942456	fast	vcf	15.6209	0.761335
3	84420001	84440000	yes	137	4.10244	-0.256707	fast	vcf	3.64078	-0.25632
3	84440001	84460000	yes	77	3.91223	-0.270876	fast	vcf	4.00787	-0.225137
3	84460001	84480000	yes	104	6.07593	-0.109702	fast	vcf	6.01186	-0.0549071
3	84480001	84500000	yes	126	0	-0.562299	fast	vcf	0	-0.565588
3	84500001	84520000	yes	184	0	-0.562299	fast	vcf	0	-0.565588
3	84520001	84540000	yes	162	15.74	0.610179	fast	vcf	11.8437	0.440481
3	84540001	84560000	yes	105	2.20544	-0.398015	fast	vcf	2.51369	-0.352061
3	84560001	84580000	yes	117	15.4415	0.587943	fast	vcf	13.5825	0.588184
3	84580001	84600000	yes	118	10.6872	0.233796	fast	vcf	10.0291	0.286343
3	84600001	84620000	yes	103	1.31865	-0.464072	fast	vcf	1.59563	-0.430046
3	84620001	84640000	yes	115	0	-0.562299	fast	vcf	0	-0.565588
3	84640001	84660000	yes	101	2.296	-0.39127	fast	vcf	2.23882	-0.37541
3	84660001	84680000	yes	105	0.249144	-0.54374	fast	vcf	0.232033	-0.545878
3	84680001	84700000	yes	120	3.93987	-0.268818	fast	vcf	3.8981	-0.234462
3	84700001	84720000	yes	101	0.399652	-0.532529	fast	vcf	0.415658	-0.530279
3	84720001	84740000	yes	122	0	-0.562299	fast	vcf	0	-0.565588
3	84740001	84760000	yes	104	14.6764	0.530953	fast	vcf	14.4386	0.660904
3	84760001	84780000	yes	96	0	-0.562299	fast	vcf	0	-0.565588
3	84780001	84800000	yes	82	0.312421	-0.539027	fast	vcf	0.0637671	-0.560171
3	84800001	84820000	yes	113	1.27604	-0.467247	fast	vcf	1.18115	-0.465254
3	84820001	84840000	yes	136	0.0105782	-0.561511	fast	vcf	0.131823	-0.55439
3	84840001	84860000	yes	107	3.74263	-0.28351	fast	vcf	3.48645	-0.26943
3	84860001	84880000	yes	129	0.0345421	-0.559726	fast	vcf	0.0349574	-0.562618
3	84880001	84900000	yes	96	3.57146	-0.29626	fast	vcf	2.72875	-0.333793
3	84900001	84920000	yes	123	0.472444	-0.527107	fast	vcf	0.477786	-0.525002
3	84920001	84940000	yes	138	0.570043	-0.519837	fast	vcf	0.508894	-0.522359
3	84940001	84960000	yes	139	0	-0.562299	fast	vcf	0	-0.565588
3	84960001	84980000	yes	159	1.07957	-0.481882	fast	vcf	1.08951	-0.473038
3	84980001	85000000	yes	117	0.661683	-0.51301	fast	vcf	0.661854	-0.509366
3	85000001	85020000	yes	78	0.116393	-0.553629	fast	vcf	0.100087	-0.557086
3	85020001	85040000	yes	90	12.7262	0.38568	fast	vcf	11.1673	0.383023
3	85040001	85060000	yes	95	4.37192	-0.236634	fast	vcf	4.64003	-0.171438
3	85060001	85080000	yes	98	2.50366	-0.375801	fast	vcf	2.56431	-0.347762
3	85080001	85100000	yes	102	20.1473	0.938481	fast	vcf	16.9776	0.876583
3	85100001	85120000	yes	68	36.6445	2.16736	fast	vcf	33.848	2.30965
3	85120001	85140000	yes	90	0.0101919	-0.56154	fast	vcf	0.00626314	-0.565056
3	85140001	85160000	yes	80	2.24352	-0.395179	fast	vcf	2.35049	-0.365924
3	85160001	85180000	yes	103	0	-0.562299	fast	vcf	0	-0.565588
3	85180001	85200000	yes	105	1.40061	-0.457967	fast	vcf	1.51432	-0.436953
3	85200001	85220000	yes	108	1.93992	-0.417794	fast	vcf	2.07579	-0.389258
3	85220001	85240000	yes	64	0.431834	-0.530132	fast	vcf	2.68548	-0.337469
3	85240001	85260000	yes	78	0	-0.562299	fast	vcf	0	-0.565588
3	85260001	85280000	yes	103	1.23894	-0.47001	fast	vcf	1.14017	-0.468736
3	85280001	85300000	yes	81	0	-0.562299	fast	vcf	0	-0.565588
3	85300001	85320000	yes	96	9.49902	0.145285	fast	vcf	7.0184	0.0305942
3	85320001	85340000	yes	103	0	-0.562299	fast	vcf	0	-0.565588
3	85340001	85360000	yes	118	1.38003	-0.4595	fast	vcf	1.43399	-0.443777
3	85360001	85380000	yes	107	23.6765	1.20137	fast	vcf	19.5618	1.0961
3	85380001	85400000	yes	115	1.90943	-0.420065	fast	vcf	1.84447	-0.408909
3	85400001	85420000	yes	112	0.322286	-0.538292	fast	vcf	0.334773	-0.53715
3	85420001	85440000	yes	79	3.90494	-0.27142	fast	vcf	4.18601	-0.210005
3	85440001	85460000	yes	86	0	-0.562299	fast	vcf	0	-0.565588
3	85460001	85480000	yes	85	0.00661272	-0.561807	fast	vcf	0.007112	-0.564984
3	85480001	85500000	yes	110	3.3493	-0.312809	fast	vcf	2.56803	-0.347445
3	85500001	85520000	yes	115	0	-0.562299	fast	vcf	0	-0.565588
3	85520001	85540000	yes	107	6.85547	-0.0516336	fast	vcf	3.60945	-0.258981
3	85540001	85560000	yes	116	15.9927	0.628998	fast	vcf	13.2574	0.560568
3	85560001	85580000	yes	129	0.0389638	-0.559397	fast	vcf	0.0389193	-0.562282
3	85580001	85600000	yes	233	1.90425	-0.420451	fast	vcf	0	-0.565588
3	85600001	85620000	yes	227	1.57152	-0.445236	fast	vcf	1.50972	-0.437344
3	85620001	85640000	yes	119	0.425867	-0.530576	fast	vcf	0.531635	-0.520428
3	85640001	85660000	yes	120	0	-0.562299	fast	vcf	0	-0.565588
3	85660001	85680000	yes	96	7.49169	-0.00424166	fast	vcf	6.84875	0.016183
3	85680001	85700000	yes	104	0.898642	-0.495359	fast	vcf	0.829776	-0.495102
3	85700001	85720000	yes	114	3.83788	-0.276414	fast	vcf	3.84079	-0.23933
3	85720001	85740000	yes	72	0	-0.562299	fast	vcf	0	-0.565588
3	85740001	85760000	yes	76	0.950226	-0.491517	fast	vcf	0.926363	-0.486897
3	85760001	85780000	yes	68	0.0270876	-0.560281	fast	vcf	0	-0.565588
3	85780001	85800000	yes	84	0.848384	-0.499103	fast	vcf	0.855032	-0.492957
3	85800001	85820000	yes	117	0	-0.562299	fast	vcf	0	-0.565588
3	85820001	85840000	yes	108	24.4244	1.25708	fast	vcf	22.1711	1.31775
3	85840001	85860000	yes	93	0.561601	-0.520465	fast	vcf	0.548763	-0.518973
3	85860001	85880000	yes	107	0	-0.562299	fast	vcf	0	-0.565588
3	85880001	85900000	yes	99	1.92452	-0.418942	fast	vcf	1.57833	-0.431516
3	85900001	85920000	yes	93	5.07562	-0.184215	fast	vcf	5.1749	-0.126003
3	85920001	85940000	yes	85	0.673316	-0.512144	fast	vcf	0.685094	-0.507392
3	85940001	85960000	yes	94	4.09897	-0.256966	fast	vcf	2.1885	-0.379684
3	85960001	85980000	yes	106	0	-0.562299	fast	vcf	0	-0.565588
3	85980001	86000000	yes	117	0.0713153	-0.556987	fast	vcf	0.00810008	-0.5649
3	86000001	86020000	yes	92	0.201944	-0.547256	fast	vcf	0.200828	-0.548528
3	86020001	86040000	yes	83	24.1658	1.23782	fast	vcf	21.6952	1.27732
3	86040001	86060000	yes	124	11.3065	0.279927	fast	vcf	11.653	0.424286
3	86060001	86080000	yes	127	12.196	0.346185	fast	vcf	12.247	0.474738
3	86080001	86100000	yes	160	0.796432	-0.502973	fast	vcf	0.357071	-0.535256
3	86100001	86120000	yes	101	0.600668	-0.517555	fast	vcf	0.485268	-0.524366
3	86120001	86140000	yes	120	53.167	3.39813	fast	vcf	42.8779	3.0767
3	86140001	86160000	yes	115	2.93203	-0.343891	fast	vcf	2.62784	-0.342364
3	86160001	86180000	yes	112	1.04565	-0.484408	fast	vcf	1.09738	-0.472371
3	86180001	86200000	yes	122	10.6086	0.227937	fast	vcf	10.6421	0.338409
3	86200001	86220000	yes	112	4.60341	-0.21939	fast	vcf	4.89308	-0.149943
3	86220001	86240000	yes	115	2.93866	-0.343398	fast	vcf	2.76532	-0.330686
3	86240001	86260000	yes	115	0	-0.562299	fast	vcf	0	-0.565588
3	86260001	86280000	yes	116	1.51076	-0.449762	fast	vcf	1.51552	-0.436851
3	86280001	86300000	yes	101	10.3077	0.205525	fast	vcf	10.3846	0.316541
3	86300001	86320000	yes	118	0.10891	-0.554186	fast	vcf	0.116844	-0.555662
3	86320001	86340000	yes	140	9.63191	0.155184	fast	vcf	6.69896	0.00345929
3	86340001	86360000	yes	143	9.72537	0.162146	fast	vcf	9.711	0.259318
3	86360001	86380000	yes	122	11.0616	0.261683	fast	vcf	11.1059	0.377813
3	86380001	86400000	yes	84	6.33328	-0.0905319	fast	vcf	3.97356	-0.228051
3	86400001	86420000	yes	109	11.917	0.3254	fast	vcf	10.2957	0.308989
3	86420001	86440000	yes	100	0	-0.562299	fast	vcf	0	-0.565588
3	86440001	86460000	yes	77	22.4033	1.10653	fast	vcf	21.289	1.24282
3	86460001	86480000	yes	93	4.78524	-0.205846	fast	vcf	7.23487	0.0489821
3	86480001	86500000	yes	105	0	-0.562299	fast	vcf	0	-0.565588
3	86500001	86520000	yes	100	18.8641	0.842889	fast	vcf	18.5003	1.00593
3	86520001	86540000	yes	167	0.0718539	-0.556947	fast	vcf	0.0467137	-0.56162
3	86540001	86560000	yes	121	19.9675	0.925087	fast	vcf	19.1945	1.0649
3	86560001	86580000	yes	94	0	-0.562299	fast	vcf	0	-0.565588
3	86580001	86600000	yes	100	5.49025	-0.153329	fast	vcf	5.28892	-0.116318
3	86600001	86620000	yes	117	9.54262	0.148533	fast	vcf	9.69961	0.258351
3	86620001	86640000	yes	79	0.856917	-0.498467	fast	vcf	0.0366457	-0.562475
3	86640001	86660000	yes	64	30.1525	1.68377	fast	vcf	28.517	1.8568
3	86660001	86680000	yes	82	2.36016	-0.386491	fast	vcf	2.36678	-0.36454
3	86680001	86700000	yes	87	0.270377	-0.542159	fast	vcf	0.255238	-0.543906
3	86700001	86720000	yes	80	2.64375	-0.365366	fast	vcf	3.18118	-0.29536
3	86720001	86740000	yes	95	1.46384	-0.453257	fast	vcf	1.42025	-0.444944
3	86740001	86760000	yes	145	0	-0.562299	fast	vcf	0	-0.565588
3	86760001	86780000	yes	135	0	-0.562299	fast	vcf	0	-0.565588
3	86780001	86800000	yes	151	0	-0.562299	fast	vcf	0	-0.565588
3	86800001	86820000	yes	122	0.883942	-0.496454	fast	vcf	0.74058	-0.502679
3	86820001	86840000	yes	92	0	-0.562299	fast	vcf	0	-0.565588
3	86840001	86860000	yes	117	6.46774	-0.0805158	fast	vcf	5.55656	-0.0935831
3	86860001	86880000	yes	125	5.08496	-0.18352	fast	vcf	4.91395	-0.14817
3	86880001	86900000	yes	127	4.01145	-0.263485	fast	vcf	3.99952	-0.225847
3	86900001	86920000	yes	132	2.85767	-0.349431	fast	vcf	2.93853	-0.315973
3	86920001	86940000	yes	101	18.2019	0.793567	fast	vcf	14.012	0.624666
3	86940001	86960000	yes	91	15.1283	0.564608	fast	vcf	14.7872	0.690518
3	86960001	86980000	yes	100	0	-0.562299	fast	vcf	0	-0.565588
3	86980001	87000000	yes	84	0	-0.562299	fast	vcf	0	-0.565588
3	87000001	87020000	yes	58	29.6663	1.64755	fast	vcf	25.462	1.5973
3	87020001	87040000	yes	113	0	-0.562299	fast	vcf	0	-0.565588
3	87040001	87060000	yes	112	0	-0.562299	fast	vcf	0	-0.565588
3	87060001	87080000	yes	176	6.74379	-0.0599528	fast	vcf	0	-0.565588
3	87080001	87100000	yes	128	0	-0.562299	fast	vcf	0	-0.565588
3	87100001	87120000	yes	144	0.206373	-0.546926	fast	vcf	0	-0.565588
3	87120001	87140000	yes	108	9.58395	0.151612	fast	vcf	9.46872	0.238738
3	87140001	87160000	yes	104	22.4552	1.11039	fast	vcf	20.4127	1.16838
3	87160001	87180000	yes	87	0	-0.562299	fast	vcf	0	-0.565588
3	87180001	87200000	yes	116	1.1813	-0.474304	fast	vcf	1.99294	-0.396297
3	87200001	87220000	yes	133	4.4103	-0.233775	fast	vcf	3.71897	-0.249678
3	87220001	87240000	yes	94	19.8999	0.920049	fast	vcf	16.1488	0.806177
3	87240001	87260000	yes	111	0	-0.562299	fast	vcf	0	-0.565588
3	87260001	87280000	yes	87	13.5577	0.447613	fast	vcf	13.064	0.544137
3	87280001	87300000	yes	96	79.9998	5.3969	fast	vcf	72.9872	5.63435
3	87300001	87320000	yes	84	1.27377	-0.467416	fast	vcf	1.31613	-0.453788
3	87320001	87340000	yes	78	0	-0.562299	fast	vcf	0	-0.565588
3	87340001	87360000	yes	194	19.9034	0.920309	fast	vcf	19.1802	1.06368
3	87360001	87380000	yes	209	17.5569	0.74552	fast	vcf	15.7079	0.768725
3	87380001	87400000	yes	210	0.916687	-0.494015	fast	vcf	1.53818	-0.434926
3	87400001	87420000	yes	131	7.10867	-0.0327729	fast	vcf	6.96835	0.0263425
3	87420001	87440000	yes	112	8.56157	0.075454	fast	vcf	8.76205	0.17871
3	87440001	87460000	yes	132	0	-0.562299	fast	vcf	0	-0.565588
3	87460001	87480000	yes	105	0	-0.562299	fast	vcf	0	-0.565588
3	87480001	87500000	yes	111	4.63473	-0.217057	fast	vcf	4.39577	-0.192187
3	87500001	87520000	yes	102	0	-0.562299	fast	vcf	0	-0.565588
3	87520001	87540000	yes	171	0	-0.562299	fast	vcf	0	-0.565588
3	87540001	87560000	yes	123	4.59096	-0.220317	fast	vcf	4.58025	-0.176516
3	87560001	87580000	yes	128	0	-0.562299	fast	vcf	0	-0.565588
3	87580001	87600000	yes	132	2.2232	-0.396693	fast	vcf	1.46488	-0.441153
3	87600001	87620000	yes	147	0	-0.562299	fast	vcf	0	-0.565588
3	87620001	87640000	yes	120	23.1832	1.16462	fast	vcf	20.0638	1.13874
3	87640001	87660000	yes	124	0	-0.562299	fast	vcf	0	-0.565588
3	87660001	87680000	yes	124	9.7778	0.166051	fast	vcf	0	-0.565588
3	87680001	87700000	yes	99	0.000643311	-0.562251	fast	vcf	0	-0.565588
3	87700001	87720000	yes	88	0	-0.562299	fast	vcf	0	-0.565588
3	87720001	87740000	yes	96	0	-0.562299	fast	vcf	0	-0.565588
3	87740001	87760000	yes	73	7.84901	0.0223755	fast	vcf	7.51697	0.0729453
3	87760001	87780000	yes	77	4.61838	-0.218275	fast	vcf	4.11679	-0.215885
3	87780001	87800000	yes	90	0.434536	-0.529931	fast	vcf	0.390201	-0.532442
3	87800001	87820000	yes	117	19.3279	0.877443	fast	vcf	9.65614	0.254658
3	87820001	87840000	yes	113	5.12458	-0.180568	fast	vcf	4.79627	-0.158166
3	87840001	87860000	yes	105	13.2051	0.421353	fast	vcf	8.58195	0.16341
3	87860001	87880000	yes	84	29.1959	1.61251	fast	vcf	32.4805	2.19349
3	87880001	87900000	yes	116	0	-0.562299	fast	vcf	0	-0.565588
3	87900001	87920000	yes	116	6.1336	-0.105406	fast	vcf	3.99248	-0.226444
3	87920001	87940000	yes	126	7.66103	0.00837286	fast	vcf	7.22755	0.0483599
3	87940001	87960000	yes	92	4.76956	-0.207013	fast	vcf	5.0114	-0.139892
3	87960001	87980000	yes	112	1.08203	-0.481698	fast	vcf	1.25765	-0.458756
3	87980001	88000000	yes	138	31.7311	1.80136	fast	vcf	31.8523	2.14012
3	88000001	88020000	yes	122	18.1296	0.788181	fast	vcf	11.3975	0.402575
3	88020001	88040000	yes	101	0	-0.562299	fast	vcf	0	-0.565588
3	88040001	88060000	yes	63	14.8122	0.541066	fast	vcf	14.9661	0.705714
3	88060001	88080000	yes	112	0	-0.562299	fast	vcf	0	-0.565588
3	88080001	88100000	yes	120	2.50981	-0.375343	fast	vcf	2.35303	-0.365709
3	88100001	88120000	yes	101	21.2314	1.01923	fast	vcf	14.3009	0.649212
3	88120001	88140000	yes	97	7.48636	-0.00463873	fast	vcf	7.43404	0.0659008
3	88140001	88160000	yes	80	2.67734	-0.362863	fast	vcf	2.59822	-0.344881
3	88160001	88180000	yes	79	0	-0.562299	fast	vcf	0	-0.565588
3	88180001	88200000	yes	93	15.5026	0.592495	fast	vcf	8.27962	0.137729
3	88200001	88220000	yes	92	0	-0.562299	fast	vcf	0	-0.565588
3	88220001	88240000	yes	97	27.9324	1.51839	fast	vcf	24.837	1.5442
3	88240001	88260000	yes	84	0.089619	-0.555623	fast	vcf	0.0851473	-0.558355
3	88260001	88280000	yes	67	1.26274	-0.468237	fast	vcf	1.25596	-0.4589
3	88280001	88300000	yes	66	8.63576	0.0809805	fast	vcf	7.93249	0.108242
3	88300001	88320000	yes	108	1.76769	-0.430624	fast	vcf	1.93383	-0.401317
3	88320001	88340000	yes	93	12.7836	0.389958	fast	vcf	12.4821	0.494708
3	88340001	88360000	yes	114	31.1839	1.7606	fast	vcf	31.6922	2.12652
3	88360001	88380000	yes	135	1.59448	-0.443526	fast	vcf	1.52963	-0.435653
3	88380001	88400000	yes	175	1.56145	-0.445986	fast	vcf	1.44198	-0.443098
3	88400001	88420000	yes	130	4.10162	-0.256769	fast	vcf	3.71215	-0.250258
3	88420001	88440000	yes	115	7.20872	-0.0253201	fast	vcf	7.1788	0.0442195
3	88440001	88460000	yes	94	31.8795	1.81241	fast	vcf	32.5667	2.20081
3	88460001	88480000	yes	103	0.113536	-0.553842	fast	vcf	0.108253	-0.556392
3	88480001	88500000	yes	144	0	-0.562299	fast	vcf	0	-0.565588
3	88500001	88520000	yes	148	13.7911	0.465002	fast	vcf	12.2096	0.471559
3	88520001	88540000	yes	137	0.342107	-0.536816	fast	vcf	0.412682	-0.530532
3	88540001	88560000	yes	173	0	-0.562299	fast	vcf	0	-0.565588
3	88560001	88580000	yes	183	0	-0.562299	fast	vcf	0	-0.565588
3	88580001	88600000	yes	162	5.59211	-0.145742	fast	vcf	3.99338	-0.226368
3	88600001	88620000	yes	197	3.49559	-0.301912	fast	vcf	1.4172	-0.445203
3	88620001	88640000	yes	136	5.69651	-0.137965	fast	vcf	5.68365	-0.0827869
3	88640001	88660000	yes	97	0	-0.562299	fast	vcf	0	-0.565588
3	88660001	88680000	yes	100	10.0219	0.184235	fast	vcf	16.961	0.87517
3	88680001	88700000	yes	129	17.2489	0.722573	fast	vcf	14.2736	0.646892
3	88700001	88720000	yes	139	0	-0.562299	fast	vcf	0	-0.565588
3	88720001	88740000	yes	106	20.8419	0.990221	fast	vcf	20.8717	1.20737
3	88740001	88760000	yes	127	0	-0.562299	fast	vcf	0	-0.565588
3	88760001	88780000	yes	130	6.07649	-0.10966	fast	vcf	5.83036	-0.0703245
3	88780001	88800000	yes	128	1.0544	-0.483757	fast	vcf	1.0704	-0.474662
3	88800001	88820000	yes	120	6.78822	-0.0566434	fast	vcf	6.23639	-0.0358347
3	88820001	88840000	yes	110	2.0648	-0.408492	fast	vcf	0.783399	-0.499042
3	88840001	88860000	yes	86	19.3244	0.877178	fast	vcf	9.23721	0.219072
3	88860001	88880000	yes	107	1.90047	-0.420733	fast	vcf	2.44289	-0.358075
3	88880001	88900000	yes	101	21.9409	1.07208	fast	vcf	17.8026	0.946665
3	88900001	88920000	yes	112	0	-0.562299	fast	vcf	0	-0.565588
3	88920001	88940000	yes	120	8.30103	0.0560463	fast	vcf	6.02877	-0.0534704
3	88940001	88960000	yes	105	0	-0.562299	fast	vcf	0	-0.565588
3	88960001	88980000	yes	77	19.8798	0.918553	fast	vcf	17.8809	0.953318
3	88980001	89000000	yes	93	11.1116	0.265407	fast	vcf	10.2889	0.308407
3	89000001	89020000	yes	103	13.7127	0.459161	fast	vcf	10.1951	0.30044
3	89020001	89040000	yes	101	0	-0.562299	fast	vcf	0	-0.565588
3	89040001	89060000	yes	123	10.0903	0.189328	fast	vcf	9.47557	0.23932
3	89060001	89080000	yes	124	3.03685	-0.336084	fast	vcf	2.49561	-0.353597
3	89080001	89100000	yes	105	0	-0.562299	fast	vcf	0	-0.565588
3	89100001	89120000	yes	134	0.782556	-0.504006	fast	vcf	0	-0.565588
3	89120001	89140000	yes	112	0	-0.562299	fast	vcf	0	-0.565588
3	89140001	89160000	yes	112	6.75462	-0.0591461	fast	vcf	4.43762	-0.188632
3	89160001	89180000	yes	99	21.8765	1.06729	fast	vcf	19.646	1.10326
3	89180001	89200000	yes	82	0	-0.562299	fast	vcf	0	-0.565588
3	89200001	89220000	yes	100	1.16358	-0.475624	fast	vcf	1.12698	-0.469855
3	89220001	89240000	yes	105	11.6718	0.307134	fast	vcf	8.79901	0.181849
3	89240001	89260000	yes	113	0	-0.562299	fast	vcf	0	-0.565588
3	89260001	89280000	yes	104	2.39465	-0.383921	fast	vcf	3.26742	-0.288035
3	89280001	89300000	yes	89	14.5924	0.524694	fast	vcf	9.41486	0.234163
3	89300001	89320000	yes	113	12.8935	0.398144	fast	vcf	9.18408	0.214559
3	89320001	89340000	yes	83	0.193578	-0.54788	fast	vcf	0.2001	-0.54859
3	89340001	89360000	yes	75	1.16539	-0.475489	fast	vcf	1.16792	-0.466379
3	89360001	89380000	yes	58	1.08437	-0.481525	fast	vcf	1.04093	-0.477165
3	89380001	89400000	yes	64	0	-0.562299	fast	vcf	0	-0.565588
3	89400001	89420000	yes	102	1.50926	-0.449874	fast	vcf	1.53672	-0.43505
3	89420001	89440000	yes	60	2.28204	-0.39231	fast	vcf	2.3435	-0.366518
3	89440001	89460000	yes	67	4.63965	-0.21669	fast	vcf	4.70561	-0.165867
3	89460001	89480000	yes	63	2.48806	-0.376963	fast	vcf	2.31521	-0.368921
3	89480001	89500000	yes	55	13.6159	0.451949	fast	vcf	9.94531	0.279222
3	89500001	89520000	yes	82	3.83387	-0.276713	fast	vcf	3.76436	-0.245822
3	89520001	89540000	yes	115	7.50898	-0.00295345	fast	vcf	6.89876	0.0204314
3	89540001	89560000	yes	101	3.76209	-0.28206	fast	vcf	4.90165	-0.149215
3	89560001	89580000	yes	88	5.40725	-0.159512	fast	vcf	0.682141	-0.507643
3	89580001	89600000	yes	85	0	-0.562299	fast	vcf	0.150526	-0.552801
3	89600001	89620000	yes	116	5.9848	-0.11649	fast	vcf	7.1872	0.044933
3	89620001	89640000	yes	97	0.446053	-0.529073	fast	vcf	0.436397	-0.528518
3	89640001	89660000	yes	122	0.229094	-0.545234	fast	vcf	2.97814	-0.312608
3	89660001	89680000	yes	115	6.51661	-0.0768753	fast	vcf	5.42373	-0.104866
3	89680001	89700000	yes	99	33.3184	1.9196	fast	vcf	34.1079	2.33173
3	89700001	89720000	yes	125	0.280465	-0.541407	fast	vcf	0.348293	-0.536002
3	89720001	89740000	yes	136	0.846141	-0.49927	fast	vcf	0.763691	-0.500716
3	89740001	89760000	yes	148	0	-0.562299	fast	vcf	0	-0.565588
3	89760001	89780000	yes	138	0	-0.562299	fast	vcf	0	-0.565588
3	89780001	89800000	yes	154	0	-0.562299	fast	vcf	0	-0.565588
3	89800001	89820000	yes	104	6.93465	-0.0457357	fast	vcf	6.31075	-0.0295174
3	89820001	89840000	yes	100	3.12559	-0.329473	fast	vcf	3.18195	-0.295295
3	89840001	89860000	yes	84	4.2313	-0.247109	fast	vcf	3.69516	-0.2517
3	89860001	89880000	yes	123	9.88649	0.174147	fast	vcf	8.62126	0.166749
3	89880001	89900000	yes	148	6.53179	-0.0757448	fast	vcf	5.34306	-0.111719
3	89900001	89920000	yes	115	7.75022	0.0150163	fast	vcf	7.24977	0.0502476
3	89920001	89940000	yes	211	0.268723	-0.542282	fast	vcf	0	-0.565588
3	89940001	89960000	yes	155	0.230631	-0.545119	fast	vcf	0.497224	-0.523351
3	89960001	89980000	yes	143	0	-0.562299	fast	vcf	0	-0.565588
3	89980001	90000000	yes	192	3.50632	-0.301113	fast	vcf	3.69446	-0.25176
3	90000001	90020000	yes	186	0.26816	-0.542324	fast	vcf	0.168334	-0.551289
3	90020001	90040000	yes	123	27.6332	1.49611	fast	vcf	29.1272	1.90863
3	90040001	90060000	yes	125	0	-0.562299	fast	vcf	0	-0.565588
3	90060001	90080000	yes	65	0	-0.562299	fast	vcf	0	-0.565588
3	90080001	90100000	yes	81	1.73758	-0.432867	fast	vcf	1.60549	-0.429208
3	90100001	90120000	yes	91	0.0757794	-0.556654	fast	vcf	0.0713306	-0.559529
3	90120001	90140000	yes	106	4.73977	-0.209233	fast	vcf	4.16739	-0.211587
3	90140001	90160000	yes	77	5.00088	-0.189782	fast	vcf	5.73267	-0.0786231
3	90160001	90180000	yes	84	0	-0.562299	fast	vcf	0	-0.565588
3	90180001	90200000	yes	69	33.6113	1.94142	fast	vcf	0	-0.565588
3	90200001	90220000	yes	90	49.3139	3.1111	fast	vcf	44.3912	3.20524
3	90220001	90240000	yes	72	5.03732	-0.187068	fast	vcf	4.22879	-0.206371
3	90240001	90260000	yes	120	121.832	8.51299	fast	vcf	114.046	9.12209
3	90260001	90280000	yes	107	0	-0.562299	fast	vcf	0	-0.565588
3	90280001	90300000	yes	92	47.671	2.98873	fast	vcf	27.2312	1.74758
3	90300001	90320000	yes	105	33.4248	1.92752	fast	vcf	27.0967	1.73616
3	90320001	90340000	yes	112	80.9778	5.46975	fast	vcf	76.1501	5.90302
3	90340001	90360000	yes	159	32.0801	1.82736	fast	vcf	23.8856	1.46339
3	90360001	90380000	yes	146	51.6791	3.28729	fast	vcf	49.5745	3.64554
3	90380001	90400000	yes	127	12.5955	0.37594	fast	vcf	11.9621	0.45054
3	90400001	90420000	yes	136	0	-0.562299	fast	vcf	0	-0.565588
3	90420001	90440000	yes	160	3.13495	-0.328776	fast	vcf	3.21489	-0.292498
3	90440001	90460000	yes	132	0	-0.562299	fast	vcf	0	-0.565588
3	90460001	90480000	yes	153	2.74301	-0.357972	fast	vcf	2.04864	-0.391565
3	90480001	90500000	yes	154	46.5703	2.90673	fast	vcf	28.5485	1.85948
3	90500001	90520000	yes	40	9.34815	0.134046	fast	vcf	9.13832	0.210672
3	93500001	93520000	yes	57	75.022	5.0261	fast	vcf	61.6731	4.67327
3	93520001	93540000	yes	138	175.204	12.4887	fast	vcf	152.816	12.4154
3	93540001	93560000	yes	93	33.2032	1.91102	fast	vcf	20.0491	1.13749
3	93560001	93580000	yes	87	66.4833	4.39006	fast	vcf	59.9165	4.52405
3	93580001	93600000	yes	67	5.35302	-0.163551	fast	vcf	5.25956	-0.118811
3	93600001	93620000	yes	43	24.6973	1.27741	fast	vcf	21.9678	1.30048
3	93620001	93640000	yes	64	39.0909	2.34959	fast	vcf	38.9321	2.74152
3	93640001	93660000	yes	66	0	-0.562299	fast	vcf	0	-0.565588
3	93660001	93680000	yes	63	28.524	1.56246	fast	vcf	26.896	1.71911
3	93680001	93700000	yes	59	2.95758	-0.341988	fast	vcf	2.3975	-0.361931
3	93700001	93720000	yes	55	58.1973	3.77283	fast	vcf	34.0631	2.32792
3	93720001	93740000	yes	58	0	-0.562299	fast	vcf	0	-0.565588
3	93740001	93760000	yes	52	2.0735	-0.407844	fast	vcf	2.09858	-0.387323
3	93760001	93780000	yes	73	0.778351	-0.50432	fast	vcf	0.636417	-0.511527
3	93780001	93800000	yes	66	25.3343	1.32486	fast	vcf	25.6448	1.61282
3	93800001	93820000	yes	54	69.2025	4.59261	fast	vcf	66.4386	5.07808
3	93820001	93840000	yes	53	11.4841	0.293151	fast	vcf	11.2551	0.390479
3	93840001	93860000	yes	53	0	-0.562299	fast	vcf	0	-0.565588
3	93860001	93880000	yes	52	44.3858	2.74401	fast	vcf	41.8429	2.98878
3	93880001	93900000	yes	80	1.85337	-0.424241	fast	vcf	1.81294	-0.411587
3	93900001	93920000	yes	78	0	-0.562299	fast	vcf	0	-0.565588
3	93920001	93940000	yes	58	7.98386	0.0324206	fast	vcf	6.23734	-0.0357538
3	93940001	93960000	yes	73	5.64239	-0.141996	fast	vcf	3.99715	-0.226048
3	93960001	93980000	yes	81	2.1437	-0.402615	fast	vcf	2.14495	-0.383384
3	93980001	94000000	yes	94	2.89172	-0.346895	fast	vcf	2.82919	-0.325261
3	94000001	94020000	yes	114	11.8638	0.321434	fast	vcf	11.3973	0.402565
3	94020001	94040000	yes	97	6.69267	-0.0637609	fast	vcf	3.8389	-0.23949
3	94040001	94060000	yes	113	21.3527	1.02827	fast	vcf	21.6519	1.27364
3	94060001	94080000	yes	120	0	-0.562299	fast	vcf	0	-0.565588
3	94080001	94100000	yes	105	0.328223	-0.53785	fast	vcf	0.864523	-0.49215
3	94100001	94120000	yes	96	0.290748	-0.540641	fast	vcf	0.336541	-0.537
3	94120001	94140000	yes	80	0	-0.562299	fast	vcf	0	-0.565588
3	94140001	94160000	yes	70	6.4132	-0.0845787	fast	vcf	3.89169	-0.235006
3	94160001	94180000	yes	58	0	-0.562299	fast	vcf	0	-0.565588
3	94180001	94200000	yes	74	5.82327	-0.128523	fast	vcf	6.49009	-0.0142838
3	94200001	94220000	yes	158	1.10997	-0.479617	fast	vcf	1.08634	-0.473308
3	94220001	94240000	yes	99	4.27794	-0.243634	fast	vcf	4.26088	-0.203645
3	94240001	94260000	yes	119	0	-0.562299	fast	vcf	0	-0.565588
3	94260001	94280000	yes	161	0.163151	-0.550146	fast	vcf	0.166056	-0.551482
3	94280001	94300000	yes	121	3.50523	-0.301193	fast	vcf	3.49694	-0.268538
3	94300001	94320000	yes	60	0	-0.562299	fast	vcf	0	-0.565588
3	94320001	94340000	yes	114	0	-0.562299	fast	vcf	0	-0.565588
3	94340001	94360000	yes	150	1.56256	-0.445904	fast	vcf	1.67532	-0.423277
3	94360001	94380000	yes	103	2.23978	-0.395457	fast	vcf	2.22246	-0.376799
3	94380001	94400000	yes	90	7.27712	-0.0202251	fast	vcf	5.5294	-0.0958897
3	94400001	94420000	yes	78	17.6083	0.74935	fast	vcf	14.2719	0.646748
3	94420001	94440000	yes	65	7.06337	-0.0361469	fast	vcf	4.61091	-0.173912
3	94440001	94460000	yes	95	0	-0.562299	fast	vcf	0	-0.565588
3	94460001	94480000	yes	136	0	-0.562299	fast	vcf	0	-0.565588
3	94480001	94500000	yes	88	0	-0.562299	fast	vcf	0	-0.565588
3	94500001	94520000	yes	87	0	-0.562299	fast	vcf	0	-0.565588
3	94520001	94540000	yes	92	5.1245	-0.180574	fast	vcf	4.58095	-0.176456
3	94540001	94560000	yes	148	33.6494	1.94425	fast	vcf	19.67	1.10529
3	94560001	94580000	yes	155	0.0239599	-0.560514	fast	vcf	0.0209665	-0.563807
3	94580001	94600000	yes	102	0	-0.562299	fast	vcf	0	-0.565588
3	94600001	94620000	yes	61	20.4327	0.959738	fast	vcf	24.2431	1.49376
3	94620001	94640000	yes	64	3.4656	-0.304146	fast	vcf	3.25268	-0.289287
3	94640001	94660000	yes	78	0	-0.562299	fast	vcf	0	-0.565588
3	94660001	94680000	yes	88	0	-0.562299	fast	vcf	0	-0.565588
3	94680001	94700000	yes	107	8.46697	0.0684074	fast	vcf	6.23136	-0.0362619
3	94700001	94720000	yes	86	3.36502	-0.311638	fast	vcf	3.45181	-0.272372
3	94720001	94740000	yes	79	15.711	0.608017	fast	vcf	16.6621	0.849786
3	94740001	94760000	yes	78	0	-0.562299	fast	vcf	0	-0.565588
3	94760001	94780000	yes	84	14.7071	0.533236	fast	vcf	0	-0.565588
3	94780001	94800000	yes	148	0.0213759	-0.560707	fast	vcf	0	-0.565588
3	94800001	94820000	yes	111	0	-0.562299	fast	vcf	0	-0.565588
3	94820001	94840000	yes	121	0	-0.562299	fast	vcf	0	-0.565588
3	94840001	94860000	yes	157	0	-0.562299	fast	vcf	0	-0.565588
3	94860001	94880000	yes	152	0	-0.562299	fast	vcf	0	-0.565588
3	94880001	94900000	yes	153	4.75908	-0.207794	fast	vcf	3.22743	-0.291432
3	94900001	94920000	yes	137	6.79931	-0.0558172	fast	vcf	6.07263	-0.0497448
3	94920001	94940000	yes	139	2.88034	-0.347742	fast	vcf	1.75463	-0.41654
3	94940001	94960000	yes	135	13.0191	0.407496	fast	vcf	10.8355	0.354843
3	94960001	94980000	yes	106	0	-0.562299	fast	vcf	0	-0.565588
3	94980001	95000000	yes	123	3.48073	-0.303019	fast	vcf	3.52093	-0.2665
3	95000001	95020000	yes	163	8.02078	0.0351707	fast	vcf	8.32809	0.141846
3	95020001	95040000	yes	154	0	-0.562299	fast	vcf	0	-0.565588
3	95040001	95060000	yes	136	0	-0.562299	fast	vcf	0	-0.565588
3	95060001	95080000	yes	85	1.29195	-0.466062	fast	vcf	2.27817	-0.372067
3	95080001	95100000	yes	98	0.315006	-0.538834	fast	vcf	0.386789	-0.532732
3	95100001	95120000	yes	98	0	-0.562299	fast	vcf	0	-0.565588
3	95120001	95140000	yes	114	6.43108	-0.0832466	fast	vcf	6.32996	-0.0278861
3	95140001	95160000	yes	222	0	-0.562299	fast	vcf	0	-0.565588
3	95160001	95180000	yes	227	3.5961	-0.294425	fast	vcf	2.06708	-0.389999
3	95180001	95200000	yes	208	1.16523	-0.475501	fast	vcf	1.15203	-0.467728
3	95200001	95220000	yes	129	0	-0.562299	fast	vcf	0	-0.565588
3	95220001	95240000	yes	110	0.130468	-0.552581	fast	vcf	0.0967452	-0.55737
3	95240001	95260000	yes	93	17.9171	0.772346	fast	vcf	18.6287	1.01684
3	95260001	95280000	yes	112	8.41379	0.0644459	fast	vcf	6.78246	0.0105519
3	95280001	95300000	yes	100	25.6616	1.34924	fast	vcf	13.2074	0.556323
3	95300001	95320000	yes	143	0.198862	-0.547486	fast	vcf	0.142716	-0.553465
3	95320001	95340000	yes	112	13.955	0.477214	fast	vcf	13.7636	0.60357
3	95340001	95360000	yes	73	4.17243	-0.251494	fast	vcf	3.14856	-0.298132
3	95360001	95380000	yes	108	6.08528	-0.109005	fast	vcf	1.95486	-0.399531
3	95380001	95400000	yes	111	0.771118	-0.504858	fast	vcf	0.588359	-0.515609
3	95400001	95420000	yes	97	3.60579	-0.293703	fast	vcf	3.61041	-0.2589
3	95420001	95440000	yes	107	0	-0.562299	fast	vcf	0	-0.565588
3	95440001	95460000	yes	102	2.15634	-0.401673	fast	vcf	2.31426	-0.369002
3	95460001	95480000	yes	127	0.168377	-0.549757	fast	vcf	0.179194	-0.550366
3	95480001	95500000	yes	118	3.53536	-0.298949	fast	vcf	3.56598	-0.262674
3	95500001	95520000	yes	96	4.89895	-0.197375	fast	vcf	4.55656	-0.178528
3	95520001	95540000	yes	114	6.78966	-0.0565356	fast	vcf	5.25123	-0.119519
3	95540001	95560000	yes	100	0.206544	-0.546914	fast	vcf	0.216043	-0.547236
3	95560001	95580000	yes	96	16.8757	0.694775	fast	vcf	17.022	0.880354
3	95580001	95600000	yes	111	0.354944	-0.535859	fast	vcf	0.40856	-0.530882
3	95600001	95620000	yes	113	0.218044	-0.546057	fast	vcf	0.210311	-0.547723
3	95620001	95640000	yes	113	0	-0.562299	fast	vcf	0	-0.565588
3	95640001	95660000	yes	156	14.7495	0.536397	fast	vcf	9.76751	0.264118
3	95660001	95680000	yes	223	0	-0.562299	fast	vcf	0	-0.565588
3	95680001	95700000	yes	125	0	-0.562299	fast	vcf	0	-0.565588
3	95700001	95720000	yes	128	3.35089	-0.31269	fast	vcf	3.26703	-0.288068
3	95720001	95740000	yes	121	0	-0.562299	fast	vcf	0	-0.565588
3	95740001	95760000	yes	107	2.04638	-0.409864	fast	vcf	2.12497	-0.385081
3	95760001	95780000	yes	134	1.54454	-0.447246	fast	vcf	1.54964	-0.433952
3	95780001	95800000	yes	125	0	-0.562299	fast	vcf	0	-0.565588
3	95800001	95820000	yes	140	22.1733	1.0894	fast	vcf	19.069	1.05424
3	95820001	95840000	yes	113	14.3336	0.505413	fast	vcf	13.9174	0.616633
3	95840001	95860000	yes	102	0	-0.562299	fast	vcf	0	-0.565588
3	95860001	95880000	yes	104	2.42949	-0.381326	fast	vcf	3.29948	-0.285312
3	95880001	95900000	yes	127	1.55511	-0.446459	fast	vcf	1.52392	-0.436137
3	95900001	95920000	yes	98	0.0383456	-0.559443	fast	vcf	0.103114	-0.556829
3	95920001	95940000	yes	73	5.0702	-0.184619	fast	vcf	5.05141	-0.136493
3	95940001	95960000	yes	79	36.4558	2.1533	fast	vcf	29.9737	1.98054
3	95960001	95980000	yes	72	29.3748	1.62584	fast	vcf	23.0689	1.39401
3	95980001	96000000	yes	85	0	-0.562299	fast	vcf	0	-0.565588
3	96000001	96020000	yes	110	1.70388	-0.435376	fast	vcf	1.66233	-0.42438
3	96020001	96040000	yes	143	0	-0.562299	fast	vcf	0	-0.565588
3	96040001	96060000	yes	158	4.85572	-0.200596	fast	vcf	4.22466	-0.206722
3	96060001	96080000	yes	75	13.0282	0.408178	fast	vcf	9.72532	0.260534
3	96080001	96100000	yes	131	100.146	6.89761	fast	vcf	87.8061	6.89315
3	96100001	96120000	yes	93	22.7044	1.12896	fast	vcf	22.0542	1.30781
3	96120001	96140000	yes	83	23.5994	1.19562	fast	vcf	16.739	0.856318
3	96140001	96160000	yes	85	0	-0.562299	fast	vcf	0	-0.565588
3	96160001	96180000	yes	69	2.44442	-0.380214	fast	vcf	1.32997	-0.452613
3	96180001	96200000	yes	60	1.34236	-0.462307	fast	vcf	1.35333	-0.450629
3	96200001	96220000	yes	66	46.7154	2.91754	fast	vcf	44.951	3.2528
3	96220001	96240000	yes	55	75.394	5.05382	fast	vcf	67.9044	5.20259
3	96240001	96260000	yes	50	77.7022	5.22575	fast	vcf	62.2979	4.72634
3	96260001	96280000	yes	54	6.16355	-0.103175	fast	vcf	6.2305	-0.0363349
3	96280001	96300000	yes	93	13.3156	0.42958	fast	vcf	8.1784	0.129131
3	96300001	96320000	yes	78	23.2937	1.17285	fast	vcf	15.929	0.787508
3	96320001	96340000	yes	123	12.2696	0.351665	fast	vcf	13.9807	0.62201
3	96340001	96360000	yes	188	2.52951	-0.373876	fast	vcf	2.33428	-0.367301
3	96360001	96380000	yes	190	1.09826	-0.48049	fast	vcf	0.936961	-0.485997
3	96380001	96400000	yes	158	0.00305528	-0.562072	fast	vcf	0.00288916	-0.565342
3	96400001	96420000	yes	109	0	-0.562299	fast	vcf	0	-0.565588
3	96420001	96440000	yes	78	14.6675	0.530283	fast	vcf	14.0096	0.624466
3	96440001	96460000	yes	71	0	-0.562299	fast	vcf	0	-0.565588
3	96460001	96480000	yes	93	24.2548	1.24444	fast	vcf	25.5626	1.60584
3	96480001	96500000	yes	97	0	-0.562299	fast	vcf	0	-0.565588
3	96500001	96520000	yes	94	21.33	1.02658	fast	vcf	17.2249	0.897586
3	96520001	96540000	yes	84	0	-0.562299	fast	vcf	0	-0.565588
3	96540001	96560000	yes	73	0	-0.562299	fast	vcf	0	-0.565588
3	96560001	96580000	yes	69	0.0691937	-0.557145	fast	vcf	0.0688005	-0.559743
3	96580001	96600000	yes	73	1.21826	-0.471551	fast	vcf	1.19895	-0.463742
3	96600001	96620000	yes	78	3.69154	-0.287316	fast	vcf	3.54147	-0.264756
3	96620001	96640000	yes	80	6.90661	-0.047824	fast	vcf	7.66665	0.0856598
3	96640001	96660000	yes	85	0	-0.562299	fast	vcf	0.0300178	-0.563038
3	96660001	96680000	yes	84	0.923751	-0.493489	fast	vcf	0.762044	-0.500856
3	96680001	96700000	yes	60	1.26227	-0.468273	fast	vcf	1.27276	-0.457473
3	96700001	96720000	yes	83	22.304	1.09913	fast	vcf	12.332	0.481958
3	96720001	96740000	yes	74	13.4008	0.435926	fast	vcf	13.17	0.553145
3	96740001	96760000	yes	66	0.0919068	-0.555453	fast	vcf	0.0860353	-0.558279
3	96760001	96780000	yes	67	5.51751	-0.151299	fast	vcf	1.69912	-0.421255
3	96780001	96800000	yes	76	0	-0.562299	fast	vcf	0	-0.565588
3	96800001	96820000	yes	100	21.1396	1.0124	fast	vcf	20.9762	1.21625
3	96820001	96840000	yes	78	4.01378	-0.263312	fast	vcf	4.15935	-0.212269
3	96840001	96860000	yes	55	3.53397	-0.299053	fast	vcf	3.49544	-0.268666
3	96860001	96880000	yes	56	18.1052	0.786362	fast	vcf	14.2208	0.642404
3	96880001	96900000	yes	73	8.96762	0.105701	fast	vcf	10.6406	0.338283
3	96900001	96920000	yes	61	20.4353	0.959934	fast	vcf	19.3232	1.07583
3	96920001	96940000	yes	64	38.3639	2.29544	fast	vcf	36.551	2.53926
3	96940001	96960000	yes	46	1.75457	-0.431601	fast	vcf	1.69818	-0.421335
3	96960001	96980000	yes	78	0	-0.562299	fast	vcf	0.296846	-0.540372
3	96980001	97000000	yes	70	0.155271	-0.550733	fast	vcf	0.154286	-0.552482
3	97000001	97020000	yes	87	12.4485	0.364995	fast	vcf	11.8655	0.442338
3	97020001	97040000	yes	70	4.99232	-0.19042	fast	vcf	5.0195	-0.139204
3	97040001	97060000	yes	84	4.61029	-0.218878	fast	vcf	4.71001	-0.165494
3	97060001	97080000	yes	46	0	-0.562299	fast	vcf	0.000197149	-0.565571
3	97080001	97100000	yes	68	0.63609	-0.514917	fast	vcf	0.618753	-0.513027
3	97100001	97120000	yes	45	0	-0.562299	fast	vcf	0	-0.565588
3	97120001	97140000	yes	65	17.0742	0.70956	fast	vcf	16.4211	0.829308
3	97140001	97160000	yes	73	8.41031	0.0641867	fast	vcf	5.51351	-0.0972399
3	97160001	97180000	yes	69	3.88248	-0.273092	fast	vcf	4.01326	-0.224679
3	97180001	97200000	yes	119	1.22719	-0.470885	fast	vcf	1.27358	-0.457403
3	97200001	97220000	yes	111	0	-0.562299	fast	vcf	0	-0.565588
3	97220001	97240000	yes	63	13.0102	0.406836	fast	vcf	12.9147	0.531461
3	97240001	97260000	yes	47	10.0838	0.188842	fast	vcf	9.17413	0.213713
3	97260001	97280000	yes	79	0	-0.562299	fast	vcf	0	-0.565588
3	97280001	97300000	yes	60	3.33527	-0.313854	fast	vcf	3.32232	-0.283371
3	97300001	97320000	yes	48	0	-0.562299	fast	vcf	0	-0.565588
3	97320001	97340000	yes	61	13.9553	0.477235	fast	vcf	9.33166	0.227095
3	97340001	97360000	yes	56	4.39769	-0.234715	fast	vcf	5.40388	-0.106552
3	97360001	97380000	yes	63	21.8174	1.06288	fast	vcf	21.0706	1.22427
3	97380001	97400000	yes	54	23.0232	1.1527	fast	vcf	16.829	0.863961
3	97400001	97420000	yes	57	17.3136	0.727396	fast	vcf	17.9868	0.962312
3	97420001	97440000	yes	56	8.62192	0.0799494	fast	vcf	7.89195	0.104798
3	97440001	97460000	yes	107	0.0788435	-0.556426	fast	vcf	0.210634	-0.547695
3	97460001	97480000	yes	59	1.10918	-0.479676	fast	vcf	0.951793	-0.484737
3	97480001	97500000	yes	80	22.2763	1.09707	fast	vcf	20.6876	1.19173
3	97500001	97520000	yes	72	22.3098	1.09956	fast	vcf	18.9594	1.04493
3	97520001	97540000	yes	68	79.4548	5.3563	fast	vcf	54.743	4.08459
3	97540001	97560000	yes	54	2.09757	-0.40605	fast	vcf	1.97718	-0.397635
3	97560001	97580000	yes	51	19.4295	0.885006	fast	vcf	13.8611	0.611849
3	97580001	97600000	yes	54	45.8591	2.85375	fast	vcf	45.4885	3.29846
3	97600001	97620000	yes	56	13.3026	0.428611	fast	vcf	14.12	0.633846
3	97620001	97640000	yes	61	3.53381	-0.299065	fast	vcf	4.4802	-0.185014
3	97640001	97660000	yes	57	3.05487	-0.334741	fast	vcf	2.9692	-0.313368
3	97660001	97680000	yes	43	9.67107	0.158101	fast	vcf	8.09903	0.122389
3	97680001	97700000	yes	73	22.9675	1.14856	fast	vcf	19.3447	1.07766
3	97700001	97720000	yes	90	18.9023	0.845741	fast	vcf	16.7004	0.853034
3	97720001	97740000	yes	91	7.60386	0.00411371	fast	vcf	6.22658	-0.0366678
3	97740001	97760000	yes	99	0.0766853	-0.556587	fast	vcf	0.0524569	-0.561132
3	97760001	97780000	yes	131	0.740886	-0.50711	fast	vcf	0.73823	-0.502878
3	97780001	97800000	yes	214	0.87792	-0.496903	fast	vcf	0.895933	-0.489482
3	97800001	97820000	yes	187	8.21811	0.0498696	fast	vcf	6.50817	-0.0127482
3	97820001	97840000	yes	219	6.38499	-0.0866798	fast	vcf	6.52596	-0.0112364
3	97840001	97860000	yes	168	1.41551	-0.456858	fast	vcf	1.32416	-0.453106
3	97860001	97880000	yes	243	20.0305	0.929781	fast	vcf	18.4711	1.00345
3	97880001	97900000	yes	344	10.2764	0.20319	fast	vcf	7.79904	0.0969057
3	97900001	97920000	yes	424	1.3995	-0.45805	fast	vcf	0.861161	-0.492436
3	97920001	97940000	yes	261	0.821996	-0.501069	fast	vcf	0.809041	-0.496863
3	97940001	97960000	yes	223	1.45585	-0.453853	fast	vcf	1.07933	-0.473904
3	97960001	97980000	yes	288	0	-0.562299	fast	vcf	0	-0.565588
3	97980001	98000000	yes	178	0.0295097	-0.560101	fast	vcf	0.105795	-0.556601
3	98000001	98020000	yes	146	0	-0.562299	fast	vcf	0	-0.565588
3	98020001	98040000	yes	169	0	-0.562299	fast	vcf	0	-0.565588
3	98040001	98060000	yes	128	7.305	-0.0181482	fast	vcf	6.6066	-0.0043869
3	98060001	98080000	yes	91	14.7459	0.536127	fast	vcf	15.2367	0.728702
3	98080001	98100000	yes	111	2.34564	-0.387572	fast	vcf	2.85233	-0.323296
3	98100001	98120000	yes	133	1.54214	-0.447425	fast	vcf	1.67293	-0.42348
3	98120001	98140000	yes	198	0	-0.562299	fast	vcf	0	-0.565588
3	98140001	98160000	yes	134	4.01971	-0.26287	fast	vcf	2.38701	-0.362822
3	98160001	98180000	yes	112	0	-0.562299	fast	vcf	0	-0.565588
3	98180001	98200000	yes	79	0.477017	-0.526766	fast	vcf	0.461954	-0.526347
3	98200001	98220000	yes	87	3.26202	-0.319311	fast	vcf	3.44233	-0.273178
3	98220001	98240000	yes	79	11.0948	0.264152	fast	vcf	9.3708	0.230419
3	98240001	98260000	yes	77	18.3206	0.802409	fast	vcf	17.3614	0.909184
3	98260001	98280000	yes	76	31.4938	1.78368	fast	vcf	31.3701	2.09917
3	98280001	98300000	yes	124	2.29738	-0.391166	fast	vcf	2.38621	-0.36289
3	98300001	98320000	yes	106	7.32585	-0.0165951	fast	vcf	6.22606	-0.0367119
3	98320001	98340000	yes	121	0.0449448	-0.558951	fast	vcf	0.0371409	-0.562433
3	98340001	98360000	yes	119	0.170765	-0.549579	fast	vcf	0.132849	-0.554303
3	98360001	98380000	yes	134	1.4113	-0.457171	fast	vcf	1.42834	-0.444256
3	98380001	98400000	yes	105	0	-0.562299	fast	vcf	0	-0.565588
3	98400001	98420000	yes	180	0.962006	-0.490639	fast	vcf	0.9352	-0.486147
3	98420001	98440000	yes	124	6.21185	-0.0995772	fast	vcf	6.71889	0.00515148
3	98440001	98460000	yes	127	0	-0.562299	fast	vcf	0	-0.565588
3	98460001	98480000	yes	78	1.36116	-0.460906	fast	vcf	1.32019	-0.453443
3	98480001	98500000	yes	116	0	-0.562299	fast	vcf	0	-0.565588
3	98500001	98520000	yes	118	5.8694	-0.125086	fast	vcf	5.77416	-0.0750989
3	98520001	98540000	yes	104	5.46697	-0.155063	fast	vcf	6.57479	-0.00708892
3	98540001	98560000	yes	104	0	-0.562299	fast	vcf	0	-0.565588
3	98560001	98580000	yes	150	0	-0.562299	fast	vcf	0	-0.565588
3	98580001	98600000	yes	145	0.301211	-0.539862	fast	vcf	0.308128	-0.539414
3	98600001	98620000	yes	96	12.9387	0.401509	fast	vcf	11.3974	0.402567
3	98620001	98640000	yes	107	2.29574	-0.391289	fast	vcf	2.30389	-0.369882
3	98640001	98660000	yes	84	0	-0.562299	fast	vcf	0	-0.565588
3	98660001	98680000	yes	115	0	-0.562299	fast	vcf	0.349872	-0.535868
3	98680001	98700000	yes	122	14.6121	0.526162	fast	vcf	12.6642	0.51018
3	98700001	98720000	yes	115	3.15152	-0.327541	fast	vcf	3.35027	-0.280998
3	98720001	98740000	yes	213	0	-0.562299	fast	vcf	0	-0.565588
3	98740001	98760000	yes	265	0	-0.562299	fast	vcf	0	-0.565588
3	98760001	98780000	yes	170	0	-0.562299	fast	vcf	0	-0.565588
3	98780001	98800000	yes	162	0	-0.562299	fast	vcf	0	-0.565588
3	98800001	98820000	yes	128	0	-0.562299	fast	vcf	0	-0.565588
3	98820001	98840000	yes	120	2.64024	-0.365627	fast	vcf	0	-0.565588
3	98840001	98860000	yes	160	1.86823	-0.423134	fast	vcf	1.53888	-0.434867
3	98860001	98880000	yes	160	0	-0.562299	fast	vcf	0	-0.565588
3	98880001	98900000	yes	126	0	-0.562299	fast	vcf	0	-0.565588
3	98900001	98920000	yes	109	4.66605	-0.214724	fast	vcf	6.15777	-0.0425124
3	98920001	98940000	yes	110	11.2817	0.278079	fast	vcf	9.35097	0.228736
3	98940001	98960000	yes	115	0.674977	-0.51202	fast	vcf	0.99982	-0.480658
3	98960001	98980000	yes	197	0	-0.562299	fast	vcf	0	-0.565588
3	98980001	99000000	yes	181	0.025609	-0.560392	fast	vcf	0.070363	-0.559611
3	99000001	99020000	yes	197	8.42366	0.0651815	fast	vcf	7.77425	0.0948002
3	99020001	99040000	yes	138	0.745682	-0.506753	fast	vcf	0.699569	-0.506162
3	99040001	99060000	yes	129	0	-0.562299	fast	vcf	0	-0.565588
3	99060001	99080000	yes	109	26.2839	1.39559	fast	vcf	27.436	1.76498
3	99080001	99100000	yes	130	0	-0.562299	fast	vcf	0	-0.565588
3	99100001	99120000	yes	125	0.0199955	-0.56081	fast	vcf	0.220706	-0.54684
3	99120001	99140000	yes	193	0	-0.562299	fast	vcf	0	-0.565588
3	99140001	99160000	yes	123	13.3695	0.4336	fast	vcf	7.30533	0.0549673
3	99160001	99180000	yes	183	1.87034	-0.422977	fast	vcf	1.33749	-0.451974
3	99180001	99200000	yes	86	6.84555	-0.0523724	fast	vcf	6.08466	-0.0487232
3	99200001	99220000	yes	105	24.1365	1.23563	fast	vcf	21.4963	1.26042
3	99220001	99240000	yes	94	10.3621	0.209578	fast	vcf	10.0001	0.283877
3	99240001	99260000	yes	95	1.08914	-0.481169	fast	vcf	1.26778	-0.457895
3	99260001	99280000	yes	121	5.3384	-0.16464	fast	vcf	5.44533	-0.103031
3	99280001	99300000	yes	95	7.21698	-0.0247049	fast	vcf	6.50823	-0.0127429
3	99300001	99320000	yes	110	0.420029	-0.531011	fast	vcf	0.403621	-0.531302
3	99320001	99340000	yes	111	21.3899	1.03104	fast	vcf	20.6165	1.1857
3	99340001	99360000	yes	107	0	-0.562299	fast	vcf	0	-0.565588
3	99360001	99380000	yes	94	14.5941	0.524821	fast	vcf	16.6193	0.846151
3	99380001	99400000	yes	99	0.228288	-0.545294	fast	vcf	0.239777	-0.54522
3	99400001	99420000	yes	95	2.99503	-0.339199	fast	vcf	3.97995	-0.227509
3	99420001	99440000	yes	78	7.72421	0.0130786	fast	vcf	7.76476	0.0939936
3	99440001	99460000	yes	94	4.07738	-0.258574	fast	vcf	4.00148	-0.22568
3	99460001	99480000	yes	65	16.7726	0.687098	fast	vcf	15.6284	0.761978
3	99480001	99500000	yes	86	10.2535	0.201489	fast	vcf	9.66645	0.255534
3	99500001	99520000	yes	76	40.1399	2.42773	fast	vcf	33.4503	2.27587
3	99520001	99540000	yes	75	5.79345	-0.130744	fast	vcf	4.42254	-0.189913
3	99540001	99560000	yes	78	2.86789	-0.348669	fast	vcf	4.50462	-0.18294
3	99560001	99580000	yes	63	6.07446	-0.109811	fast	vcf	7.00975	0.0298592
3	99580001	99600000	yes	65	13.0764	0.411764	fast	vcf	10.0161	0.285233
3	99600001	99620000	yes	88	53.7029	3.43804	fast	vcf	41.6829	2.97519
3	99620001	99640000	yes	73	47.0132	2.93973	fast	vcf	43.1839	3.10269
3	99640001	99660000	yes	69	17.3587	0.730752	fast	vcf	13.364	0.569628
3	99660001	99680000	yes	75	10.0045	0.182941	fast	vcf	7.6996	0.0884586
3	99680001	99700000	yes	95	11.3777	0.285225	fast	vcf	10.9641	0.365766
3	99700001	99720000	yes	92	20.3303	0.952109	fast	vcf	20.1361	1.14488
3	99720001	99740000	yes	81	0	-0.562299	fast	vcf	0	-0.565588
3	99740001	99760000	yes	74	3.37701	-0.310745	fast	vcf	3.24672	-0.289793
3	99760001	99780000	yes	70	8.36512	0.0608202	fast	vcf	8.32591	0.141661
3	99780001	99800000	yes	87	7.98778	0.0327122	fast	vcf	5.78398	-0.0742643
3	99800001	99820000	yes	85	24.5919	1.26956	fast	vcf	19.1025	1.05709
3	99820001	99840000	yes	77	0.528514	-0.52293	fast	vcf	0.537265	-0.51995
3	99840001	99860000	yes	63	4.03845	-0.261474	fast	vcf	3.1044	-0.301883
3	99860001	99880000	yes	51	0	-0.562299	fast	vcf	0	-0.565588
3	99880001	99900000	yes	50	6.15289	-0.103969	fast	vcf	5.39834	-0.107023
3	99900001	99920000	yes	88	9.05903	0.11251	fast	vcf	6.08299	-0.0488652
3	99920001	99940000	yes	79	35.9281	2.11399	fast	vcf	33.8794	2.31231
3	99940001	99960000	yes	97	0.141355	-0.55177	fast	vcf	0	-0.565588
3	99960001	99980000	yes	88	13.3615	0.433	fast	vcf	7.93193	0.108194
3	99980001	100000000	yes	88	6.55789	-0.0738008	fast	vcf	5.90845	-0.0636912
3	100000001	100020000	yes	104	11.7506	0.313004	fast	vcf	12.2062	0.471278
3	100020001	100040000	yes	120	15.3285	0.579523	fast	vcf	12.6182	0.506276
3	100040001	100060000	yes	107	0.987324	-0.488753	fast	vcf	1.52294	-0.436221
3	100060001	100080000	yes	82	1.88661	-0.421765	fast	vcf	1.7201	-0.419473
3	100080001	100100000	yes	113	6.42731	-0.0835275	fast	vcf	6.50805	-0.0127584
3	100100001	100120000	yes	95	1.0931	-0.480874	fast	vcf	0.839738	-0.494256
3	100120001	100140000	yes	87	2.74919	-0.357511	fast	vcf	2.78883	-0.328689
3	100140001	100160000	yes	97	0	-0.562299	fast	vcf	0	-0.565588
3	100160001	100180000	yes	72	7.24261e-05	-0.562294	fast	vcf	0.0001163	-0.565578
3	100180001	100200000	yes	191	0	-0.562299	fast	vcf	0	-0.565588
3	100200001	100220000	yes	110	1.3942	-0.458445	fast	vcf	0.0317046	-0.562895
3	100220001	100240000	yes	118	14.5641	0.522582	fast	vcf	10.9792	0.367042
3	100240001	100260000	yes	96	0.110837	-0.554043	fast	vcf	0.108277	-0.55639
3	100260001	100280000	yes	97	20.7178	0.980974	fast	vcf	18.0898	0.971058
3	100280001	100300000	yes	161	0.169133	-0.5497	fast	vcf	0.121226	-0.55529
3	100300001	100320000	yes	177	4.7217	-0.210579	fast	vcf	2.61326	-0.343603
3	100320001	100340000	yes	152	0	-0.562299	fast	vcf	0	-0.565588
3	100340001	100360000	yes	128	11.5235	0.296086	fast	vcf	6.40089	-0.021861
3	100360001	100380000	yes	164	0	-0.562299	fast	vcf	0	-0.565588
3	100380001	100400000	yes	131	16.2765	0.650141	fast	vcf	14.4116	0.65861
3	100400001	100420000	yes	147	6.23978	-0.0974964	fast	vcf	6.4075	-0.021299
3	100420001	100440000	yes	141	13.0024	0.406256	fast	vcf	12.7787	0.519902
3	100440001	100460000	yes	132	1.3157	-0.464293	fast	vcf	1.34171	-0.451615
3	100460001	100480000	yes	136	0	-0.562299	fast	vcf	0	-0.565588
3	100480001	100500000	yes	151	14.0574	0.48484	fast	vcf	11.2685	0.39162
3	100500001	100520000	yes	116	10.2963	0.204676	fast	vcf	8.89792	0.190251
3	100520001	100540000	yes	128	2.79996	-0.35373	fast	vcf	4.33291	-0.197527
3	100540001	100560000	yes	116	1.95467	-0.416695	fast	vcf	1.15093	-0.467822
3	100560001	100580000	yes	123	3.55075	-0.297803	fast	vcf	4.17735	-0.210741
3	100580001	100600000	yes	107	8.14414	0.0443593	fast	vcf	2.91918	-0.317617
3	100600001	100620000	yes	105	0	-0.562299	fast	vcf	0	-0.565588
3	100620001	100640000	yes	93	0	-0.562299	fast	vcf	0	-0.565588
3	100640001	100660000	yes	92	0.898058	-0.495403	fast	vcf	0.809708	-0.496807
3	100660001	100680000	yes	84	14.7144	0.533779	fast	vcf	13.704	0.598503
3	100680001	100700000	yes	88	5.30985	-0.166767	fast	vcf	3.73326	-0.248464
3	100700001	100720000	yes	110	3.48179	-0.30294	fast	vcf	3.26439	-0.288292
3	100720001	100740000	yes	124	0	-0.562299	fast	vcf	0	-0.565588
3	100740001	100760000	yes	109	11.7802	0.315214	fast	vcf	2.0245	-0.393615
3	100760001	100780000	yes	116	3.64521	-0.290767	fast	vcf	3.64618	-0.255861
3	100780001	100800000	yes	153	1.16635	-0.475417	fast	vcf	0.857052	-0.492785
3	100800001	100820000	yes	144	0	-0.562299	fast	vcf	0	-0.565588
3	100820001	100840000	yes	188	1.98568	-0.414386	fast	vcf	1.58399	-0.431035
3	100840001	100860000	yes	127	0.382242	-0.533826	fast	vcf	0.377464	-0.533524
3	100860001	100880000	yes	87	4.98833	-0.190717	fast	vcf	6.83003	0.0145931
3	100880001	100900000	yes	93	0.175718	-0.54921	fast	vcf	0.282187	-0.541617
3	100900001	100920000	yes	117	2.09834	-0.405993	fast	vcf	2.08854	-0.388176
3	100920001	100940000	yes	78	0	-0.562299	fast	vcf	0	-0.565588
3	100940001	100960000	yes	67	6.7997	-0.0557877	fast	vcf	6.73069	0.00615396
3	100960001	100980000	yes	65	5.44621	-0.15661	fast	vcf	5.11651	-0.130963
3	100980001	101000000	yes	87	0	-0.562299	fast	vcf	0	-0.565588
3	101000001	101020000	yes	91	14.4304	0.512623	fast	vcf	13.4554	0.577387
3	101020001	101040000	yes	80	0	-0.562299	fast	vcf	0	-0.565588
3	101040001	101060000	yes	76	1.71186	-0.434783	fast	vcf	1.56894	-0.432313
3	101060001	101080000	yes	77	7.46191	-0.00645979	fast	vcf	7.49717	0.0712631
3	101080001	101100000	yes	105	8.98861	0.107264	fast	vcf	5.61087	-0.0889694
3	101100001	101120000	yes	98	0	-0.562299	fast	vcf	0	-0.565588
3	101120001	101140000	yes	112	0.96348	-0.490529	fast	vcf	0.864855	-0.492122
3	101140001	101160000	yes	92	19.3287	0.877502	fast	vcf	14.9389	0.703408
3	101160001	101180000	yes	111	2.31938	-0.389528	fast	vcf	1.80803	-0.412004
3	101180001	101200000	yes	116	0	-0.562299	fast	vcf	0	-0.565588
3	101200001	101220000	yes	93	5.35309	-0.163546	fast	vcf	5.15267	-0.127892
3	101220001	101240000	yes	115	16.8464	0.692596	fast	vcf	15.6514	0.763929
3	101240001	101260000	yes	99	0.627944	-0.515523	fast	vcf	0.228935	-0.546141
3	101260001	101280000	yes	101	0	-0.562299	fast	vcf	0	-0.565588
3	101280001	101300000	yes	78	5.7136	-0.136692	fast	vcf	4.38627	-0.192994
3	101300001	101320000	yes	99	4.0023	-0.264167	fast	vcf	3.09334	-0.302822
3	101320001	101340000	yes	97	0	-0.562299	fast	vcf	0	-0.565588
3	101340001	101360000	yes	76	3.14365	-0.328128	fast	vcf	3.12456	-0.30017
3	101360001	101380000	yes	81	16.7182	0.683045	fast	vcf	12.8766	0.528222
3	101380001	101400000	yes	103	65.3567	4.30614	fast	vcf	54.4828	4.06248
3	101400001	101420000	yes	93	23.1651	1.16327	fast	vcf	22.5731	1.35189
3	101420001	101440000	yes	68	0	-0.562299	fast	vcf	0	-0.565588
3	101440001	101460000	yes	78	0	-0.562299	fast	vcf	0	-0.565588
3	101460001	101480000	yes	95	20.0262	0.929456	fast	vcf	18.8888	1.03893
3	101480001	101500000	yes	63	4.53612	-0.224402	fast	vcf	2.93512	-0.316263
3	101500001	101520000	yes	75	0.0370184	-0.559542	fast	vcf	0.0479506	-0.561515
3	101520001	101540000	yes	76	4.53054	-0.224818	fast	vcf	4.39516	-0.192239
3	101540001	101560000	yes	46	0	-0.562299	fast	vcf	0	-0.565588
3	101560001	101580000	yes	63	9.81263	0.168646	fast	vcf	11.1938	0.385279
3	101580001	101600000	yes	83	0.0396064	-0.559349	fast	vcf	0.0392465	-0.562254
3	101600001	101620000	yes	150	23.7585	1.20748	fast	vcf	18.9839	1.04701
3	101620001	101640000	yes	133	4.01555	-0.26318	fast	vcf	3.48002	-0.269976
3	101640001	101660000	yes	114	0	-0.562299	fast	vcf	0	-0.565588
3	101660001	101680000	yes	107	3.42011	-0.307535	fast	vcf	3.443	-0.27312
3	101680001	101700000	yes	82	2.34217	-0.38783	fast	vcf	2.25523	-0.374016
3	101700001	101720000	yes	113	2.27597	-0.392761	fast	vcf	2.34921	-0.366032
3	101720001	101740000	yes	161	6.61002	-0.0699172	fast	vcf	6.6106	-0.00404721
3	101740001	101760000	yes	167	7.42195	-0.00943632	fast	vcf	6.02065	-0.0541603
3	101760001	101780000	yes	172	0	-0.562299	fast	vcf	0	-0.565588
3	101780001	101800000	yes	82	4.2348	-0.246848	fast	vcf	4.24309	-0.205156
3	101800001	101820000	yes	103	0.900494	-0.495221	fast	vcf	0.803719	-0.497315
3	101820001	101840000	yes	79	6.38093	-0.0869824	fast	vcf	5.24487	-0.120059
3	101840001	101860000	yes	92	9.70342	0.16051	fast	vcf	9.67697	0.256428
3	101860001	101880000	yes	88	0	-0.562299	fast	vcf	0	-0.565588
3	101880001	101900000	yes	77	0	-0.562299	fast	vcf	0	-0.565588
3	101900001	101920000	yes	88	0.632391	-0.515192	fast	vcf	0.766176	-0.500505
3	101920001	101940000	yes	81	0	-0.562299	fast	vcf	0	-0.565588
3	101940001	101960000	yes	76	0	-0.562299	fast	vcf	0	-0.565588
3	101960001	101980000	yes	107	0.0156904	-0.56113	fast	vcf	0.00376049	-0.565268
3	101980001	102000000	yes	116	0.0869115	-0.555825	fast	vcf	0.0891147	-0.558018
3	102000001	102020000	yes	113	0	-0.562299	fast	vcf	0	-0.565588
3	102020001	102040000	yes	91	13.703	0.45844	fast	vcf	12.7696	0.519135
3	102040001	102060000	yes	113	3.70231	-0.286514	fast	vcf	3.67996	-0.252992
3	102060001	102080000	yes	62	14.2525	0.49937	fast	vcf	14.033	0.626453
3	102080001	102100000	yes	85	37.4016	2.22375	fast	vcf	26.2005	1.66003
3	102100001	102120000	yes	66	6.5523	-0.0742172	fast	vcf	6.8126	0.013112
3	102120001	102140000	yes	81	17.0281	0.706127	fast	vcf	15.1215	0.718916
3	102140001	102160000	yes	72	1.7461	-0.432232	fast	vcf	0.0714853	-0.559515
3	102160001	102180000	yes	85	25.8382	1.3624	fast	vcf	20.0232	1.13529
3	102180001	102200000	yes	62	0.148669	-0.551225	fast	vcf	0	-0.565588
3	102200001	102220000	yes	97	0	-0.562299	fast	vcf	0	-0.565588
3	102220001	102240000	yes	90	5.56974	-0.147408	fast	vcf	0.180822	-0.550228
3	102240001	102260000	yes	75	15.3714	0.582717	fast	vcf	12.6117	0.505718
3	102260001	102280000	yes	68	11.8144	0.317758	fast	vcf	8.51015	0.157312
3	102280001	102300000	yes	78	83.6992	5.67248	fast	vcf	82.2674	6.42266
3	102300001	102320000	yes	64	70.4923	4.68869	fast	vcf	64.9376	4.95057
3	102320001	102340000	yes	88	7.94059	0.0291972	fast	vcf	8.49048	0.15564
3	102340001	102360000	yes	75	2.55523	-0.37196	fast	vcf	3.42753	-0.274434
3	102360001	102380000	yes	88	10.5634	0.224571	fast	vcf	13.523	0.583132
3	102380001	102400000	yes	68	6.12079	-0.10636	fast	vcf	5.25585	-0.119127
3	102400001	102420000	yes	70	0.175279	-0.549243	fast	vcf	0.194553	-0.549061
3	102420001	102440000	yes	77	13.1095	0.414228	fast	vcf	9.22484	0.218021
3	102440001	102460000	yes	80	0.0368178	-0.559557	fast	vcf	0.0415883	-0.562055
3	102460001	102480000	yes	74	15.9443	0.625393	fast	vcf	13.4827	0.579705
3	102480001	102500000	yes	95	6.34057	-0.0899888	fast	vcf	4.4338	-0.188957
3	102500001	102520000	yes	104	0	-0.562299	fast	vcf	0	-0.565588
3	102520001	102540000	yes	65	0	-0.562299	fast	vcf	0	-0.565588
3	102540001	102560000	yes	165	0	-0.562299	fast	vcf	0	-0.565588
3	102560001	102580000	yes	199	8.77783	0.0915633	fast	vcf	7.51086	0.072426
3	102580001	102600000	yes	198	1.44499	-0.454662	fast	vcf	1.53175	-0.435472
3	102600001	102620000	yes	105	0	-0.562299	fast	vcf	0	-0.565588
3	102620001	102640000	yes	67	12.8337	0.393683	fast	vcf	13.7341	0.601062
3	102640001	102660000	yes	106	0	-0.562299	fast	vcf	0	-0.565588
3	102660001	102680000	yes	92	0.811359	-0.501861	fast	vcf	1.51547	-0.436855
3	102680001	102700000	yes	91	28.4045	1.55356	fast	vcf	27.4353	1.76492
3	102700001	102720000	yes	93	20.6285	0.974321	fast	vcf	20.7075	1.19342
3	102720001	102740000	yes	76	0.410456	-0.531724	fast	vcf	0.433119	-0.528796
3	102740001	102760000	yes	90	3.76277	-0.28201	fast	vcf	3.65829	-0.254833
3	102760001	102780000	yes	105	2.15404	-0.401844	fast	vcf	1.97645	-0.397697
3	102780001	102800000	yes	100	1.08956	-0.481138	fast	vcf	1.26667	-0.45799
3	102800001	102820000	yes	205	0	-0.562299	fast	vcf	0	-0.565588
3	102820001	102840000	yes	196	0	-0.562299	fast	vcf	0	-0.565588
3	102840001	102860000	yes	101	40.4763	2.45279	fast	vcf	37.8802	2.65217
3	102860001	102880000	yes	97	8.08386	0.0398691	fast	vcf	8.00946	0.11478
3	102880001	102900000	yes	105	0	-0.562299	fast	vcf	0	-0.565588
3	102900001	102920000	yes	87	0.501083	-0.524973	fast	vcf	0.343886	-0.536376
3	102920001	102940000	yes	128	44.5169	2.75377	fast	vcf	34.3044	2.34842
3	102940001	102960000	yes	111	11.5969	0.301555	fast	vcf	11.588	0.418765
3	102960001	102980000	yes	272	0	-0.562299	fast	vcf	0	-0.565588
3	102980001	103000000	yes	211	4.65492	-0.215553	fast	vcf	1.51779	-0.436658
3	103000001	103020000	yes	155	0	-0.562299	fast	vcf	0	-0.565588
3	103020001	103040000	yes	121	0	-0.562299	fast	vcf	0	-0.565588
3	103040001	103060000	yes	115	1.95762	-0.416476	fast	vcf	1.04976	-0.476415
3	103060001	103080000	yes	90	3.11237	-0.330458	fast	vcf	3.09744	-0.302474
3	103080001	103100000	yes	129	14.1861	0.494428	fast	vcf	11.741	0.431759
3	103100001	103120000	yes	121	0	-0.562299	fast	vcf	0	-0.565588
3	103120001	103140000	yes	98	0	-0.562299	fast	vcf	0	-0.565588
3	103140001	103160000	yes	95	9.84063	0.170732	fast	vcf	9.96377	0.28079
3	103160001	103180000	yes	78	19.7101	0.90591	fast	vcf	19.3398	1.07724
3	103180001	103200000	yes	77	0	-0.562299	fast	vcf	0	-0.565588
3	103200001	103220000	yes	94	0	-0.562299	fast	vcf	0	-0.565588
3	103220001	103240000	yes	102	59.3439	3.85824	fast	vcf	53.2258	3.9557
3	103240001	103260000	yes	70	0	-0.562299	fast	vcf	0	-0.565588
3	103260001	103280000	yes	79	0	-0.562299	fast	vcf	0	-0.565588
3	103280001	103300000	yes	150	0	-0.562299	fast	vcf	0.0104758	-0.564698
3	103300001	103320000	yes	202	0	-0.562299	fast	vcf	0	-0.565588
3	103320001	103340000	yes	160	0	-0.562299	fast	vcf	0	-0.565588
3	103340001	103360000	yes	196	0.0437135	-0.559043	fast	vcf	0	-0.565588
3	103360001	103380000	yes	156	0	-0.562299	fast	vcf	0	-0.565588
3	103380001	103400000	yes	139	25.4043	1.33007	fast	vcf	21.1542	1.23137
3	103400001	103420000	yes	138	0	-0.562299	fast	vcf	0	-0.565588
3	103420001	103440000	yes	150	0	-0.562299	fast	vcf	0	-0.565588
3	103440001	103460000	yes	161	2.1544	-0.401817	fast	vcf	0.825916	-0.49543
3	103460001	103480000	yes	228	0.037145	-0.559532	fast	vcf	0.0210664	-0.563798
3	103480001	103500000	yes	116	1.09927	-0.480415	fast	vcf	0.279363	-0.541857
3	103500001	103520000	yes	96	0	-0.562299	fast	vcf	0	-0.565588
3	103520001	103540000	yes	88	0.255308	-0.543281	fast	vcf	0.262625	-0.543279
3	103540001	103560000	yes	85	2.17575	-0.400227	fast	vcf	1.52612	-0.435951
3	103560001	103580000	yes	96	0.232648	-0.544969	fast	vcf	0.224838	-0.546489
3	103580001	103600000	yes	111	0	-0.562299	fast	vcf	0	-0.565588
3	103600001	103620000	yes	98	0	-0.562299	fast	vcf	0	-0.565588
3	103620001	103640000	yes	91	0.76258	-0.505494	fast	vcf	0.732574	-0.503359
3	103640001	103660000	yes	128	42.6223	2.61265	fast	vcf	43.2531	3.10857
3	103660001	103680000	yes	117	0	-0.562299	fast	vcf	0	-0.565588
3	103680001	103700000	yes	122	0	-0.562299	fast	vcf	0	-0.565588
3	103700001	103720000	yes	110	7.87556	0.0243528	fast	vcf	7.71479	0.0897494
3	103720001	103740000	yes	102	2.46589	-0.378614	fast	vcf	2.4483	-0.357615
3	103740001	103760000	yes	158	0	-0.562299	fast	vcf	0	-0.565588
3	103760001	103780000	yes	168	0	-0.562299	fast	vcf	0	-0.565588
3	103780001	103800000	yes	136	0	-0.562299	fast	vcf	0	-0.565588
3	103800001	103820000	yes	176	0	-0.562299	fast	vcf	0	-0.565588
3	103820001	103840000	yes	206	6.41341	-0.0845627	fast	vcf	4.45351	-0.187282
3	103840001	103860000	yes	169	0.0581759	-0.557966	fast	vcf	0.0654514	-0.560028
3	103860001	103880000	yes	142	4.9815	-0.191226	fast	vcf	5.0182	-0.139314
3	103880001	103900000	yes	118	1.09202	-0.480954	fast	vcf	1.07145	-0.474573
3	103900001	103920000	yes	120	15.4101	0.585606	fast	vcf	14.764	0.688548
3	103920001	103940000	yes	144	1.57632	-0.444879	fast	vcf	1.9507	-0.399885
3	103940001	103960000	yes	203	4.07523	-0.258734	fast	vcf	4.07867	-0.219123
3	103960001	103980000	yes	131	0	-0.562299	fast	vcf	0	-0.565588
3	103980001	104000000	yes	136	7.33012	-0.0162768	fast	vcf	7.44125	0.0665135
3	104000001	104020000	yes	102	3.17772	-0.32559	fast	vcf	1.95751	-0.399306
3	104020001	104040000	yes	141	9.58806	0.151918	fast	vcf	8.46059	0.153101
3	104040001	104060000	yes	108	0	-0.562299	fast	vcf	0	-0.565588
3	104060001	104080000	yes	111	0	-0.562299	fast	vcf	0	-0.565588
3	104080001	104100000	yes	94	8.55563	0.0750118	fast	vcf	6.77389	0.00982358
3	104100001	104120000	yes	110	0.62147	-0.516006	fast	vcf	0.878497	-0.490963
3	104120001	104140000	yes	110	15.1391	0.565417	fast	vcf	10.9201	0.362028
3	104140001	104160000	yes	107	0	-0.562299	fast	vcf	0	-0.565588
3	104160001	104180000	yes	134	10.4594	0.216821	fast	vcf	9.40552	0.233369
3	104180001	104200000	yes	96	45.2117	2.80553	fast	vcf	41.4821	2.95813
3	104200001	104220000	yes	101	0	-0.562299	fast	vcf	0	-0.565588
3	104220001	104240000	yes	115	0	-0.562299	fast	vcf	0	-0.565588
3	104240001	104260000	yes	130	8.46532	0.0682844	fast	vcf	7.08156	0.0359587
3	104260001	104280000	yes	134	0	-0.562299	fast	vcf	0	-0.565588
3	104280001	104300000	yes	91	7.8166	0.0199608	fast	vcf	7.13289	0.0403193
3	104300001	104320000	yes	94	0.907405	-0.494706	fast	vcf	1.02231	-0.478747
3	104320001	104340000	yes	99	0.62476	-0.515761	fast	vcf	1.21327	-0.462526
3	104340001	104360000	yes	132	35.9052	2.11229	fast	vcf	15.8681	0.782337
3	104360001	104380000	yes	90	2.25637	-0.394221	fast	vcf	2.06919	-0.389819
3	104380001	104400000	yes	111	24.7126	1.27855	fast	vcf	19.3273	1.07618
3	104400001	104420000	yes	204	2.58689	-0.369601	fast	vcf	1.87632	-0.406203
3	104420001	104440000	yes	153	7.01045	-0.0400891	fast	vcf	6.91491	0.021803
3	104440001	104460000	yes	93	7.60337	0.00407761	fast	vcf	8.70081	0.173507
3	104460001	104480000	yes	102	0	-0.562299	fast	vcf	0	-0.565588
3	104480001	104500000	yes	129	0.491943	-0.525654	fast	vcf	0	-0.565588
3	104500001	104520000	yes	126	0	-0.562299	fast	vcf	0	-0.565588
3	104520001	104540000	yes	121	6.67742	-0.0648963	fast	vcf	7.51327	0.0726313
3	104540001	104560000	yes	110	10.9385	0.252509	fast	vcf	8.31856	0.141037
3	104560001	104580000	yes	125	14.9019	0.547748	fast	vcf	12.7399	0.516612
3	104580001	104600000	yes	166	14.2257	0.49738	fast	vcf	15.0986	0.716968
3	104600001	104620000	yes	105	2.22815	-0.396324	fast	vcf	0	-0.565588
3	104620001	104640000	yes	140	0.602036	-0.517453	fast	vcf	0.482134	-0.524633
3	104640001	104660000	yes	155	0.431729	-0.53014	fast	vcf	0.432231	-0.528872
3	104660001	104680000	yes	125	6.36416	-0.0882316	fast	vcf	5.76103	-0.0762136
3	104680001	104700000	yes	112	39.6713	2.39282	fast	vcf	22.772	1.3688
3	104700001	104720000	yes	122	9.96323	0.179864	fast	vcf	13.8906	0.614355
3	104720001	104740000	yes	118	0	-0.562299	fast	vcf	0	-0.565588
3	104740001	104760000	yes	116	9.17752	0.121337	fast	vcf	9.51283	0.242485
3	104760001	104780000	yes	149	18.6095	0.823924	fast	vcf	17.9399	0.958324
3	104780001	104800000	yes	161	0	-0.562299	fast	vcf	0	-0.565588
3	104800001	104820000	yes	129	1.56188	-0.445954	fast	vcf	1.5165	-0.436768
3	104820001	104840000	yes	116	1.31512	-0.464336	fast	vcf	1.05015	-0.476382
3	104840001	104860000	yes	122	7.42113	-0.00949762	fast	vcf	7.4606	0.0681565
3	104860001	104880000	yes	145	0	-0.562299	fast	vcf	0	-0.565588
3	104880001	104900000	yes	103	20.8811	0.993138	fast	vcf	16.6923	0.852352
3	104900001	104920000	yes	122	0	-0.562299	fast	vcf	0	-0.565588
3	104920001	104940000	yes	118	0.621798	-0.515981	fast	vcf	0.666476	-0.508974
3	104940001	104960000	yes	130	0.142587	-0.551678	fast	vcf	0.0607487	-0.560427
3	104960001	104980000	yes	137	11.4414	0.289974	fast	vcf	11.2396	0.389163
3	104980001	105000000	yes	139	0	-0.562299	fast	vcf	0	-0.565588
3	105000001	105020000	yes	131	0.416234	-0.531294	fast	vcf	0.432307	-0.528865
3	105020001	105040000	yes	132	0	-0.562299	fast	vcf	0	-0.565588
3	105040001	105060000	yes	110	5.29893	-0.167581	fast	vcf	6.31241	-0.0293772
3	105060001	105080000	yes	110	4.75365	-0.208199	fast	vcf	4.66441	-0.169367
3	105080001	105100000	yes	85	9.79204	0.167112	fast	vcf	7.47237	0.0691563
3	105100001	105120000	yes	74	9.52555	0.147261	fast	vcf	9.72258	0.260302
3	105120001	105140000	yes	117	4.82538	-0.202855	fast	vcf	4.35795	-0.195399
3	105140001	105160000	yes	89	0	-0.562299	fast	vcf	0	-0.565588
3	105160001	105180000	yes	112	0.0243838	-0.560483	fast	vcf	0.0306297	-0.562986
3	105180001	105200000	yes	109	12.435	0.36399	fast	vcf	11.958	0.450192
3	105200001	105220000	yes	90	1.2091	-0.472233	fast	vcf	1.20748	-0.463018
3	105220001	105240000	yes	119	0.0674789	-0.557273	fast	vcf	0.0535701	-0.561037
3	105240001	105260000	yes	110	30.8444	1.73531	fast	vcf	26.1722	1.65762
3	105260001	105280000	yes	110	27.6086	1.49427	fast	vcf	13.821	0.608441
3	105280001	105300000	yes	109	11.2726	0.277399	fast	vcf	14.141	0.63563
3	105300001	105320000	yes	167	0	-0.562299	fast	vcf	0	-0.565588
3	105320001	105340000	yes	149	2.04006	-0.410335	fast	vcf	1.60924	-0.42889
3	105340001	105360000	yes	108	8.12289	0.0427767	fast	vcf	8.14534	0.126322
3	105360001	105380000	yes	124	4.48773	-0.228007	fast	vcf	3.03471	-0.307802
3	105380001	105400000	yes	95	0	-0.562299	fast	vcf	0	-0.565588
3	105400001	105420000	yes	82	0.634165	-0.51506	fast	vcf	0.634475	-0.511692
3	105420001	105440000	yes	94	0	-0.562299	fast	vcf	0	-0.565588
3	105440001	105460000	yes	96	1.58278	-0.444398	fast	vcf	1.48842	-0.439153
3	105460001	105480000	yes	102	9.49052	0.144652	fast	vcf	8.94535	0.19428
3	105480001	105500000	yes	96	2.63218	-0.366227	fast	vcf	2.83702	-0.324596
3	105500001	105520000	yes	96	9.13604	0.118246	fast	vcf	9.20684	0.216492
3	105520001	105540000	yes	82	5.28839	-0.168366	fast	vcf	3.96384	-0.228878
3	105540001	105560000	yes	126	15.6128	0.6007	fast	vcf	15.7379	0.77128
3	105560001	105580000	yes	102	7.68169	0.00991189	fast	vcf	7.60418	0.0803537
3	105580001	105600000	yes	108	1.68637	-0.436681	fast	vcf	1.41842	-0.4451
3	105600001	105620000	yes	129	0	-0.562299	fast	vcf	0	-0.565588
3	105620001	105640000	yes	117	1.93747	-0.417976	fast	vcf	0.963772	-0.48372
3	105640001	105660000	yes	85	0.191061	-0.548067	fast	vcf	0.186413	-0.549753
3	105660001	105680000	yes	99	0.413297	-0.531513	fast	vcf	0.314417	-0.538879
3	105680001	105700000	yes	245	0	-0.562299	fast	vcf	0	-0.565588
3	105700001	105720000	yes	156	0	-0.562299	fast	vcf	0	-0.565588
3	105720001	105740000	yes	110	7.7042	0.0115885	fast	vcf	7.29903	0.0544325
3	105740001	105760000	yes	106	0	-0.562299	fast	vcf	0	-0.565588
3	105760001	105780000	yes	147	0	-0.562299	fast	vcf	0	-0.565588
3	105780001	105800000	yes	110	29.1336	1.60787	fast	vcf	32.0687	2.15851
3	105800001	105820000	yes	124	1.18973	-0.473676	fast	vcf	1.24815	-0.459563
3	105820001	105840000	yes	135	0.666426	-0.512657	fast	vcf	0.528579	-0.520687
3	105840001	105860000	yes	109	0	-0.562299	fast	vcf	0	-0.565588
3	105860001	105880000	yes	93	3.42387	-0.307254	fast	vcf	3.38532	-0.27802
3	105880001	105900000	yes	79	0.0819771	-0.556193	fast	vcf	0.0839105	-0.55846
3	105900001	105920000	yes	113	0.0941771	-0.555284	fast	vcf	0.103663	-0.556782
3	105920001	105940000	yes	131	0	-0.562299	fast	vcf	0	-0.565588
3	105940001	105960000	yes	154	1.35943	-0.461035	fast	vcf	1.3261	-0.452941
3	105960001	105980000	yes	111	40.53	2.45679	fast	vcf	27.9869	1.81177
3	105980001	106000000	yes	132	2.87907	-0.347837	fast	vcf	2.66963	-0.338814
3	106000001	106020000	yes	166	3.08098	-0.332796	fast	vcf	2.83686	-0.324609
3	106020001	106040000	yes	169	0	-0.562299	fast	vcf	0	-0.565588
3	106040001	106060000	yes	121	0.702149	-0.509996	fast	vcf	0.818855	-0.49603
3	106060001	106080000	yes	91	12.2129	0.347442	fast	vcf	11.8382	0.440015
3	106080001	106100000	yes	148	3.9136	-0.270775	fast	vcf	3.77272	-0.245112
3	106100001	106120000	yes	133	0	-0.562299	fast	vcf	0	-0.565588
3	106120001	106140000	yes	133	0	-0.562299	fast	vcf	0	-0.565588
3	106140001	106160000	yes	116	3.20775	-0.323353	fast	vcf	3.31526	-0.283971
3	106160001	106180000	yes	85	50.2038	3.17739	fast	vcf	45.3489	3.2866
3	106180001	106200000	yes	95	0	-0.562299	fast	vcf	0	-0.565588
3	106200001	106220000	yes	109	0	-0.562299	fast	vcf	0	-0.565588
3	106220001	106240000	yes	121	0	-0.562299	fast	vcf	0	-0.565588
3	106240001	106260000	yes	93	2.03517	-0.410699	fast	vcf	0.48458	-0.524425
3	106260001	106280000	yes	96	11.0754	0.262712	fast	vcf	7.2544	0.0506407
3	106280001	106300000	yes	137	11.1058	0.264977	fast	vcf	11.7865	0.435623
3	106300001	106320000	yes	97	12.2249	0.348338	fast	vcf	12.6238	0.50675
3	106320001	106340000	yes	120	0	-0.562299	fast	vcf	0	-0.565588
3	106340001	106360000	yes	117	0	-0.562299	fast	vcf	0	-0.565588
3	106360001	106380000	yes	203	0.147255	-0.55133	fast	vcf	0.000230893	-0.565568
3	106380001	106400000	yes	144	10.2992	0.204893	fast	vcf	8.05664	0.118788
3	106400001	106420000	yes	87	0.910242	-0.494495	fast	vcf	0.84913	-0.493458
3	106420001	106440000	yes	130	0	-0.562299	fast	vcf	0	-0.565588
3	106440001	106460000	yes	75	0.00338856	-0.562047	fast	vcf	0	-0.565588
3	106460001	106480000	yes	76	4.44709	-0.231034	fast	vcf	5.0916	-0.133079
3	106480001	106500000	yes	78	5.35199	-0.163628	fast	vcf	4.53418	-0.18043
3	106500001	106520000	yes	86	0	-0.562299	fast	vcf	0	-0.565588
3	106520001	106540000	yes	102	0	-0.562299	fast	vcf	0	-0.565588
3	106540001	106560000	yes	104	20.4355	0.959949	fast	vcf	17.7274	0.940272
3	106560001	106580000	yes	122	21.5953	1.04634	fast	vcf	21.6726	1.2754
3	106580001	106600000	yes	107	13.4975	0.443133	fast	vcf	13.3126	0.565256
3	106600001	106620000	yes	90	6.70538	-0.0628138	fast	vcf	4.04044	-0.222371
3	106620001	106640000	yes	73	6.5299	-0.0758851	fast	vcf	6.90298	0.0207897
3	106640001	106660000	yes	127	9.48031	0.143891	fast	vcf	7.42318	0.0649785
3	106660001	106680000	yes	109	0	-0.562299	fast	vcf	0	-0.565588
3	106680001	106700000	yes	107	0	-0.562299	fast	vcf	0	-0.565588
3	106700001	106720000	yes	122	0	-0.562299	fast	vcf	0	-0.565588
3	106720001	106740000	yes	73	34.3003	1.99274	fast	vcf	33.2252	2.25674
3	106740001	106760000	yes	99	4.45204	-0.230666	fast	vcf	4.29854	-0.200446
3	106760001	106780000	yes	82	0.711018	-0.509335	fast	vcf	0.704312	-0.50576
3	106780001	106800000	yes	96	0	-0.562299	fast	vcf	0	-0.565588
3	106800001	106820000	yes	120	20.7281	0.981745	fast	vcf	20.7468	1.19676
3	106820001	106840000	yes	110	0.0560295	-0.558126	fast	vcf	0.0601995	-0.560474
3	106840001	106860000	yes	103	0	-0.562299	fast	vcf	0	-0.565588
3	106860001	106880000	yes	101	6.98703	-0.0418334	fast	vcf	5.00501	-0.140435
3	106880001	106900000	yes	97	0.275378	-0.541786	fast	vcf	0.340851	-0.536634
3	106900001	106920000	yes	66	0.0532164	-0.558335	fast	vcf	0.0576197	-0.560693
3	106920001	106940000	yes	89	7.86544	0.0235992	fast	vcf	8.18941	0.130066
3	106940001	106960000	yes	69	14.8981	0.547463	fast	vcf	14.0721	0.629773
3	106960001	106980000	yes	94	8.23884	0.0514138	fast	vcf	0	-0.565588
3	106980001	107000000	yes	122	5.05197	-0.185977	fast	vcf	4.0945	-0.217778
3	107000001	107020000	yes	99	0	-0.562299	fast	vcf	0	-0.565588
3	107020001	107040000	yes	75	0	-0.562299	fast	vcf	0	-0.565588
3	107040001	107060000	yes	179	0.0292231	-0.560122	fast	vcf	0	-0.565588
3	107060001	107080000	yes	123	0.0561098	-0.55812	fast	vcf	0.0511973	-0.561239
3	107080001	107100000	yes	117	1.74626	-0.43222	fast	vcf	1.44384	-0.44294
3	107100001	107120000	yes	63	0	-0.562299	fast	vcf	0	-0.565588
3	107120001	107140000	yes	70	113.904	7.92246	fast	vcf	25.0186	1.55963
3	107140001	107160000	yes	70	19.7707	0.910425	fast	vcf	19.9602	1.12994
3	107160001	107180000	yes	73	40.3638	2.44441	fast	vcf	35.576	2.45644
3	107180001	107200000	yes	78	36.5168	2.15784	fast	vcf	30.3021	2.00844
3	107200001	107220000	yes	102	0.145576	-0.551455	fast	vcf	0.144087	-0.553348
3	107220001	107240000	yes	96	25.828	1.36164	fast	vcf	24.4773	1.51365
3	107240001	107260000	yes	70	1.8105	-0.427434	fast	vcf	1.20348	-0.463357
3	107260001	107280000	yes	75	0	-0.562299	fast	vcf	0	-0.565588
3	107280001	107300000	yes	88	29.8325	1.65993	fast	vcf	22.2515	1.32457
3	107300001	107320000	yes	78	0.0732118	-0.556846	fast	vcf	0	-0.565588
3	107320001	107340000	yes	67	0	-0.562299	fast	vcf	0	-0.565588
3	107340001	107360000	yes	56	7.10423	-0.0331038	fast	vcf	7.01866	0.0306156
3	107360001	107380000	yes	89	8.29826	0.0558398	fast	vcf	6.91459	0.0217757
3	107380001	107400000	yes	98	0.0299591	-0.560068	fast	vcf	0.0247562	-0.563485
3	107400001	107420000	yes	96	2.97693	-0.340547	fast	vcf	5.02007	-0.139155
3	107420001	107440000	yes	76	33.8865	1.96192	fast	vcf	17.2251	0.897604
3	107440001	107460000	yes	86	0.80929	-0.502015	fast	vcf	0.805751	-0.497143
3	107460001	107480000	yes	61	0	-0.562299	fast	vcf	0	-0.565588
3	107480001	107500000	yes	94	9.46336	0.142628	fast	vcf	9.03919	0.202251
3	107500001	107520000	yes	76	9.77681	0.165978	fast	vcf	9.18731	0.214833
3	107520001	107540000	yes	82	0	-0.562299	fast	vcf	0	-0.565588
3	107540001	107560000	yes	92	0	-0.562299	fast	vcf	0.00171889	-0.565442
3	107560001	107580000	yes	90	0.119151	-0.553424	fast	vcf	0.115256	-0.555797
3	107580001	107600000	yes	122	1.24786	-0.469346	fast	vcf	1.43709	-0.443513
3	107600001	107620000	yes	97	0	-0.562299	fast	vcf	0	-0.565588
3	107620001	107640000	yes	84	0	-0.562299	fast	vcf	0	-0.565588
3	107640001	107660000	yes	85	4.60731	-0.2191	fast	vcf	4.55999	-0.178237
3	107660001	107680000	yes	98	0	-0.562299	fast	vcf	0	-0.565588
3	107680001	107700000	yes	116	21.9044	1.06936	fast	vcf	20.2384	1.15358
3	107700001	107720000	yes	105	8.97052	0.105917	fast	vcf	8.54675	0.160421
3	107720001	107740000	yes	113	5.4885	-0.153459	fast	vcf	6.27047	-0.0329392
3	107740001	107760000	yes	93	0	-0.562299	fast	vcf	0	-0.565588
3	107760001	107780000	yes	62	6.03074	-0.113068	fast	vcf	6.12788	-0.0450515
3	107780001	107800000	yes	77	0.499735	-0.525074	fast	vcf	0.809009	-0.496866
3	107800001	107820000	yes	79	0.0339279	-0.559772	fast	vcf	0.0267986	-0.563311
3	107820001	107840000	yes	86	5.14626	-0.178953	fast	vcf	4.09209	-0.217983
3	107840001	107860000	yes	80	9.3123	0.131376	fast	vcf	4.48233	-0.184834
3	107860001	107880000	yes	118	0.125786	-0.552929	fast	vcf	0.119432	-0.555443
3	107880001	107900000	yes	159	0.442168	-0.529362	fast	vcf	0.442798	-0.527974
3	107900001	107920000	yes	139	6.45885	-0.0811781	fast	vcf	5.34638	-0.111437
3	107920001	107940000	yes	162	1.48085	-0.451991	fast	vcf	1.74822	-0.417084
3	107940001	107960000	yes	72	6.56673	-0.0731417	fast	vcf	7.80854	0.097713
3	107960001	107980000	yes	79	0	-0.562299	fast	vcf	0	-0.565588
3	107980001	108000000	yes	104	0	-0.562299	fast	vcf	9.40872	0.233641
3	108000001	108020000	yes	108	0	-0.562299	fast	vcf	0	-0.565588
3	108020001	108040000	yes	103	4.36626	-0.237055	fast	vcf	4.39127	-0.192569
3	108040001	108060000	yes	94	0	-0.562299	fast	vcf	0	-0.565588
3	108060001	108080000	yes	128	1.38907	-0.458827	fast	vcf	1.46896	-0.440806
3	108080001	108100000	yes	107	18.5	0.815772	fast	vcf	18.6954	1.0225
3	108100001	108120000	yes	92	78.7751	5.30568	fast	vcf	74.2156	5.73869
3	108120001	108140000	yes	100	0	-0.562299	fast	vcf	0	-0.565588
3	108140001	108160000	yes	122	0.406663	-0.532007	fast	vcf	0.54332	-0.519435
3	108160001	108180000	yes	95	6.75991	-0.0587521	fast	vcf	7.48753	0.0704441
3	108180001	108200000	yes	109	0.620338	-0.51609	fast	vcf	0.647329	-0.5106
3	108200001	108220000	yes	67	4.88201	-0.198637	fast	vcf	3.69765	-0.251489
3	108220001	108240000	yes	71	25.7576	1.35639	fast	vcf	21.0485	1.22239
3	108240001	108260000	yes	68	6.01274	-0.114409	fast	vcf	5.87064	-0.0669032
3	108260001	108280000	yes	77	7.84346	0.0219619	fast	vcf	7.95739	0.110357
3	108280001	108300000	yes	113	0.595527	-0.517938	fast	vcf	0.589889	-0.515479
3	108300001	108320000	yes	61	33.1128	1.90428	fast	vcf	28.7756	1.87877
3	108320001	108340000	yes	63	0.87233	-0.497319	fast	vcf	0.871582	-0.491551
3	108340001	108360000	yes	67	0	-0.562299	fast	vcf	0	-0.565588
3	108360001	108380000	yes	53	0	-0.562299	fast	vcf	0	-0.565588
3	108380001	108400000	yes	55	4.83186	-0.202373	fast	vcf	4.89368	-0.149891
3	108400001	108420000	yes	59	15.4728	0.590273	fast	vcf	14.4257	0.659807
3	108420001	108440000	yes	56	58.3775	3.78625	fast	vcf	56.0039	4.1917
3	108440001	108460000	yes	99	12.7512	0.387543	fast	vcf	12.3879	0.486711
3	108460001	108480000	yes	120	0.0181982	-0.560944	fast	vcf	0.0181623	-0.564045
3	108480001	108500000	yes	100	0	-0.562299	fast	vcf	0	-0.565588
3	108500001	108520000	yes	114	0.463509	-0.527772	fast	vcf	0.395945	-0.531954
3	108520001	108540000	yes	117	10.0756	0.188238	fast	vcf	9.83662	0.269989
3	108540001	108560000	yes	88	0	-0.562299	fast	vcf	0	-0.565588
3	108560001	108580000	yes	90	0	-0.562299	fast	vcf	0	-0.565588
3	108580001	108600000	yes	118	40.0429	2.42051	fast	vcf	36.4837	2.53354
3	108600001	108620000	yes	128	1.97064	-0.415506	fast	vcf	1.99778	-0.395885
3	108620001	108640000	yes	123	5.77995	-0.131749	fast	vcf	5.6209	-0.0881173
3	108640001	108660000	yes	120	4.66691	-0.21466	fast	vcf	2.53824	-0.349976
3	108660001	108680000	yes	129	2.22968	-0.39621	fast	vcf	2.25015	-0.374447
3	108680001	108700000	yes	114	0.0123586	-0.561379	fast	vcf	0.00355706	-0.565286
3	108700001	108720000	yes	113	0.520747	-0.523509	fast	vcf	0.499467	-0.52316
3	108720001	108740000	yes	121	5.78208	-0.131591	fast	vcf	5.72758	-0.0790558
3	108740001	108760000	yes	123	19.5935	0.897222	fast	vcf	18.0067	0.964003
3	108760001	108780000	yes	119	0	-0.562299	fast	vcf	0	-0.565588
3	108780001	108800000	yes	110	5.81497	-0.129141	fast	vcf	5.70388	-0.0810689
3	108800001	108820000	yes	96	0.22601	-0.545464	fast	vcf	0.215647	-0.54727
3	108820001	108840000	yes	81	0.111483	-0.553995	fast	vcf	0.0953123	-0.557491
3	108840001	108860000	yes	96	0	-0.562299	fast	vcf	0	-0.565588
3	108860001	108880000	yes	145	4.04807	-0.260757	fast	vcf	3.86045	-0.23766
3	108880001	108900000	yes	115	20.7147	0.980744	fast	vcf	16.1769	0.808567
3	108900001	108920000	yes	78	1.41375	-0.456988	fast	vcf	1.44347	-0.442972
3	108920001	108940000	yes	69	7.73046	0.0135447	fast	vcf	4.79529	-0.158249
3	108940001	108960000	yes	105	0	-0.562299	fast	vcf	0	-0.565588
3	108960001	108980000	yes	112	0	-0.562299	fast	vcf	0	-0.565588
3	108980001	109000000	yes	141	6.19745	-0.10065	fast	vcf	5.94798	-0.0603332
3	109000001	109020000	yes	108	0	-0.562299	fast	vcf	0	-0.565588
3	109020001	109040000	yes	155	4.71298	-0.211228	fast	vcf	4.94894	-0.145197
3	109040001	109060000	yes	163	0	-0.562299	fast	vcf	0	-0.565588
3	109060001	109080000	yes	114	0	-0.562299	fast	vcf	0	-0.565588
3	109080001	109100000	yes	143	4.85386	-0.200734	fast	vcf	4.36283	-0.194985
3	109100001	109120000	yes	111	1.59058	-0.443817	fast	vcf	0.0904557	-0.557904
3	109120001	109140000	yes	104	0	-0.562299	fast	vcf	0	-0.565588
3	109140001	109160000	yes	94	0	-0.562299	fast	vcf	0	-0.565588
3	109160001	109180000	yes	102	3.17015	-0.326154	fast	vcf	1.25244	-0.459198
3	109180001	109200000	yes	121	12.7214	0.385324	fast	vcf	10.2685	0.306672
3	109200001	109220000	yes	87	0	-0.562299	fast	vcf	0	-0.565588
3	109220001	109240000	yes	133	0	-0.562299	fast	vcf	0	-0.565588
3	109240001	109260000	yes	116	3.60549	-0.293726	fast	vcf	3.30088	-0.285193
3	109260001	109280000	yes	95	12.2605	0.350987	fast	vcf	12.5396	0.499592
3	109280001	109300000	yes	117	0	-0.562299	fast	vcf	0	-0.565588
3	109300001	109320000	yes	90	0	-0.562299	fast	vcf	0	-0.565588
3	109320001	109340000	yes	54	45.7473	2.84543	fast	vcf	42.3888	3.03515
3	109340001	109360000	yes	80	2.18361	-0.399641	fast	vcf	2.49755	-0.353432
3	109360001	109380000	yes	83	33.6253	1.94245	fast	vcf	24.6607	1.52922
3	109380001	109400000	yes	89	0.556255	-0.520864	fast	vcf	0.531872	-0.520408
3	109400001	109420000	yes	77	4.69782	-0.212358	fast	vcf	3.75613	-0.246521
3	109420001	109440000	yes	67	5.62574	-0.143237	fast	vcf	5.24132	-0.120361
3	109440001	109460000	yes	83	2.07415	-0.407796	fast	vcf	3.33588	-0.282219
3	109460001	109480000	yes	102	0.0168782	-0.561042	fast	vcf	0.0141877	-0.564383
3	109480001	109500000	yes	118	2.01451	-0.412238	fast	vcf	2.00171	-0.395551
3	109500001	109520000	yes	85	0	-0.562299	fast	vcf	0	-0.565588
3	109520001	109540000	yes	74	9.78579	0.166646	fast	vcf	10.0397	0.287239
3	109540001	109560000	yes	79	0	-0.562299	fast	vcf	0	-0.565588
3	109560001	109580000	yes	71	4.00896	-0.263671	fast	vcf	3.94124	-0.230797
3	109580001	109600000	yes	79	23.1544	1.16248	fast	vcf	19.3604	1.079
3	109600001	109620000	yes	100	4.19502	-0.249811	fast	vcf	3.32698	-0.282976
3	109620001	109640000	yes	115	5.06734	-0.184832	fast	vcf	5.19211	-0.124541
3	109640001	109660000	yes	180	0	-0.562299	fast	vcf	0	-0.565588
3	109660001	109680000	yes	124	0	-0.562299	fast	vcf	0	-0.565588
3	109680001	109700000	yes	95	0.659999	-0.513136	fast	vcf	0.673534	-0.508374
3	109700001	109720000	yes	129	0	-0.562299	fast	vcf	0	-0.565588
3	109720001	109740000	yes	127	27.5613	1.49074	fast	vcf	25.7999	1.62599
3	109740001	109760000	yes	103	0	-0.562299	fast	vcf	0	-0.565588
3	109760001	109780000	yes	102	13.1571	0.417774	fast	vcf	18.4183	0.998961
3	109780001	109800000	yes	83	2.98552	-0.339907	fast	vcf	2.9253	-0.317097
3	109800001	109820000	yes	74	33.3441	1.92151	fast	vcf	31.9583	2.14912
3	109820001	109840000	yes	66	2.77019	-0.355947	fast	vcf	2.88496	-0.320524
3	109840001	109860000	yes	72	9.53598	0.148039	fast	vcf	9.33101	0.22704
3	109860001	109880000	yes	91	5.57369	-0.147113	fast	vcf	5.26785	-0.118107
3	109880001	109900000	yes	92	0.413807	-0.531475	fast	vcf	0.460825	-0.526443
3	109900001	109920000	yes	110	0.0124169	-0.561374	fast	vcf	0	-0.565588
3	109920001	109940000	yes	116	12.641	0.379335	fast	vcf	11.117	0.378749
3	109940001	109960000	yes	93	3.73584	-0.284016	fast	vcf	3.74071	-0.247831
3	109960001	109980000	yes	149	0	-0.562299	fast	vcf	0	-0.565588
3	109980001	110000000	yes	126	0	-0.562299	fast	vcf	0	-0.565588
3	110000001	110020000	yes	99	0	-0.562299	fast	vcf	0	-0.565588
3	110020001	110040000	yes	104	0	-0.562299	fast	vcf	0	-0.565588
3	110040001	110060000	yes	71	0.419886	-0.531022	fast	vcf	0.660821	-0.509454
3	110060001	110080000	yes	87	0	-0.562299	fast	vcf	0	-0.565588
3	110080001	110100000	yes	90	2.14413	-0.402583	fast	vcf	4.55475	-0.178683
3	110100001	110120000	yes	81	10.6305	0.22957	fast	vcf	9.57149	0.247467
3	110120001	110140000	yes	79	7.23333	-0.0234866	fast	vcf	7.03852	0.0323031
3	110140001	110160000	yes	144	22.9289	1.14568	fast	vcf	15.0132	0.70972
3	110160001	110180000	yes	90	1.72453	-0.433839	fast	vcf	1.34122	-0.451657
3	110180001	110200000	yes	129	0.20723	-0.546863	fast	vcf	0.188806	-0.54955
3	110200001	110220000	yes	156	3.66389	-0.289376	fast	vcf	0.985746	-0.481853
3	110220001	110240000	yes	138	23.4785	1.18662	fast	vcf	19.809	1.1171
3	110240001	110260000	yes	108	0.0393395	-0.559369	fast	vcf	0.0326367	-0.562815
3	110260001	110280000	yes	114	12.5631	0.37353	fast	vcf	9.48738	0.240323
3	110280001	110300000	yes	108	5.69046	-0.138416	fast	vcf	6.68839	0.00256136
3	110300001	110320000	yes	141	2.23641	-0.395709	fast	vcf	2.25124	-0.374355
3	110320001	110340000	yes	100	0	-0.562299	fast	vcf	0	-0.565588
3	110340001	110360000	yes	103	0	-0.562299	fast	vcf	0	-0.565588
3	110360001	110380000	yes	116	4.23953	-0.246495	fast	vcf	2.80203	-0.327568
3	110380001	110400000	yes	105	0	-0.562299	fast	vcf	0	-0.565588
3	110400001	110420000	yes	101	0	-0.562299	fast	vcf	0	-0.565588
3	110420001	110440000	yes	86	2.30874	-0.39032	fast	vcf	2.10084	-0.38713
3	110440001	110460000	yes	86	0.849915	-0.498989	fast	vcf	0.823058	-0.495673
3	110460001	110480000	yes	101	5.00353	-0.189585	fast	vcf	6.06454	-0.0504322
3	110480001	110500000	yes	105	0.166881	-0.549868	fast	vcf	0.161772	-0.551846
3	110500001	110520000	yes	84	11.6777	0.307573	fast	vcf	10.171	0.298394
3	110520001	110540000	yes	80	7.07383	-0.0353678	fast	vcf	3.17549	-0.295844
3	110540001	110560000	yes	93	19.2574	0.872188	fast	vcf	17.3399	0.907359
3	110560001	110580000	yes	98	0.796228	-0.502988	fast	vcf	1.1386	-0.468869
3	110580001	110600000	yes	90	4.92698	-0.195288	fast	vcf	5.22497	-0.12175
3	110600001	110620000	yes	103	3.42531	-0.307147	fast	vcf	3.79414	-0.243293
3	110620001	110640000	yes	105	1.83707	-0.425455	fast	vcf	1.61969	-0.428003
3	110640001	110660000	yes	59	0	-0.562299	fast	vcf	0	-0.565588
3	110660001	110680000	yes	68	10.3068	0.20546	fast	vcf	9.53989	0.244783
3	110680001	110700000	yes	67	1.24179	-0.469798	fast	vcf	1.12074	-0.470386
3	110700001	110720000	yes	50	4.57142	-0.221773	fast	vcf	3.37921	-0.278539
3	110720001	110740000	yes	73	33.7029	1.94824	fast	vcf	18.9533	1.04441
3	110740001	110760000	yes	49	0	-0.562299	fast	vcf	0	-0.565588
3	110760001	110780000	yes	66	14.6939	0.532251	fast	vcf	12.2535	0.475291
3	110780001	110800000	yes	56	5.88203	-0.124145	fast	vcf	4.24521	-0.204976
3	110800001	110820000	yes	80	8.23136	0.050857	fast	vcf	8.3767	0.145976
3	110820001	110840000	yes	79	4.6099	-0.218907	fast	vcf	4.25926	-0.203783
3	110840001	110860000	yes	71	3.85937	-0.274814	fast	vcf	3.96715	-0.228596
3	110860001	110880000	yes	77	1.16209	-0.475735	fast	vcf	1.30038	-0.455126
3	110880001	110900000	yes	85	0	-0.562299	fast	vcf	0	-0.565588
3	110900001	110920000	yes	82	16.4204	0.660862	fast	vcf	13.9775	0.621737
3	110920001	110940000	yes	101	25.4906	1.3365	fast	vcf	25.889	1.63356
3	110940001	110960000	yes	110	1.65946	-0.438686	fast	vcf	1.96654	-0.398539
3	110960001	110980000	yes	145	1.64893	-0.43947	fast	vcf	1.68698	-0.422286
3	110980001	111000000	yes	142	10.1895	0.196717	fast	vcf	10.8148	0.35308
3	111000001	111020000	yes	111	1.55531	-0.446444	fast	vcf	0.202256	-0.548407
3	111020001	111040000	yes	141	0.0290079	-0.560138	fast	vcf	0.019337	-0.563945
3	111040001	111060000	yes	148	0.231047	-0.545088	fast	vcf	0.404491	-0.531228
3	111060001	111080000	yes	111	0.658966	-0.513213	fast	vcf	0.602765	-0.514386
3	111080001	111100000	yes	107	0	-0.562299	fast	vcf	0	-0.565588
3	111100001	111120000	yes	96	0	-0.562299	fast	vcf	0	-0.565588
3	111120001	111140000	yes	133	0	-0.562299	fast	vcf	0	-0.565588
3	111140001	111160000	yes	99	0	-0.562299	fast	vcf	0	-0.565588
3	111160001	111180000	yes	114	3.37485	-0.310906	fast	vcf	3.37012	-0.279311
3	111180001	111200000	yes	125	6.42901	-0.0834008	fast	vcf	6.30825	-0.0297299
3	111200001	111220000	yes	113	2.45914	-0.379117	fast	vcf	2.3641	-0.364768
3	111220001	111240000	yes	103	11.85	0.320413	fast	vcf	6.09322	-0.0479961
3	111240001	111260000	yes	137	0.232801	-0.544958	fast	vcf	0.228568	-0.546172
3	111260001	111280000	yes	109	0.0986139	-0.554953	fast	vcf	0.0940644	-0.557597
3	111280001	111300000	yes	94	0.0059296	-0.561858	fast	vcf	0	-0.565588
3	111300001	111320000	yes	93	0	-0.562299	fast	vcf	0	-0.565588
3	111320001	111340000	yes	68	3.03905	-0.33592	fast	vcf	2.82253	-0.325826
3	111340001	111360000	yes	61	7.49582	-0.00393421	fast	vcf	5.05293	-0.136364
3	111360001	111380000	yes	71	0	-0.562299	fast	vcf	0	-0.565588
3	111380001	111400000	yes	70	0.213066	-0.546428	fast	vcf	0.208248	-0.547898
3	111400001	111420000	yes	77	10.8894	0.248852	fast	vcf	10.488	0.325319
3	111420001	111440000	yes	86	2.85034	-0.349977	fast	vcf	2.94081	-0.315779
3	111440001	111460000	yes	129	14.2069	0.495974	fast	vcf	13.0959	0.546853
3	111460001	111480000	yes	127	0	-0.562299	fast	vcf	0	-0.565588
3	111480001	111500000	yes	170	0	-0.562299	fast	vcf	0	-0.565588
3	111500001	111520000	yes	102	0.576253	-0.519374	fast	vcf	0.570854	-0.517096
3	111520001	111540000	yes	126	1.63986	-0.440146	fast	vcf	1.63672	-0.426556
3	111540001	111560000	yes	126	0	-0.562299	fast	vcf	0	-0.565588
3	111560001	111580000	yes	112	0	-0.562299	fast	vcf	0	-0.565588
3	111580001	111600000	yes	126	0	-0.562299	fast	vcf	0	-0.565588
3	111600001	111620000	yes	93	0	-0.562299	fast	vcf	0	-0.565588
3	111620001	111640000	yes	121	22.1062	1.0844	fast	vcf	21.9094	1.29552
3	111640001	111660000	yes	120	6.9073	-0.0477732	fast	vcf	6.12949	-0.0449154
3	111660001	111680000	yes	111	0.0608015	-0.55777	fast	vcf	0	-0.565588
3	111680001	111700000	yes	140	0	-0.562299	fast	vcf	0	-0.565588
3	111700001	111720000	yes	139	0	-0.562299	fast	vcf	0	-0.565588
3	111720001	111740000	yes	157	14.1962	0.495178	fast	vcf	14.7353	0.686114
3	111740001	111760000	yes	194	0	-0.562299	fast	vcf	0	-0.565588
3	111760001	111780000	yes	124	1.93974	-0.417808	fast	vcf	1.92808	-0.401806
3	111780001	111800000	yes	200	1.60769	-0.442542	fast	vcf	1.2967	-0.455439
3	111800001	111820000	yes	125	10.0899	0.189297	fast	vcf	10.1614	0.297575
3	111820001	111840000	yes	110	3.24765	-0.320381	fast	vcf	0	-0.565588
3	111840001	111860000	yes	102	20.9734	1.00002	fast	vcf	16.9796	0.876757
3	111860001	111880000	yes	103	10.4245	0.214226	fast	vcf	9.37827	0.231054
3	111880001	111900000	yes	95	11.0899	0.263793	fast	vcf	9.57051	0.247384
3	111900001	111920000	yes	89	12.2834	0.352695	fast	vcf	11.5351	0.414269
3	111920001	111940000	yes	198	5.75219	-0.133817	fast	vcf	6.05038	-0.0516354
3	111940001	111960000	yes	192	0	-0.562299	fast	vcf	0	-0.565588
3	111960001	111980000	yes	186	0.436154	-0.52981	fast	vcf	0.472606	-0.525442
3	111980001	112000000	yes	174	0	-0.562299	fast	vcf	0	-0.565588
3	112000001	112020000	yes	142	0.267257	-0.542391	fast	vcf	0.270807	-0.542584
3	112020001	112040000	yes	137	1.01056	-0.487022	fast	vcf	1.05285	-0.476152
3	112040001	112060000	yes	110	0	-0.562299	fast	vcf	0	-0.565588
3	112060001	112080000	yes	121	0	-0.562299	fast	vcf	0	-0.565588
3	112080001	112100000	yes	88	0.701505	-0.510044	fast	vcf	0.649156	-0.510445
3	112100001	112120000	yes	115	0	-0.562299	fast	vcf	0	-0.565588
3	112120001	112140000	yes	102	2.95503	-0.342178	fast	vcf	3.00875	-0.310008
3	112140001	112160000	yes	107	0	-0.562299	fast	vcf	0	-0.565588
3	112160001	112180000	yes	96	0	-0.562299	fast	vcf	0	-0.565588
3	112180001	112200000	yes	76	0.502094	-0.524898	fast	vcf	0.432043	-0.528888
3	112200001	112220000	yes	87	0	-0.562299	fast	vcf	0	-0.565588
3	112220001	112240000	yes	101	0	-0.562299	fast	vcf	0	-0.565588
3	112240001	112260000	yes	122	3.89102	-0.272456	fast	vcf	3.91774	-0.232793
3	112260001	112280000	yes	111	11.1017	0.264671	fast	vcf	6.4089	-0.0211804
3	112280001	112300000	yes	122	0	-0.562299	fast	vcf	0	-0.565588
3	112300001	112320000	yes	111	12.8618	0.395779	fast	vcf	13.3227	0.566118
3	112320001	112340000	yes	102	5.49499	-0.152976	fast	vcf	5.56152	-0.0931619
3	112340001	112360000	yes	114	0.365073	-0.535105	fast	vcf	0.332345	-0.537357
3	112360001	112380000	yes	103	2.39347	-0.384009	fast	vcf	2.51318	-0.352105
3	112380001	112400000	yes	117	0	-0.562299	fast	vcf	0	-0.565588
3	112400001	112420000	yes	95	0.426037	-0.530564	fast	vcf	0.424152	-0.529558
3	112420001	112440000	yes	89	7.53151	-0.00127519	fast	vcf	4.008	-0.225126
3	112440001	112460000	yes	117	0	-0.562299	fast	vcf	0	-0.565588
3	112460001	112480000	yes	142	0.120869	-0.553296	fast	vcf	0.119935	-0.5554
3	112480001	112500000	yes	151	10.233	0.199957	fast	vcf	11.1194	0.378955
3	112500001	112520000	yes	147	1.82083	-0.426665	fast	vcf	1.78776	-0.413726
3	112520001	112540000	yes	112	0	-0.562299	fast	vcf	0	-0.565588
3	112540001	112560000	yes	104	4.57708	-0.221351	fast	vcf	4.40849	-0.191106
3	112560001	112580000	yes	162	0	-0.562299	fast	vcf	0	-0.565588
3	112580001	112600000	yes	117	3.58087	-0.29556	fast	vcf	3.40211	-0.276593
3	112600001	112620000	yes	124	6.97926	-0.0424127	fast	vcf	6.22718	-0.0366167
3	112620001	112640000	yes	206	0.0147826	-0.561198	fast	vcf	0	-0.565588
3	112640001	112660000	yes	180	0	-0.562299	fast	vcf	0	-0.565588
3	112660001	112680000	yes	91	25.2976	1.32213	fast	vcf	22.525	1.34781
3	112680001	112700000	yes	90	4.93906	-0.194388	fast	vcf	3.5315	-0.265602
3	112700001	112720000	yes	90	4.83939	-0.201812	fast	vcf	4.15855	-0.212337
3	112720001	112740000	yes	106	1.01957	-0.486351	fast	vcf	0.484731	-0.524412
3	112740001	112760000	yes	63	2.465	-0.378681	fast	vcf	2.6677	-0.338979
3	112760001	112780000	yes	86	5.86937	-0.125088	fast	vcf	5.67128	-0.083838
3	112780001	112800000	yes	142	0.444327	-0.529201	fast	vcf	0.197738	-0.548791
3	112800001	112820000	yes	111	10.1827	0.196214	fast	vcf	9.84687	0.27086
3	112820001	112840000	yes	165	3.91477	-0.270687	fast	vcf	2.72036	-0.334505
3	112840001	112860000	yes	203	0.276712	-0.541687	fast	vcf	0.215235	-0.547305
3	112860001	112880000	yes	114	0	-0.562299	fast	vcf	0	-0.565588
3	112880001	112900000	yes	114	0.46797	-0.52744	fast	vcf	0.474032	-0.525321
3	112900001	112920000	yes	118	0	-0.562299	fast	vcf	0	-0.565588
3	112920001	112940000	yes	151	1.90026	-0.420748	fast	vcf	1.93853	-0.400918
3	112940001	112960000	yes	108	0	-0.562299	fast	vcf	0	-0.565588
3	112960001	112980000	yes	94	0.45466	-0.528431	fast	vcf	0.423529	-0.529611
3	112980001	113000000	yes	80	2.61488	-0.367516	fast	vcf	2.31483	-0.368953
3	113000001	113020000	yes	127	11.5066	0.294833	fast	vcf	11.6832	0.426848
3	113020001	113040000	yes	115	0	-0.562299	fast	vcf	0	-0.565588
3	113040001	113060000	yes	88	0	-0.562299	fast	vcf	0	-0.565588
3	113060001	113080000	yes	115	0	-0.562299	fast	vcf	0	-0.565588
3	113080001	113100000	yes	122	0.267068	-0.542405	fast	vcf	0.299298	-0.540164
3	113100001	113120000	yes	108	0	-0.562299	fast	vcf	0	-0.565588
3	113120001	113140000	yes	106	0	-0.562299	fast	vcf	0	-0.565588
3	113140001	113160000	yes	121	9.59811	0.152667	fast	vcf	8.78937	0.18103
3	113160001	113180000	yes	129	8.34056	0.0589913	fast	vcf	7.36594	0.0601163
3	113180001	113200000	yes	158	0	-0.562299	fast	vcf	0	-0.565588
3	113200001	113220000	yes	139	5.46577	-0.155153	fast	vcf	5.40884	-0.106131
3	113220001	113240000	yes	125	25.3805	1.3283	fast	vcf	18.8179	1.03291
3	113240001	113260000	yes	129	17.4446	0.737155	fast	vcf	15.6905	0.767251
3	113260001	113280000	yes	142	13.8164	0.466888	fast	vcf	13.353	0.568691
3	113280001	113300000	yes	137	1.30752	-0.464902	fast	vcf	1.22348	-0.461659
3	113300001	113320000	yes	113	0	-0.562299	fast	vcf	0	-0.565588
3	113320001	113340000	yes	70	2.93092	-0.343974	fast	vcf	4.96823	-0.143559
3	113340001	113360000	yes	58	0.872127	-0.497334	fast	vcf	0.786772	-0.498755
3	113360001	113380000	yes	56	16.0477	0.633098	fast	vcf	14.3169	0.650573
3	113380001	113400000	yes	39	20.9442	0.997842	fast	vcf	17.0402	0.8819
3	113400001	113420000	yes	51	0	-0.562299	fast	vcf	0	-0.565588
3	113420001	113440000	yes	53	1.83016	-0.42597	fast	vcf	1.76883	-0.415333
3	113440001	113460000	yes	63	2.81545	-0.352576	fast	vcf	2.79299	-0.328335
3	113460001	113480000	yes	61	0	-0.562299	fast	vcf	0	-0.565588
3	113480001	113500000	yes	73	0.877549	-0.49693	fast	vcf	0.821772	-0.495782
3	113500001	113520000	yes	53	0.174709	-0.549285	fast	vcf	0.172785	-0.55091
3	113520001	113540000	yes	59	0.471148	-0.527203	fast	vcf	0.436296	-0.528526
3	113540001	113560000	yes	104	0.505108	-0.524674	fast	vcf	0.236045	-0.545537
3	113560001	113580000	yes	86	0	-0.562299	fast	vcf	0	-0.565588
3	113580001	113600000	yes	106	0.917758	-0.493935	fast	vcf	0.778021	-0.499498
3	113600001	113620000	yes	86	0.729107	-0.507988	fast	vcf	0.77489	-0.499764
3	113620001	113640000	yes	92	0	-0.562299	fast	vcf	0	-0.565588
3	113640001	113660000	yes	85	0	-0.562299	fast	vcf	0	-0.565588
3	113660001	113680000	yes	76	0	-0.562299	fast	vcf	0	-0.565588
3	113680001	113700000	yes	69	1.98245	-0.414626	fast	vcf	2.36546	-0.364652
3	113700001	113720000	yes	67	61.1489	3.99269	fast	vcf	65.7131	5.01644
3	113720001	113740000	yes	60	27.723	1.50279	fast	vcf	24.6545	1.5287
3	113740001	113760000	yes	57	14.7485	0.53632	fast	vcf	9.87381	0.273149
3	113760001	113780000	yes	59	28.6615	1.5727	fast	vcf	28.9541	1.89393
3	113780001	113800000	yes	64	9.77691	0.165985	fast	vcf	7.46666	0.0686716
3	113800001	113820000	yes	103	0	-0.562299	fast	vcf	0	-0.565588
3	113820001	113840000	yes	105	9.9634	0.179877	fast	vcf	13.1827	0.554227
3	113840001	113860000	yes	100	5.74329	-0.13448	fast	vcf	5.07181	-0.13476
3	113860001	113880000	yes	74	33.0734	1.90135	fast	vcf	17.2799	0.90226
3	113880001	113900000	yes	111	14.1975	0.495273	fast	vcf	13.4334	0.575521
3	113900001	113920000	yes	132	0	-0.562299	fast	vcf	0	-0.565588
3	113920001	113940000	yes	81	12.504	0.369128	fast	vcf	11.4522	0.407226
3	113940001	113960000	yes	137	23.6962	1.20283	fast	vcf	22.325	1.33082
3	113960001	113980000	yes	111	15.127	0.564518	fast	vcf	10.2746	0.30719
3	113980001	114000000	yes	130	0.814233	-0.501647	fast	vcf	0.850428	-0.493348
3	114000001	114020000	yes	89	0	-0.562299	fast	vcf	0	-0.565588
3	114020001	114040000	yes	79	5.74281	-0.134516	fast	vcf	4.12543	-0.215151
3	114040001	114060000	yes	102	5.66275	-0.14048	fast	vcf	3.10228	-0.302063
3	114060001	114080000	yes	102	5.48369	-0.153818	fast	vcf	6.45751	-0.0170513
3	114080001	114100000	yes	90	0.0175846	-0.560989	fast	vcf	0	-0.565588
3	114100001	114120000	yes	112	0.402845	-0.532291	fast	vcf	0.391873	-0.5323
3	114120001	114140000	yes	102	31.2481	1.76538	fast	vcf	17.3247	0.906069
3	114140001	114160000	yes	95	0	-0.562299	fast	vcf	0.0632183	-0.560218
3	114160001	114180000	yes	83	5.41143	-0.159201	fast	vcf	2.76684	-0.330557
3	114180001	114200000	yes	81	0	-0.562299	fast	vcf	0.363956	-0.534671
3	114200001	114220000	yes	68	0.300774	-0.539894	fast	vcf	0.379787	-0.533327
3	114220001	114240000	yes	84	1.29074	-0.466152	fast	vcf	1.32228	-0.453266
3	114240001	114260000	yes	95	0.41775	-0.531181	fast	vcf	0.46467	-0.526116
3	114260001	114280000	yes	92	5.85723	-0.125993	fast	vcf	6.02968	-0.0533936
3	114280001	114300000	yes	93	61.2086	3.99714	fast	vcf	49.0489	3.6009
3	114300001	114320000	yes	74	4.73828	-0.209344	fast	vcf	5.25799	-0.118945
3	114320001	114340000	yes	87	0	-0.562299	fast	vcf	0	-0.565588
3	114340001	114360000	yes	60	0	-0.562299	fast	vcf	0	-0.565588
3	114360001	114380000	yes	85	3.93788	-0.268965	fast	vcf	3.37873	-0.27858
3	114380001	114400000	yes	83	23.9409	1.22106	fast	vcf	23.7435	1.45132
3	114400001	114420000	yes	74	3.18419	-0.325108	fast	vcf	3.5619	-0.26302
3	114420001	114440000	yes	49	27.8721	1.5139	fast	vcf	21.4536	1.2568
3	114440001	114460000	yes	74	7.32097	-0.0169585	fast	vcf	7.15654	0.0423284
3	114460001	114480000	yes	83	37.9792	2.26678	fast	vcf	40.1922	2.84856
3	114480001	114500000	yes	117	6.58218	-0.071991	fast	vcf	6.7634	0.00893259
3	114500001	114520000	yes	76	26.3899	1.40349	fast	vcf	24.2158	1.49143
3	114520001	114540000	yes	120	0.426275	-0.530546	fast	vcf	0.401999	-0.53144
3	114540001	114560000	yes	92	5.07332	-0.184386	fast	vcf	4.96674	-0.143686
3	114560001	114580000	yes	128	0	-0.562299	fast	vcf	0	-0.565588
3	114580001	114600000	yes	108	0	-0.562299	fast	vcf	0	-0.565588
3	114600001	114620000	yes	82	0.702391	-0.509978	fast	vcf	1.43019	-0.444099
3	114620001	114640000	yes	78	2.42713	-0.381502	fast	vcf	2.25298	-0.374207
3	114640001	114660000	yes	75	0.285999	-0.540995	fast	vcf	0.424847	-0.529499
3	114660001	114680000	yes	67	3.77031	-0.281448	fast	vcf	4.17525	-0.210919
3	114680001	114700000	yes	72	0	-0.562299	fast	vcf	0	-0.565588
3	114700001	114720000	yes	70	2.97063	-0.341016	fast	vcf	0.452224	-0.527173
3	114720001	114740000	yes	67	56.843	3.67195	fast	vcf	53.5573	3.98387
3	114740001	114760000	yes	60	20.0494	0.931187	fast	vcf	17.5445	0.924736
3	114760001	114780000	yes	68	18.3547	0.804943	fast	vcf	13.5094	0.581979
3	114780001	114800000	yes	62	0	-0.562299	fast	vcf	0	-0.565588
3	114800001	114820000	yes	63	17.0305	0.706308	fast	vcf	18.5567	1.01072
3	114820001	114840000	yes	74	22.1922	1.09081	fast	vcf	18.8866	1.03874
3	114840001	114860000	yes	64	11.7204	0.310759	fast	vcf	9.58863	0.248923
3	114860001	114880000	yes	77	0	-0.562299	fast	vcf	0	-0.565588
3	114880001	114900000	yes	83	5.17611	-0.17673	fast	vcf	4.92277	-0.147421
3	114900001	114920000	yes	99	12.4238	0.363155	fast	vcf	11.5507	0.415596
3	114920001	114940000	yes	83	19.3744	0.880904	fast	vcf	12.1022	0.462442
3	114940001	114960000	yes	78	0	-0.562299	fast	vcf	0	-0.565588
3	114960001	114980000	yes	110	6.14798	-0.104335	fast	vcf	5.31178	-0.114376
3	114980001	115000000	yes	119	130.35	9.14747	fast	vcf	19.5574	1.09573
3	115000001	115020000	yes	106	13.6597	0.455212	fast	vcf	9.02353	0.200921
3	115020001	115040000	yes	92	0.0164419	-0.561074	fast	vcf	0.0166804	-0.564171
3	115040001	115060000	yes	90	0	-0.562299	fast	vcf	0	-0.565588
3	115060001	115080000	yes	113	2.08725	-0.406819	fast	vcf	1.9707	-0.398185
3	115080001	115100000	yes	99	32.611	1.8669	fast	vcf	23.8861	1.46343
3	115100001	115120000	yes	131	0	-0.562299	fast	vcf	0	-0.565588
3	115120001	115140000	yes	92	9.63086	0.155106	fast	vcf	9.78371	0.265494
3	115140001	115160000	yes	103	2.14119	-0.402802	fast	vcf	1.98021	-0.397378
3	115160001	115180000	yes	106	20.8123	0.988012	fast	vcf	13.4711	0.578726
3	115180001	115200000	yes	78	0.583656	-0.518823	fast	vcf	0.367206	-0.534395
3	115200001	115220000	yes	69	4.6016	-0.219525	fast	vcf	7.48595	0.0703098
3	115220001	115240000	yes	82	17.21	0.719681	fast	vcf	12.592	0.504045
3	115240001	115260000	yes	99	57.3917	3.71282	fast	vcf	46.9312	3.42101
3	115260001	115280000	yes	91	0.682861	-0.511433	fast	vcf	0.668293	-0.508819
3	115280001	115300000	yes	109	0.471313	-0.527191	fast	vcf	0.529537	-0.520606
3	115300001	115320000	yes	98	0	-0.562299	fast	vcf	0	-0.565588
3	115320001	115340000	yes	100	9.4823	0.144039	fast	vcf	7.50555	0.0719755
3	115340001	115360000	yes	77	3.7542	-0.282648	fast	vcf	4.35184	-0.195918
3	115360001	115380000	yes	96	12.1223	0.340693	fast	vcf	14.0734	0.629885
3	115380001	115400000	yes	94	0	-0.562299	fast	vcf	0	-0.565588
3	115400001	115420000	yes	101	34.7206	2.02405	fast	vcf	38.5163	2.7062
3	115420001	115440000	yes	94	0	-0.562299	fast	vcf	0	-0.565588
3	115440001	115460000	yes	88	0	-0.562299	fast	vcf	0	-0.565588
3	115460001	115480000	yes	100	12.771	0.389015	fast	vcf	10.4281	0.320233
3	115480001	115500000	yes	93	0.176388	-0.54916	fast	vcf	0.172925	-0.550899
3	115500001	115520000	yes	108	5.87666	-0.124545	fast	vcf	5.86044	-0.0677697
3	115520001	115540000	yes	86	0.5694	-0.519884	fast	vcf	0.500649	-0.52306
3	115540001	115560000	yes	102	0.54799	-0.521479	fast	vcf	0.409444	-0.530807
3	115560001	115580000	yes	100	0	-0.562299	fast	vcf	0	-0.565588
3	115580001	115600000	yes	106	4.61369	-0.218624	fast	vcf	4.2539	-0.204238
3	115600001	115620000	yes	77	9.22226	0.124669	fast	vcf	8.96235	0.195724
3	115620001	115640000	yes	59	9.23631	0.125716	fast	vcf	9.24868	0.220046
3	115640001	115660000	yes	74	8.77859	0.0916201	fast	vcf	9.12395	0.209451
3	115660001	115680000	yes	106	0	-0.562299	fast	vcf	0	-0.565588
3	115680001	115700000	yes	135	0	-0.562299	fast	vcf	0	-0.565588
3	115700001	115720000	yes	88	5.01154	-0.188989	fast	vcf	4.5009	-0.183256
3	115720001	115740000	yes	71	0.0164143	-0.561077	fast	vcf	0.0163964	-0.564195
3	115740001	115760000	yes	65	29.6695	1.64779	fast	vcf	27.1738	1.7427
3	115760001	115780000	yes	63	45.6846	2.84076	fast	vcf	32.5648	2.20064
3	115780001	115800000	yes	76	5.425	-0.15819	fast	vcf	4.29319	-0.200901
3	115800001	115820000	yes	69	0	-0.562299	fast	vcf	0	-0.565588
3	115820001	115840000	yes	94	1.44313	-0.4548	fast	vcf	1.40445	-0.446286
3	115840001	115860000	yes	79	0	-0.562299	fast	vcf	0	-0.565588
3	115860001	115880000	yes	111	7.21991	-0.0244862	fast	vcf	6.304	-0.0300913
3	115880001	115900000	yes	126	0	-0.562299	fast	vcf	0	-0.565588
3	115900001	115920000	yes	98	12.4587	0.365752	fast	vcf	9.75764	0.26328
3	115920001	115940000	yes	111	0	-0.562299	fast	vcf	0	-0.565588
3	115940001	115960000	yes	88	4.39278	-0.23508	fast	vcf	4.5405	-0.179893
3	115960001	115980000	yes	95	0	-0.562299	fast	vcf	0	-0.565588
3	115980001	116000000	yes	96	19.4323	0.885217	fast	vcf	22.2963	1.32839
3	116000001	116020000	yes	93	0.0125544	-0.561364	fast	vcf	0.0699865	-0.559643
3	116020001	116040000	yes	92	0	-0.562299	fast	vcf	0	-0.565588
3	116040001	116060000	yes	52	7.04743	-0.0373344	fast	vcf	7.3511	0.0588556
3	116060001	116080000	yes	79	5.80516	-0.129872	fast	vcf	4.99336	-0.141424
3	116080001	116100000	yes	58	32.399	1.85111	fast	vcf	19.1354	1.05988
3	116100001	116120000	yes	100	0	-0.562299	fast	vcf	0	-0.565588
3	116120001	116140000	yes	90	0	-0.562299	fast	vcf	0	-0.565588
3	116140001	116160000	yes	85	0	-0.562299	fast	vcf	0	-0.565588
3	116160001	116180000	yes	97	0	-0.562299	fast	vcf	0	-0.565588
3	116180001	116200000	yes	104	0.398081	-0.532646	fast	vcf	0.39551	-0.531991
3	116200001	116220000	yes	126	9.92901	0.177315	fast	vcf	8.89735	0.190202
3	116220001	116240000	yes	133	0.205726	-0.546975	fast	vcf	0.258875	-0.543597
3	116240001	116260000	yes	86	26.9243	1.4433	fast	vcf	19.248	1.06944
3	116260001	116280000	yes	87	1.17659	-0.474655	fast	vcf	1.16425	-0.46669
3	116280001	116300000	yes	117	19.4974	0.890068	fast	vcf	16.556	0.840771
3	116300001	116320000	yes	134	3.48857	-0.302435	fast	vcf	4.501	-0.183248
3	116320001	116340000	yes	160	4.04054	-0.261318	fast	vcf	3.29258	-0.285897
3	116340001	116360000	yes	137	4.94144	-0.19421	fast	vcf	4.99022	-0.141691
3	116360001	116380000	yes	96	16.098	0.636847	fast	vcf	14.2866	0.647995
3	116380001	116400000	yes	97	1.54246	-0.447401	fast	vcf	1.58367	-0.431062
3	116400001	116420000	yes	107	17.8666	0.768588	fast	vcf	19.5331	1.09366
3	116420001	116440000	yes	124	11.0102	0.257857	fast	vcf	7.11885	0.0391265
3	116440001	116460000	yes	155	8.18038	0.0470595	fast	vcf	7.97623	0.111957
3	116460001	116480000	yes	143	0	-0.562299	fast	vcf	0	-0.565588
3	116480001	116500000	yes	143	7.7012	0.0113652	fast	vcf	7.17482	0.0438814
3	116500001	116520000	yes	119	0	-0.562299	fast	vcf	0	-0.565588
3	116520001	116540000	yes	117	9.50981	0.146089	fast	vcf	7.20621	0.0465473
3	116540001	116560000	yes	85	0.600539	-0.517565	fast	vcf	0.605124	-0.514185
3	116560001	116580000	yes	90	22.1203	1.08545	fast	vcf	16.3166	0.820432
3	116580001	116600000	yes	114	0	-0.562299	fast	vcf	0	-0.565588
3	116600001	116620000	yes	110	0.170955	-0.549565	fast	vcf	0.179878	-0.550308
3	116620001	116640000	yes	113	0.102503	-0.554664	fast	vcf	0.121311	-0.555283
3	116640001	116660000	yes	133	2.94823	-0.342685	fast	vcf	3.42067	-0.275017
3	116660001	116680000	yes	117	1.63872	-0.440231	fast	vcf	1.61684	-0.428244
3	116680001	116700000	yes	115	0	-0.562299	fast	vcf	0	-0.565588
3	116700001	116720000	yes	112	25.0248	1.30181	fast	vcf	25.7294	1.62001
3	116720001	116740000	yes	119	0.848876	-0.499066	fast	vcf	0.687019	-0.507229
3	116740001	116760000	yes	173	0	-0.562299	fast	vcf	0	-0.565588
3	116760001	116780000	yes	135	3.36626	-0.311546	fast	vcf	2.62848	-0.34231
3	116780001	116800000	yes	143	1.03952	-0.484865	fast	vcf	1.09556	-0.472524
3	116800001	116820000	yes	138	0	-0.562299	fast	vcf	0	-0.565588
3	116820001	116840000	yes	103	2.02275	-0.411624	fast	vcf	2.83839	-0.324479
3	116840001	116860000	yes	117	2.75171	-0.357324	fast	vcf	0.941374	-0.485622
3	116860001	116880000	yes	89	2.00859	-0.412679	fast	vcf	2.1872	-0.379795
3	116880001	116900000	yes	126	4.79063	-0.205444	fast	vcf	5.5961	-0.090224
3	116900001	116920000	yes	66	0	-0.562299	fast	vcf	0	-0.565588
3	116920001	116940000	yes	100	7.47922	-0.00517023	fast	vcf	8.85334	0.186464
3	116940001	116960000	yes	116	24.2188	1.24176	fast	vcf	21.7498	1.28196
3	116960001	116980000	yes	132	0.420339	-0.530988	fast	vcf	0.464162	-0.526159
3	116980001	117000000	yes	99	2.68369	-0.36239	fast	vcf	2.70624	-0.335704
3	117000001	117020000	yes	111	11.2269	0.273997	fast	vcf	10.9953	0.368413
3	117020001	117040000	yes	72	10.2968	0.204715	fast	vcf	10.4922	0.325676
3	117040001	117060000	yes	187	0.290482	-0.540661	fast	vcf	0	-0.565588
3	117060001	117080000	yes	97	64.6736	4.25525	fast	vcf	59.6807	4.50402
3	117080001	117100000	yes	118	20.9318	0.996912	fast	vcf	19.5903	1.09852
3	117100001	117120000	yes	84	0	-0.562299	fast	vcf	0	-0.565588
3	117120001	117140000	yes	80	1.7225	-0.433989	fast	vcf	1.73163	-0.418493
3	117140001	117160000	yes	102	0	-0.562299	fast	vcf	0	-0.565588
3	117160001	117180000	yes	142	0	-0.562299	fast	vcf	0	-0.565588
3	117180001	117200000	yes	114	0	-0.562299	fast	vcf	0	-0.565588
3	117200001	117220000	yes	115	27.1839	1.46264	fast	vcf	22.0026	1.30344
3	117220001	117240000	yes	105	0	-0.562299	fast	vcf	0	-0.565588
3	117240001	117260000	yes	74	23.9812	1.22406	fast	vcf	20.3584	1.16377
3	117260001	117280000	yes	76	3.85905	-0.274837	fast	vcf	3.97699	-0.22776
3	117280001	117300000	yes	129	0	-0.562299	fast	vcf	0	-0.565588
3	117300001	117320000	yes	135	6.56486	-0.0732814	fast	vcf	0.204054	-0.548254
3	117320001	117340000	yes	111	0	-0.562299	fast	vcf	0	-0.565588
3	117340001	117360000	yes	84	0	-0.562299	fast	vcf	0	-0.565588
3	117360001	117380000	yes	85	35.4004	2.07469	fast	vcf	28.3292	1.84085
3	117380001	117400000	yes	108	15.5595	0.596729	fast	vcf	14.0799	0.630434
3	117400001	117420000	yes	99	34.2407	1.9883	fast	vcf	35.2521	2.42892
3	117420001	117440000	yes	90	0	-0.562299	fast	vcf	0	-0.565588
3	117440001	117460000	yes	81	11.5419	0.297457	fast	vcf	8.02296	0.115926
3	117460001	117480000	yes	79	41.605	2.53687	fast	vcf	37.4316	2.61406
3	117480001	117500000	yes	141	0	-0.562299	fast	vcf	0	-0.565588
3	117500001	117520000	yes	77	10.6512	0.231113	fast	vcf	8.6978	0.173252
3	117520001	117540000	yes	97	0	-0.562299	fast	vcf	0	-0.565588
3	117540001	117560000	yes	107	14.7984	0.540037	fast	vcf	15.0433	0.712277
3	117560001	117580000	yes	74	11.5599	0.298803	fast	vcf	9.33579	0.227446
3	117580001	117600000	yes	97	0.615752	-0.516432	fast	vcf	0.607356	-0.513996
3	117600001	117620000	yes	126	22.4115	1.10714	fast	vcf	17.7414	0.941461
3	117620001	117640000	yes	120	1.86454	-0.423409	fast	vcf	0.28184	-0.541647
3	117640001	117660000	yes	102	1.3209	-0.463905	fast	vcf	1.30105	-0.455069
3	117660001	117680000	yes	83	22.3236	1.10059	fast	vcf	20.7238	1.1948
3	117680001	117700000	yes	75	0.0927675	-0.555389	fast	vcf	0.0853628	-0.558337
3	117700001	117720000	yes	68	0	-0.562299	fast	vcf	0	-0.565588
3	117720001	117740000	yes	79	23.3453	1.1767	fast	vcf	23.5272	1.43294
3	117740001	117760000	yes	128	4.85841	-0.200395	fast	vcf	4.9897	-0.141735
3	117760001	117780000	yes	114	11.6581	0.306117	fast	vcf	10.9346	0.36326
3	117780001	117800000	yes	100	0	-0.562299	fast	vcf	0	-0.565588
3	117800001	117820000	yes	83	1.18093	-0.474332	fast	vcf	1.35469	-0.450513
3	117820001	117840000	yes	83	0.487127	-0.526013	fast	vcf	0.224339	-0.546531
3	117840001	117860000	yes	108	0	-0.562299	fast	vcf	0	-0.565588
3	117860001	117880000	yes	113	0	-0.562299	fast	vcf	0	-0.565588
3	117880001	117900000	yes	91	11.5236	0.296094	fast	vcf	9.61092	0.250817
3	117900001	117920000	yes	72	5.59159	-0.14578	fast	vcf	4.71137	-0.165378
3	117920001	117940000	yes	116	5.93055	-0.120532	fast	vcf	5.25702	-0.119028
3	117940001	117960000	yes	101	5.44758	-0.156508	fast	vcf	4.53203	-0.180612
3	117960001	117980000	yes	91	28.7895	1.58224	fast	vcf	30.627	2.03604
3	117980001	118000000	yes	113	0	-0.562299	fast	vcf	0	-0.565588
3	118000001	118020000	yes	96	0	-0.562299	fast	vcf	0	-0.565588
3	118020001	118040000	yes	146	0.582312	-0.518923	fast	vcf	0.599948	-0.514625
3	118040001	118060000	yes	154	8.32762	0.0580273	fast	vcf	7.96776	0.111238
3	118060001	118080000	yes	121	0	-0.562299	fast	vcf	0	-0.565588
3	118080001	118100000	yes	103	5.28991	-0.168253	fast	vcf	5.04788	-0.136793
3	118100001	118120000	yes	115	0	-0.562299	fast	vcf	0	-0.565588
3	118120001	118140000	yes	121	20.6505	0.975961	fast	vcf	21.939	1.29803
3	118140001	118160000	yes	108	0.437356	-0.52972	fast	vcf	0.478926	-0.524905
3	118160001	118180000	yes	138	0.707736	-0.50958	fast	vcf	0.95999	-0.484041
3	118180001	118200000	yes	111	0.00132648	-0.5622	fast	vcf	0	-0.565588
3	118200001	118220000	yes	126	7.07753	-0.0350925	fast	vcf	6.25358	-0.0343738
3	118220001	118240000	yes	100	11.7394	0.312172	fast	vcf	11.4714	0.40886
3	118240001	118260000	yes	125	0.0348058	-0.559707	fast	vcf	0	-0.565588
3	118260001	118280000	yes	101	0.00107331	-0.562219	fast	vcf	0	-0.565588
3	118280001	118300000	yes	123	0.285431	-0.541037	fast	vcf	0.266657	-0.542937
3	118300001	118320000	yes	127	1.2857	-0.466527	fast	vcf	1.26849	-0.457835
3	118320001	118340000	yes	143	0.236346	-0.544694	fast	vcf	0.22949	-0.546094
3	118340001	118360000	yes	83	6.10567	-0.107486	fast	vcf	6.08756	-0.048477
3	118360001	118380000	yes	77	30.9798	1.74539	fast	vcf	38.2879	2.6868
3	118380001	118400000	yes	80	2.04289	-0.410124	fast	vcf	1.33379	-0.452288
3	118400001	118420000	yes	81	3.09093	-0.332055	fast	vcf	3.28559	-0.286491
3	118420001	118440000	yes	90	13.0639	0.410836	fast	vcf	8.98746	0.197857
3	118440001	118460000	yes	96	3.02447	-0.337006	fast	vcf	2.29981	-0.370229
3	118460001	118480000	yes	102	1.30783	-0.464879	fast	vcf	1.327	-0.452865
3	118480001	118500000	yes	110	1.62039	-0.441596	fast	vcf	1.659	-0.424663
3	118500001	118520000	yes	85	12.5027	0.369032	fast	vcf	11.2397	0.389178
3	118520001	118540000	yes	86	0	-0.562299	fast	vcf	0	-0.565588
3	118540001	118560000	yes	112	0	-0.562299	fast	vcf	0	-0.565588
3	118560001	118580000	yes	110	7.76785	0.0163296	fast	vcf	5.48202	-0.0999147
3	118580001	118600000	yes	129	12.4384	0.364239	fast	vcf	10.256	0.30561
3	118600001	118620000	yes	94	2.38669	-0.384514	fast	vcf	1.86921	-0.406807
3	118620001	118640000	yes	82	0	-0.562299	fast	vcf	0	-0.565588
3	118640001	118660000	yes	98	18.3463	0.804323	fast	vcf	16.9943	0.877999
3	118660001	118680000	yes	86	0	-0.562299	fast	vcf	0	-0.565588
3	118680001	118700000	yes	72	4.81621	-0.203539	fast	vcf	4.81738	-0.156373
3	118700001	118720000	yes	61	7.38276	-0.0123558	fast	vcf	0	-0.565588
3	118720001	118740000	yes	109	0	-0.562299	fast	vcf	0	-0.565588
3	118740001	118760000	yes	87	11.605	0.302163	fast	vcf	11.0687	0.374649
3	118760001	118780000	yes	122	0	-0.562299	fast	vcf	0	-0.565588
3	118780001	118800000	yes	86	41.448	2.52517	fast	vcf	29.4968	1.94004
3	118800001	118820000	yes	113	0	-0.562299	fast	vcf	0	-0.565588
3	118820001	118840000	yes	126	0	-0.562299	fast	vcf	0	-0.565588
3	118840001	118860000	yes	126	18.3212	0.802453	fast	vcf	8.30141	0.13958
3	118860001	118880000	yes	114	1.13553	-0.477713	fast	vcf	1.13708	-0.468998
3	118880001	118900000	yes	169	5.82115	-0.12868	fast	vcf	6.01717	-0.0544559
3	118900001	118920000	yes	113	0	-0.562299	fast	vcf	0	-0.565588
3	118920001	118940000	yes	102	0.874444	-0.497162	fast	vcf	0.875638	-0.491206
3	118940001	118960000	yes	147	27.8367	1.51127	fast	vcf	23.1745	1.40298
3	118960001	118980000	yes	124	0.196672	-0.547649	fast	vcf	0.314005	-0.538914
3	118980001	119000000	yes	139	0.383425	-0.533738	fast	vcf	0.376866	-0.533575
3	119000001	119020000	yes	123	0.762102	-0.50553	fast	vcf	0.688923	-0.507067
3	119020001	119040000	yes	114	0	-0.562299	fast	vcf	0	-0.565588
3	119040001	119060000	yes	123	7.74721	0.014792	fast	vcf	5.89913	-0.064483
3	119060001	119080000	yes	135	23.8389	1.21347	fast	vcf	24.7932	1.54049
3	119080001	119100000	yes	118	0.137793	-0.552035	fast	vcf	0.139788	-0.553713
3	119100001	119120000	yes	115	15.5668	0.597277	fast	vcf	15.7088	0.768805
3	119120001	119140000	yes	94	2.31261	-0.390032	fast	vcf	2.24388	-0.37498
3	119140001	119160000	yes	91	7.74931	0.0149487	fast	vcf	5.08943	-0.133263
3	119160001	119180000	yes	70	7.51423	-0.00256214	fast	vcf	7.48407	0.0701503
3	119180001	119200000	yes	98	32.6563	1.87027	fast	vcf	32.543	2.1988
3	119200001	119220000	yes	82	0	-0.562299	fast	vcf	0	-0.565588
3	119220001	119240000	yes	112	0.393524	-0.532986	fast	vcf	0.376403	-0.533614
3	119240001	119260000	yes	110	9.13034	0.117822	fast	vcf	7.85918	0.102015
3	119260001	119280000	yes	126	0	-0.562299	fast	vcf	0	-0.565588
3	119280001	119300000	yes	169	6.62248	-0.068989	fast	vcf	6.56629	-0.00781085
3	119300001	119320000	yes	80	9.20962	0.123728	fast	vcf	6.13236	-0.0446709
3	119320001	119340000	yes	119	0	-0.562299	fast	vcf	0	-0.565588
3	119340001	119360000	yes	140	1.54062	-0.447538	fast	vcf	0.577376	-0.516542
3	119360001	119380000	yes	132	0	-0.562299	fast	vcf	0	-0.565588
3	119380001	119400000	yes	129	0	-0.562299	fast	vcf	0	-0.565588
3	119400001	119420000	yes	137	17.1182	0.712843	fast	vcf	16.9211	0.871781
3	119420001	119440000	yes	107	6.48038	-0.0795744	fast	vcf	3.8811	-0.235905
3	119440001	119460000	yes	71	0	-0.562299	fast	vcf	0	-0.565588
3	119460001	119480000	yes	52	16.1223	0.638654	fast	vcf	16.2747	0.816874
3	119480001	119500000	yes	71	12.3843	0.360214	fast	vcf	10.385	0.316575
3	119500001	119520000	yes	118	6.71025	-0.0624509	fast	vcf	6.25506	-0.0342481
3	119520001	119540000	yes	89	0.0116524	-0.561431	fast	vcf	0.00539367	-0.56513
3	119540001	119560000	yes	65	36.2835	2.14047	fast	vcf	31.0853	2.07497
3	119560001	119580000	yes	79	7.23826	-0.0231192	fast	vcf	7.41692	0.0644461
3	119580001	119600000	yes	76	15.6979	0.607039	fast	vcf	11.8487	0.440903
3	119600001	119620000	yes	84	13.8494	0.469349	fast	vcf	13.004	0.53904
3	119620001	119640000	yes	70	0	-0.562299	fast	vcf	0	-0.565588
3	119640001	119660000	yes	79	15.2866	0.576407	fast	vcf	14.0768	0.630173
3	119660001	119680000	yes	73	0	-0.562299	fast	vcf	0	-0.565588
3	119680001	119700000	yes	61	0.549067	-0.521399	fast	vcf	1.04712	-0.47664
3	119700001	119720000	yes	86	13.5319	0.445694	fast	vcf	13.2031	0.555961
3	119720001	119740000	yes	67	3.5942	-0.294566	fast	vcf	2.62238	-0.342828
3	119740001	119760000	yes	79	0	-0.562299	fast	vcf	0	-0.565588
3	119760001	119780000	yes	73	0.265441	-0.542526	fast	vcf	0.246113	-0.544682
3	119780001	119800000	yes	101	0.757366	-0.505883	fast	vcf	0.727554	-0.503785
3	119800001	119820000	yes	90	12.3138	0.354956	fast	vcf	13.4807	0.579538
3	119820001	119840000	yes	92	38.2044	2.28356	fast	vcf	35.4451	2.44532
3	119840001	119860000	yes	92	0	-0.562299	fast	vcf	0	-0.565588
3	119860001	119880000	yes	105	3.34775	-0.312925	fast	vcf	3.06382	-0.30533
3	119880001	119900000	yes	111	0.162036	-0.550229	fast	vcf	0.173074	-0.550886
3	119900001	119920000	yes	112	20.8879	0.993644	fast	vcf	13.4477	0.576731
3	119920001	119940000	yes	86	0	-0.562299	fast	vcf	0	-0.565588
3	119940001	119960000	yes	78	3.36661	-0.311519	fast	vcf	3.33534	-0.282266
3	119960001	119980000	yes	93	0	-0.562299	fast	vcf	0	-0.565588
3	119980001	120000000	yes	93	6.5586	-0.0737473	fast	vcf	6.39794	-0.0221114
3	120000001	120020000	yes	106	1.38481	-0.459145	fast	vcf	4.75608	-0.16158
3	120020001	120040000	yes	111	2.1689	-0.400737	fast	vcf	2.25928	-0.373672
3	120040001	120060000	yes	109	3.8259	-0.277307	fast	vcf	3.83975	-0.239419
3	120060001	120080000	yes	96	14.202	0.49561	fast	vcf	12.2005	0.470787
3	120080001	120100000	yes	94	2.96382	-0.341524	fast	vcf	3.31751	-0.28378
3	120100001	120120000	yes	104	1.6916	-0.436292	fast	vcf	1.75727	-0.416315
3	120120001	120140000	yes	102	0	-0.562299	fast	vcf	0	-0.565588
3	120140001	120160000	yes	106	0	-0.562299	fast	vcf	0	-0.565588
3	120160001	120180000	yes	92	0	-0.562299	fast	vcf	0	-0.565588
3	120180001	120200000	yes	88	4.86881	-0.19962	fast	vcf	5.38549	-0.108114
3	120200001	120220000	yes	97	0.164086	-0.550076	fast	vcf	0.155989	-0.552337
3	120220001	120240000	yes	114	20.9459	0.997965	fast	vcf	12.8259	0.523912
3	120240001	120260000	yes	122	7.15047	-0.0296592	fast	vcf	0	-0.565588
3	120260001	120280000	yes	110	0	-0.562299	fast	vcf	0	-0.565588
3	120280001	120300000	yes	117	24.0475	1.229	fast	vcf	22.0568	1.30804
3	120300001	120320000	yes	141	70.4034	4.68207	fast	vcf	68.8824	5.28567
3	120320001	120340000	yes	107	13.6703	0.456008	fast	vcf	15.564	0.756508
3	120340001	120360000	yes	112	36.0927	2.12625	fast	vcf	36.9522	2.57334
3	120360001	120380000	yes	113	17.227	0.720944	fast	vcf	14.9693	0.70599
3	120380001	120400000	yes	134	27.2359	1.46651	fast	vcf	25.5407	1.60398
3	120400001	120420000	yes	70	1.93908	-0.417857	fast	vcf	2.00777	-0.395036
3	120420001	120440000	yes	64	17.378	0.73219	fast	vcf	19.3178	1.07537
3	120440001	120460000	yes	113	49.9483	3.15836	fast	vcf	45.0823	3.26395
3	120460001	120480000	yes	72	36.986	2.19279	fast	vcf	32.9573	2.23399
3	120480001	120500000	yes	79	46.3083	2.88721	fast	vcf	39.9876	2.83118
3	120500001	120520000	yes	81	28.4593	1.55764	fast	vcf	23.7383	1.45088
3	120520001	120540000	yes	113	24.2445	1.24368	fast	vcf	26.3998	1.67696
3	120540001	120560000	yes	122	33.7391	1.95093	fast	vcf	22.1733	1.31794
3	120560001	120580000	yes	88	2.14886	-0.40223	fast	vcf	2.6238	-0.342708
3	120580001	120600000	yes	88	5.49791	-0.152759	fast	vcf	5.23062	-0.12127
3	120600001	120620000	yes	110	0	-0.562299	fast	vcf	0	-0.565588
3	120620001	120640000	yes	90	1.29711	-0.465677	fast	vcf	1.03036	-0.478063
3	120640001	120660000	yes	88	7.50242	-0.00344249	fast	vcf	9.11553	0.208736
3	120660001	120680000	yes	120	0	-0.562299	fast	vcf	0	-0.565588
3	120680001	120700000	yes	186	0	-0.562299	fast	vcf	0	-0.565588
3	120700001	120720000	yes	169	31.3689	1.77437	fast	vcf	30.0221	1.98465
3	120720001	120740000	yes	148	12.9554	0.402753	fast	vcf	11.4751	0.409168
3	120740001	120760000	yes	122	2.34835	-0.38737	fast	vcf	1.17206	-0.466026
3	120760001	120780000	yes	141	5.78446	-0.131414	fast	vcf	3.89744	-0.234518
3	120780001	120800000	yes	135	13.0015	0.406185	fast	vcf	7.77597	0.0949457
3	120800001	120820000	yes	173	0	-0.562299	fast	vcf	0	-0.565588
3	120820001	120840000	yes	119	34.0202	1.97187	fast	vcf	23.3857	1.42093
3	120840001	120860000	yes	101	5.92174	-0.121188	fast	vcf	5.19992	-0.123878
3	120860001	120880000	yes	76	44.4402	2.74806	fast	vcf	40.5776	2.8813
3	120880001	120900000	yes	110	0.252458	-0.543494	fast	vcf	0.291041	-0.540865
3	120900001	120920000	yes	179	0	-0.562299	fast	vcf	0	-0.565588
3	120920001	120940000	yes	90	0.603493	-0.517345	fast	vcf	0.539884	-0.519727
3	120940001	120960000	yes	64	22.3858	1.10522	fast	vcf	22.4584	1.34215
3	120960001	120980000	yes	64	1.96478	-0.415942	fast	vcf	1.71253	-0.420116
3	120980001	121000000	yes	84	0	-0.562299	fast	vcf	0	-0.565588
3	121000001	121020000	yes	99	1.56079	-0.446036	fast	vcf	1.41755	-0.445173
3	121020001	121040000	yes	91	13.2175	0.422272	fast	vcf	13.6872	0.597078
3	121040001	121060000	yes	111	33.4389	1.92858	fast	vcf	33.0957	2.24575
3	121060001	121080000	yes	142	10.7615	0.239324	fast	vcf	10.8487	0.355961
3	121080001	121100000	yes	86	3.51422	-0.300524	fast	vcf	4.37851	-0.193653
3	121100001	121120000	yes	116	0	-0.562299	fast	vcf	0	-0.565588
3	121120001	121140000	yes	84	35.2738	2.06525	fast	vcf	32.9826	2.23614
3	121140001	121160000	yes	73	4.68141	-0.21358	fast	vcf	4.18231	-0.21032
3	121160001	121180000	yes	101	2.10874	-0.405219	fast	vcf	2.0856	-0.388425
3	121180001	121200000	yes	90	42.1134	2.57474	fast	vcf	31.6297	2.12122
3	121200001	121220000	yes	74	10.8407	0.245224	fast	vcf	10.6965	0.343033
3	121220001	121240000	yes	82	0	-0.562299	fast	vcf	0	-0.565588
3	121240001	121260000	yes	78	7.23066	-0.023686	fast	vcf	7.35729	0.0593815
3	121260001	121280000	yes	91	0	-0.562299	fast	vcf	0	-0.565588
3	121280001	121300000	yes	111	0.337241	-0.537178	fast	vcf	0.304313	-0.539738
3	121300001	121320000	yes	108	6.98772	-0.0417825	fast	vcf	6.75366	0.00810558
3	121320001	121340000	yes	127	1.30382	-0.465178	fast	vcf	1.33838	-0.451898
3	121340001	121360000	yes	115	0.184908	-0.548525	fast	vcf	0.188853	-0.549546
3	121360001	121380000	yes	88	0	-0.562299	fast	vcf	0	-0.565588
3	121380001	121400000	yes	67	0	-0.562299	fast	vcf	0	-0.565588
3	121400001	121420000	yes	75	14.8709	0.545438	fast	vcf	14.9769	0.706633
3	121420001	121440000	yes	72	18.176	0.791634	fast	vcf	18.4646	1.0029
3	121440001	121460000	yes	61	0	-0.562299	fast	vcf	0	-0.565588
3	121460001	121480000	yes	95	0.0140648	-0.561252	fast	vcf	0	-0.565588
3	121480001	121500000	yes	108	0.144966	-0.551501	fast	vcf	0.12525	-0.554948
3	121500001	121520000	yes	116	6.15005	-0.104181	fast	vcf	5.74831	-0.0772946
3	121520001	121540000	yes	110	7.02431	-0.0390564	fast	vcf	7.37045	0.060499
3	121540001	121560000	yes	91	0.0953582	-0.555196	fast	vcf	0.103902	-0.556762
3	121560001	121580000	yes	110	15.3826	0.583555	fast	vcf	15.5862	0.758387
3	121580001	121600000	yes	84	0.11059	-0.554061	fast	vcf	0.109684	-0.556271
3	121600001	121620000	yes	84	1.97017	-0.415541	fast	vcf	0.524922	-0.520998
3	121620001	121640000	yes	128	0	-0.562299	fast	vcf	0	-0.565588
3	121640001	121660000	yes	103	0.100912	-0.554782	fast	vcf	0.096375	-0.557401
3	121660001	121680000	yes	83	3.61756	-0.292826	fast	vcf	3.45271	-0.272295
3	121680001	121700000	yes	66	12.3601	0.358406	fast	vcf	8.1219	0.124331
3	121700001	121720000	yes	73	14.012	0.481458	fast	vcf	11.0355	0.37183
3	121720001	121740000	yes	75	0	-0.562299	fast	vcf	0	-0.565588
3	121740001	121760000	yes	90	16.428	0.661426	fast	vcf	14.4876	0.665069
3	121760001	121780000	yes	76	3.92984	-0.269565	fast	vcf	4.4685	-0.186009
3	121780001	121800000	yes	71	33.607	1.94109	fast	vcf	30.0298	1.98531
3	121800001	121820000	yes	65	0	-0.562299	fast	vcf	0	-0.565588
3	121820001	121840000	yes	66	13.8928	0.47258	fast	vcf	14.109	0.63291
3	121840001	121860000	yes	87	14.9176	0.548918	fast	vcf	15.1495	0.721293
3	121860001	121880000	yes	89	8.1876	0.047597	fast	vcf	5.28105	-0.116986
3	121880001	121900000	yes	106	0	-0.562299	fast	vcf	0	-0.565588
3	121900001	121920000	yes	113	0	-0.562299	fast	vcf	0	-0.565588
3	121920001	121940000	yes	156	2.34424	-0.387676	fast	vcf	0	-0.565588
3	121940001	121960000	yes	102	1.7232	-0.433938	fast	vcf	0.56647	-0.517469
3	121960001	121980000	yes	107	0	-0.562299	fast	vcf	0	-0.565588
3	121980001	122000000	yes	100	0	-0.562299	fast	vcf	0	-0.565588
3	122000001	122020000	yes	118	0	-0.562299	fast	vcf	0	-0.565588
3	122020001	122040000	yes	96	0	-0.562299	fast	vcf	0	-0.565588
3	122040001	122060000	yes	126	9.56524	0.150218	fast	vcf	8.9546	0.195065
3	122060001	122080000	yes	90	11.8638	0.32144	fast	vcf	12.8748	0.528065
3	122080001	122100000	yes	82	8.08441	0.0399107	fast	vcf	6.18519	-0.0401836
3	122100001	122120000	yes	104	0	-0.562299	fast	vcf	0	-0.565588
3	122120001	122140000	yes	94	0	-0.562299	fast	vcf	0	-0.565588
3	122140001	122160000	yes	72	3.95891	-0.267399	fast	vcf	3.96022	-0.229185
3	122160001	122180000	yes	92	0.738468	-0.507291	fast	vcf	0.625675	-0.512439
3	122180001	122200000	yes	85	0	-0.562299	fast	vcf	0	-0.565588
3	122200001	122220000	yes	85	10.3291	0.207118	fast	vcf	9.5698	0.247324
3	122220001	122240000	yes	96	8.99545	0.107774	fast	vcf	8.44909	0.152125
3	122240001	122260000	yes	68	17.606	0.749174	fast	vcf	12.5344	0.499152
3	122260001	122280000	yes	82	9.81874	0.169101	fast	vcf	8.60967	0.165765
3	122280001	122300000	yes	119	4.75842	-0.207843	fast	vcf	5.05512	-0.136178
3	122300001	122320000	yes	184	0	-0.562299	fast	vcf	0	-0.565588
3	122320001	122340000	yes	86	4.7825	-0.206049	fast	vcf	4.77186	-0.16024
3	122340001	122360000	yes	105	4.81104	-0.203924	fast	vcf	4.44757	-0.187787
3	122360001	122380000	yes	130	0	-0.562299	fast	vcf	0	-0.565588
3	122380001	122400000	yes	136	2.5384	-0.373213	fast	vcf	2.59661	-0.345018
3	122400001	122420000	yes	105	19.8756	0.91824	fast	vcf	11.4962	0.410967
3	122420001	122440000	yes	104	0	-0.562299	fast	vcf	0	-0.565588
3	122440001	122460000	yes	115	0	-0.562299	fast	vcf	0	-0.565588
3	122460001	122480000	yes	141	27.0224	1.45061	fast	vcf	23.1997	1.40513
3	122480001	122500000	yes	110	0	-0.562299	fast	vcf	0	-0.565588
3	122500001	122520000	yes	91	0	-0.562299	fast	vcf	0	-0.565588
3	122520001	122540000	yes	87	9.96432	0.179945	fast	vcf	6.24107	-0.0354369
3	122540001	122560000	yes	91	14.4358	0.513024	fast	vcf	8.21081	0.131883
3	122560001	122580000	yes	101	1.88109	-0.422176	fast	vcf	2.00206	-0.395522
3	122580001	122600000	yes	70	25.6864	1.35109	fast	vcf	12.8014	0.521832
3	122600001	122620000	yes	112	8.80873	0.0938654	fast	vcf	10.7269	0.345616
3	122620001	122640000	yes	86	6.9549	-0.0442275	fast	vcf	0	-0.565588
3	122640001	122660000	yes	133	3.66126	-0.289571	fast	vcf	3.79134	-0.24353
3	122660001	122680000	yes	121	0.15301	-0.550901	fast	vcf	0.153657	-0.552535
3	122680001	122700000	yes	126	0.470499	-0.527252	fast	vcf	0.552088	-0.51869
3	122700001	122720000	yes	105	4.25305	-0.245488	fast	vcf	4.25612	-0.204049
3	122720001	122740000	yes	106	0	-0.562299	fast	vcf	0	-0.565588
3	122740001	122760000	yes	85	29.6123	1.64353	fast	vcf	21.6265	1.27149
3	122760001	122780000	yes	116	0	-0.562299	fast	vcf	0	-0.565588
3	122780001	122800000	yes	108	0	-0.562299	fast	vcf	0	-0.565588
3	122800001	122820000	yes	83	0	-0.562299	fast	vcf	0	-0.565588
3	122820001	122840000	yes	94	1.74214	-0.432527	fast	vcf	1.8103	-0.411811
3	122840001	122860000	yes	95	7.11141	-0.0325689	fast	vcf	7.4393	0.0663473
3	122860001	122880000	yes	101	10.2497	0.201201	fast	vcf	8.85273	0.186412
3	122880001	122900000	yes	91	0	-0.562299	fast	vcf	0	-0.565588
3	122900001	122920000	yes	110	2.9921	-0.339417	fast	vcf	0.870701	-0.491626
3	122920001	122940000	yes	109	13.8207	0.467209	fast	vcf	10.5653	0.331885
3	122940001	122960000	yes	113	6.80428	-0.055447	fast	vcf	7.45071	0.067317
3	122960001	122980000	yes	103	0.612629	-0.516664	fast	vcf	0.685238	-0.50738
3	122980001	123000000	yes	90	0	-0.562299	fast	vcf	0	-0.565588
3	123000001	123020000	yes	71	0	-0.562299	fast	vcf	0	-0.565588
3	123020001	123040000	yes	88	13.5263	0.445274	fast	vcf	10.1241	0.294409
3	123040001	123060000	yes	82	0	-0.562299	fast	vcf	0	-0.565588
3	123060001	123080000	yes	109	0.426215	-0.53055	fast	vcf	0.516002	-0.521756
3	123080001	123100000	yes	110	12.7783	0.389557	fast	vcf	13.5696	0.587093
3	123100001	123120000	yes	143	0	-0.562299	fast	vcf	0	-0.565588
3	123120001	123140000	yes	73	0.957663	-0.490963	fast	vcf	0.938492	-0.485867
3	123140001	123160000	yes	69	0.328008	-0.537866	fast	vcf	0.166039	-0.551484
3	123160001	123180000	yes	61	2.46639	-0.378577	fast	vcf	1.70392	-0.420847
3	123180001	123200000	yes	106	1.16565	-0.47547	fast	vcf	1.12846	-0.46973
3	123200001	123220000	yes	101	4.93561	-0.194644	fast	vcf	4.71821	-0.164797
3	123220001	123240000	yes	102	1.07675	-0.482092	fast	vcf	1.56274	-0.43284
3	123240001	123260000	yes	84	3.78677	-0.280222	fast	vcf	4.31645	-0.198925
3	123260001	123280000	yes	100	5.36025	-0.163013	fast	vcf	5.76478	-0.0758953
3	123280001	123300000	yes	128	0.318599	-0.538567	fast	vcf	0.534212	-0.520209
3	123300001	123320000	yes	101	34.5572	2.01187	fast	vcf	32.8492	2.2248
3	123320001	123340000	yes	101	3.97165	-0.26645	fast	vcf	4.07635	-0.21932
3	123340001	123360000	yes	106	6.97949	-0.0423951	fast	vcf	7.10773	0.0381825
3	123360001	123380000	yes	70	26.695	1.42622	fast	vcf	15.0629	0.71394
3	123380001	123400000	yes	96	0.487793	-0.525963	fast	vcf	0.471874	-0.525504
3	123400001	123420000	yes	94	0	-0.562299	fast	vcf	0	-0.565588
3	123420001	123440000	yes	115	6.63613	-0.067972	fast	vcf	5.31159	-0.114392
3	123440001	123460000	yes	106	5.03067	-0.187564	fast	vcf	0	-0.565588
3	123460001	123480000	yes	91	5.58519	-0.146257	fast	vcf	5.4848	-0.0996781
3	123480001	123500000	yes	75	17.8142	0.764684	fast	vcf	17.8887	0.953979
3	123500001	123520000	yes	64	58.0016	3.75825	fast	vcf	54.8446	4.09322
3	123520001	123540000	yes	81	21.8433	1.06481	fast	vcf	21.8482	1.29032
3	123540001	123560000	yes	89	2.49826	-0.376203	fast	vcf	3.79548	-0.243179
3	123560001	123580000	yes	74	0	-0.562299	fast	vcf	0	-0.565588
3	123580001	123600000	yes	87	47.6331	2.9859	fast	vcf	40.302	2.85789
3	123600001	123620000	yes	100	0	-0.562299	fast	vcf	0	-0.565588
3	123620001	123640000	yes	86	6.53881	-0.0752219	fast	vcf	6.69175	0.00284627
3	123640001	123660000	yes	91	4.49503	-0.227463	fast	vcf	5.34198	-0.11181
3	123660001	123680000	yes	76	7.69865	0.0111746	fast	vcf	6.63859	-0.00166933
3	123680001	123700000	yes	112	0	-0.562299	fast	vcf	0	-0.565588
3	123700001	123720000	yes	73	0	-0.562299	fast	vcf	0	-0.565588
3	123720001	123740000	yes	64	3.76096	-0.282144	fast	vcf	3.23005	-0.29121
3	123740001	123760000	yes	54	20.1185	0.93633	fast	vcf	15.9955	0.793158
3	123760001	123780000	yes	75	12.552	0.372702	fast	vcf	12.8082	0.522409
3	123780001	123800000	yes	53	15.1526	0.566421	fast	vcf	16.4312	0.830168
3	123800001	123820000	yes	49	0	-0.562299	fast	vcf	0	-0.565588
3	123820001	123840000	yes	114	17.2166	0.720168	fast	vcf	13.0669	0.544387
3	123840001	123860000	yes	50	41.9656	2.56373	fast	vcf	43.9256	3.16569
3	123860001	123880000	yes	73	59.1112	3.84091	fast	vcf	36.0982	2.50079
3	123880001	123900000	yes	63	19.1595	0.864899	fast	vcf	21.4386	1.25552
3	123900001	123920000	yes	54	51.5066	3.27444	fast	vcf	41.6942	2.97615
3	123920001	123940000	yes	89	18.6531	0.827174	fast	vcf	18.2634	0.985803
3	123940001	123960000	yes	168	0	-0.562299	fast	vcf	0	-0.565588
3	123960001	123980000	yes	136	5.85406	-0.126229	fast	vcf	6.97037	0.0265143
3	123980001	124000000	yes	85	0.0990741	-0.554919	fast	vcf	0.57317	-0.5169
3	124000001	124020000	yes	98	0	-0.562299	fast	vcf	0	-0.565588
3	124020001	124040000	yes	114	0	-0.562299	fast	vcf	0	-0.565588
3	124040001	124060000	yes	90	0.2981	-0.540094	fast	vcf	0.311229	-0.53915
3	124060001	124080000	yes	107	20.3001	0.949863	fast	vcf	24.271	1.49612
3	124080001	124100000	yes	120	7.54824	-2.88856e-05	fast	vcf	7.4688	0.0688532
3	124100001	124120000	yes	101	20.8458	0.990506	fast	vcf	20.3235	1.16081
3	124120001	124140000	yes	121	0.190454	-0.548112	fast	vcf	0.15031	-0.55282
3	124140001	124160000	yes	89	0.141299	-0.551774	fast	vcf	0	-0.565588
3	124160001	124180000	yes	83	18.0442	0.781818	fast	vcf	19.6683	1.10515
3	124180001	124200000	yes	103	17.0799	0.709987	fast	vcf	15.983	0.792094
3	124200001	124220000	yes	71	0.756244	-0.505966	fast	vcf	0.771986	-0.500011
3	124220001	124240000	yes	90	1.85433	-0.42417	fast	vcf	2.40332	-0.361436
3	124240001	124260000	yes	84	2.42287	-0.381819	fast	vcf	2.71189	-0.335225
3	124260001	124280000	yes	91	10.9498	0.253351	fast	vcf	10.7753	0.349726
3	124280001	124300000	yes	155	0.320602	-0.538417	fast	vcf	0.34471	-0.536306
3	124300001	124320000	yes	204	3.58546	-0.295217	fast	vcf	4.08626	-0.218479
3	124320001	124340000	yes	159	0.268743	-0.54228	fast	vcf	0.123253	-0.555118
3	124340001	124360000	yes	168	0.911345	-0.494413	fast	vcf	0.876576	-0.491127
3	124360001	124380000	yes	183	2.20178	-0.398288	fast	vcf	2.21178	-0.377707
3	124380001	124400000	yes	155	13.0566	0.410293	fast	vcf	14.2905	0.648325
3	124400001	124420000	yes	113	12.0246	0.333415	fast	vcf	12.4031	0.487998
3	124420001	124440000	yes	114	1.82036	-0.4267	fast	vcf	1.66119	-0.424477
3	124440001	124460000	yes	116	0	-0.562299	fast	vcf	0	-0.565588
3	124460001	124480000	yes	187	0	-0.562299	fast	vcf	0	-0.565588
3	124480001	124500000	yes	150	0	-0.562299	fast	vcf	0	-0.565588
3	124500001	124520000	yes	113	6.93172	-0.045954	fast	vcf	7.13941	0.0408732
3	124520001	124540000	yes	93	0.050549	-0.558534	fast	vcf	0.0510014	-0.561255
3	124540001	124560000	yes	107	10.7743	0.240278	fast	vcf	9.16943	0.213314
3	124560001	124580000	yes	94	0	-0.562299	fast	vcf	0	-0.565588
3	124580001	124600000	yes	125	0	-0.562299	fast	vcf	0	-0.565588
3	124600001	124620000	yes	95	0	-0.562299	fast	vcf	0	-0.565588
3	124620001	124640000	yes	121	1.75187	-0.431802	fast	vcf	1.22218	-0.461769
3	124640001	124660000	yes	142	10.8283	0.244307	fast	vcf	8.20301	0.131221
3	124660001	124680000	yes	111	20.7065	0.980134	fast	vcf	21.0706	1.22426
3	124680001	124700000	yes	100	0.621179	-0.516027	fast	vcf	0.457565	-0.52672
3	124700001	124720000	yes	117	2.38007	-0.385007	fast	vcf	1.77139	-0.415116
3	124720001	124740000	yes	91	0	-0.562299	fast	vcf	0	-0.565588
3	124740001	124760000	yes	104	3.83484	-0.276641	fast	vcf	4.30375	-0.200003
3	124760001	124780000	yes	110	14.0547	0.484636	fast	vcf	10.326	0.31156
3	124780001	124800000	yes	87	0	-0.562299	fast	vcf	0	-0.565588
3	124800001	124820000	yes	124	0	-0.562299	fast	vcf	0	-0.565588
3	124820001	124840000	yes	126	0	-0.562299	fast	vcf	0	-0.565588
3	124840001	124860000	yes	166	0	-0.562299	fast	vcf	0	-0.565588
3	124860001	124880000	yes	144	0	-0.562299	fast	vcf	0	-0.565588
3	124880001	124900000	yes	137	0	-0.562299	fast	vcf	0	-0.565588
3	124900001	124920000	yes	152	0	-0.562299	fast	vcf	0	-0.565588
3	124920001	124940000	yes	152	0.0304944	-0.560028	fast	vcf	0.237433	-0.545419
3	124940001	124960000	yes	60	4.17067	-0.251625	fast	vcf	3.98362	-0.227197
3	124960001	124980000	yes	86	112.452	7.81426	fast	vcf	110.291	8.80316
3	124980001	125000000	yes	82	9.3648	0.135287	fast	vcf	9.16214	0.212695
3	125000001	125020000	yes	68	30.4764	1.7079	fast	vcf	22.5445	1.34946
3	125020001	125040000	yes	76	99.903	6.8795	fast	vcf	88.9058	6.98656
3	125040001	125060000	yes	74	52.1548	3.32272	fast	vcf	10.1715	0.298438
3	125060001	125080000	yes	82	0	-0.562299	fast	vcf	0	-0.565588
3	125080001	125100000	yes	62	22.4524	1.11018	fast	vcf	12.5533	0.500761
3	125100001	125120000	yes	50	0	-0.562299	fast	vcf	0	-0.565588
3	125120001	125140000	yes	83	14.069	0.485701	fast	vcf	10.2942	0.308859
3	125140001	125160000	yes	77	5.18492	-0.176073	fast	vcf	4.77477	-0.159992
3	125160001	125180000	yes	72	0	-0.562299	fast	vcf	0	-0.565588
3	125180001	125200000	yes	97	0	-0.562299	fast	vcf	0	-0.565588
3	125200001	125220000	yes	110	0	-0.562299	fast	vcf	0	-0.565588
3	125220001	125240000	yes	124	2.32392	-0.38919	fast	vcf	2.25991	-0.373618
3	125240001	125260000	yes	123	2.4078	-0.382942	fast	vcf	2.38298	-0.363164
3	125260001	125280000	yes	111	0.242183	-0.544259	fast	vcf	0.245282	-0.544752
3	125280001	125300000	yes	96	14.5146	0.518897	fast	vcf	12.598	0.504552
3	125300001	125320000	yes	108	0	-0.562299	fast	vcf	0	-0.565588
3	125320001	125340000	yes	113	25.5496	1.3409	fast	vcf	21.1153	1.22806
3	125340001	125360000	yes	117	0	-0.562299	fast	vcf	0	-0.565588
3	125360001	125380000	yes	108	0.143916	-0.551579	fast	vcf	0.142954	-0.553445
3	125380001	125400000	yes	174	3.57921	-0.295683	fast	vcf	3.62952	-0.257276
3	125400001	125420000	yes	192	0	-0.562299	fast	vcf	0	-0.565588
3	125420001	125440000	yes	250	0.913283	-0.494269	fast	vcf	0.753217	-0.501605
3	125440001	125460000	yes	331	0	-0.562299	fast	vcf	0	-0.565588
3	125460001	125480000	yes	333	0	-0.562299	fast	vcf	0	-0.565588
3	125480001	125500000	yes	242	0	-0.562299	fast	vcf	0	-0.565588
3	125500001	125520000	yes	171	1.73328	-0.433187	fast	vcf	1.74477	-0.417378
3	125520001	125540000	yes	170	2.88823	-0.347154	fast	vcf	4.75253	-0.161881
3	125540001	125560000	yes	217	13.5645	0.448124	fast	vcf	12.8265	0.52397
3	125560001	125580000	yes	162	30.9328	1.7419	fast	vcf	26.2951	1.66806
3	125580001	125600000	yes	146	0	-0.562299	fast	vcf	0	-0.565588
3	125600001	125620000	yes	187	14.024	0.482349	fast	vcf	14.9996	0.708563
3	125620001	125640000	yes	208	23.0997	1.1584	fast	vcf	15.7723	0.774198
3	125640001	125660000	yes	209	0	-0.562299	fast	vcf	0	-0.565588
3	125660001	125680000	yes	113	0	-0.562299	fast	vcf	0	-0.565588
3	125680001	125700000	yes	102	2.8584	-0.349376	fast	vcf	3.63964	-0.256417
3	125700001	125720000	yes	80	0	-0.562299	fast	vcf	0	-0.565588
3	125720001	125740000	yes	116	0.467033	-0.52751	fast	vcf	0.347596	-0.536061
3	125740001	125760000	yes	127	0	-0.562299	fast	vcf	0	-0.565588
3	125760001	125780000	yes	153	0	-0.562299	fast	vcf	0	-0.565588
3	125780001	125800000	yes	126	0	-0.562299	fast	vcf	0	-0.565588
3	125800001	125820000	yes	130	6.70844	-0.0625859	fast	vcf	6.44166	-0.0183977
3	125820001	125840000	yes	135	0	-0.562299	fast	vcf	0.0297065	-0.563064
3	125840001	125860000	yes	166	0	-0.562299	fast	vcf	0	-0.565588
3	125860001	125880000	yes	142	5.21242	-0.174025	fast	vcf	4.14361	-0.213607
3	125880001	125900000	yes	115	0	-0.562299	fast	vcf	0	-0.565588
3	125900001	125920000	yes	153	4.86966	-0.199557	fast	vcf	4.45234	-0.187381
3	125920001	125940000	yes	137	0	-0.562299	fast	vcf	0	-0.565588
3	125940001	125960000	yes	236	0	-0.562299	fast	vcf	0	-0.565588
3	125960001	125980000	yes	135	1.79357	-0.428696	fast	vcf	1.74874	-0.41704
3	125980001	126000000	yes	130	0.0683297	-0.557209	fast	vcf	0.0609531	-0.56041
3	126000001	126020000	yes	113	2.91354	-0.345269	fast	vcf	2.54618	-0.349301
3	126020001	126040000	yes	174	2.34909	-0.387315	fast	vcf	0.097044	-0.557344
3	126040001	126060000	yes	87	0	-0.562299	fast	vcf	0	-0.565588
3	126060001	126080000	yes	67	0	-0.562299	fast	vcf	0	-0.565588
3	126080001	126100000	yes	105	0	-0.562299	fast	vcf	0	-0.565588
3	126100001	126120000	yes	143	0.0823923	-0.556162	fast	vcf	0.0593835	-0.560543
3	126120001	126140000	yes	126	4.5825	-0.220948	fast	vcf	4.66305	-0.169483
3	126140001	126160000	yes	149	17.2346	0.72151	fast	vcf	15.1073	0.717713
3	126160001	126180000	yes	119	0.191315	-0.548048	fast	vcf	0.189527	-0.549488
3	126180001	126200000	yes	123	1.34609	-0.462029	fast	vcf	2.24437	-0.374939
3	126200001	126220000	yes	149	2.85718	-0.349468	fast	vcf	2.69185	-0.336927
3	126220001	126240000	yes	143	1.9893	-0.414116	fast	vcf	1.98819	-0.3967
3	126240001	126260000	yes	146	0.229719	-0.545187	fast	vcf	0.38118	-0.533208
3	126260001	126280000	yes	151	2.12878	-0.403726	fast	vcf	1.97342	-0.397955
3	126280001	126300000	yes	112	1.57439	-0.445022	fast	vcf	1.25955	-0.458594
3	126300001	126320000	yes	95	4.78617	-0.205776	fast	vcf	5.03872	-0.137571
3	126320001	126340000	yes	91	10.1712	0.195359	fast	vcf	9.6147	0.251138
3	126340001	126360000	yes	92	0	-0.562299	fast	vcf	0	-0.565588
3	126360001	126380000	yes	94	0.92775	-0.493191	fast	vcf	0.502796	-0.522878
3	126380001	126400000	yes	119	0	-0.562299	fast	vcf	0	-0.565588
3	126400001	126420000	yes	99	17.3006	0.726426	fast	vcf	17.4415	0.915989
3	126420001	126440000	yes	78	2.4749	-0.377943	fast	vcf	1.8774	-0.406111
3	126440001	126460000	yes	87	0	-0.562299	fast	vcf	0	-0.565588
3	126460001	126480000	yes	59	0	-0.562299	fast	vcf	0	-0.565588
3	126480001	126500000	yes	92	0.129864	-0.552626	fast	vcf	0.121134	-0.555298
3	126500001	126520000	yes	84	1.74703	-0.432162	fast	vcf	1.9669	-0.398508
3	126520001	126540000	yes	96	4.06308	-0.25964	fast	vcf	4.05699	-0.220965
3	126540001	126560000	yes	93	29.4689	1.63285	fast	vcf	29.143	1.90998
3	126560001	126580000	yes	111	125.217	8.76512	fast	vcf	18.9108	1.0408
3	126580001	126600000	yes	84	13.0935	0.413042	fast	vcf	9.60908	0.25066
3	126600001	126620000	yes	107	0	-0.562299	fast	vcf	0	-0.565588
3	126620001	126640000	yes	123	0.275657	-0.541765	fast	vcf	0.148531	-0.552971
3	126640001	126660000	yes	92	0	-0.562299	fast	vcf	0	-0.565588
3	126660001	126680000	yes	120	0	-0.562299	fast	vcf	0	-0.565588
3	126680001	126700000	yes	111	0.652232	-0.513714	fast	vcf	0.70657	-0.505568
3	126700001	126720000	yes	98	0.520298	-0.523542	fast	vcf	0.649072	-0.510452
3	126720001	126740000	yes	97	0	-0.562299	fast	vcf	0	-0.565588
3	126740001	126760000	yes	128	10.6607	0.231816	fast	vcf	12.2089	0.471508
3	126760001	126780000	yes	117	34.3308	1.99501	fast	vcf	29.9166	1.97569
3	126780001	126800000	yes	116	0.486489	-0.526061	fast	vcf	0.478318	-0.524957
3	126800001	126820000	yes	139	7.81207	0.0196236	fast	vcf	8.03305	0.116784
3	126820001	126840000	yes	150	4.69325	-0.212698	fast	vcf	3.40289	-0.276527
3	126840001	126860000	yes	117	1.17895	-0.474479	fast	vcf	1.30797	-0.454481
3	126860001	126880000	yes	141	18.3284	0.802985	fast	vcf	17.0178	0.879995
3	126880001	126900000	yes	142	13.427	0.437883	fast	vcf	11.6844	0.426954
3	126900001	126920000	yes	101	5.88776	-0.123719	fast	vcf	6.22493	-0.0368079
3	126920001	126940000	yes	111	2.64652	-0.36516	fast	vcf	2.26521	-0.373168
3	126940001	126960000	yes	75	15.003	0.555278	fast	vcf	12.4011	0.487834
3	126960001	126980000	yes	54	7.14724	-0.0298998	fast	vcf	8.26793	0.136736
3	126980001	127000000	yes	99	6.28935	-0.0938044	fast	vcf	6.51655	-0.0120357
3	127000001	127020000	yes	118	0.111861	-0.553967	fast	vcf	0.104821	-0.556684
3	127020001	127040000	yes	155	8.2069	0.0490345	fast	vcf	0.0416552	-0.562049
3	127040001	127060000	yes	135	50.5287	3.2016	fast	vcf	48.2186	3.53036
3	127060001	127080000	yes	117	0	-0.562299	fast	vcf	0	-0.565588
3	127080001	127100000	yes	90	93.5518	6.40639	fast	vcf	96.9921	7.67346
3	127100001	127120000	yes	84	0.269657	-0.542212	fast	vcf	0.262391	-0.543299
3	127120001	127140000	yes	86	0	-0.562299	fast	vcf	0	-0.565588
3	127140001	127160000	yes	118	1.27102	-0.467621	fast	vcf	0.95566	-0.484409
3	127160001	127180000	yes	146	0	-0.562299	fast	vcf	0	-0.565588
3	127180001	127200000	yes	115	0.0208317	-0.560747	fast	vcf	0.0185431	-0.564013
3	127200001	127220000	yes	95	0	-0.562299	fast	vcf	0	-0.565588
3	127220001	127240000	yes	85	5.81109	-0.12943	fast	vcf	5.46921	-0.101003
3	127240001	127260000	yes	103	1.70935	-0.43497	fast	vcf	1.74818	-0.417088
3	127260001	127280000	yes	71	13.0947	0.41313	fast	vcf	10.7168	0.34476
3	127280001	127300000	yes	65	7.69551	0.0109412	fast	vcf	7.40858	0.0637382
3	127300001	127320000	yes	68	13.0197	0.407538	fast	vcf	11.5676	0.41703
3	127320001	127340000	yes	69	1.62988	-0.440889	fast	vcf	2.41085	-0.360797
3	127340001	127360000	yes	63	45.2129	2.80562	fast	vcf	42.4801	3.04291
3	127360001	127380000	yes	83	12.2296	0.348683	fast	vcf	13.0839	0.545834
3	127380001	127400000	yes	84	1.4874	-0.451502	fast	vcf	0	-0.565588
3	127400001	127420000	yes	127	3.09229	-0.331953	fast	vcf	3.38083	-0.278401
3	127420001	127440000	yes	119	0	-0.562299	fast	vcf	0	-0.565588
3	127440001	127460000	yes	114	0	-0.562299	fast	vcf	0	-0.565588
3	127460001	127480000	yes	106	0	-0.562299	fast	vcf	0	-0.565588
3	127480001	127500000	yes	124	0.512106	-0.524152	fast	vcf	0.418208	-0.530063
3	127500001	127520000	yes	87	0.0699828	-0.557086	fast	vcf	0.0695716	-0.559678
3	127520001	127540000	yes	54	48.8185	3.07421	fast	vcf	43.3367	3.11567
3	127540001	127560000	yes	65	27.4302	1.48098	fast	vcf	26.5026	1.68569
3	127560001	127580000	yes	68	51.5579	3.27826	fast	vcf	51.1185	3.7767
3	127580001	127600000	yes	124	1.19538	-0.473255	fast	vcf	1.18558	-0.464878
3	127600001	127620000	yes	97	48.793	3.07231	fast	vcf	49.1582	3.61018
3	127620001	127640000	yes	135	0	-0.562299	fast	vcf	0	-0.565588
3	127640001	127660000	yes	66	15.1116	0.563365	fast	vcf	17.8917	0.954228
3	127660001	127680000	yes	70	5.37292	-0.162069	fast	vcf	5.19843	-0.124004
3	127680001	127700000	yes	97	2.94763	-0.342729	fast	vcf	2.72568	-0.334053
3	127700001	127720000	yes	122	2.00262	-0.413124	fast	vcf	2.19344	-0.379265
3	127720001	127740000	yes	115	0.439637	-0.529551	fast	vcf	0.440312	-0.528185
3	127740001	127760000	yes	84	0.133107	-0.552384	fast	vcf	0.117748	-0.555586
3	127760001	127780000	yes	79	10.9486	0.253266	fast	vcf	10.3575	0.314239
3	127780001	127800000	yes	102	0	-0.562299	fast	vcf	0	-0.565588
3	127800001	127820000	yes	70	1.81559	-0.427055	fast	vcf	0.349179	-0.535927
3	127820001	127840000	yes	69	9.38586	0.136855	fast	vcf	9.30098	0.224489
3	127840001	127860000	yes	86	5.11122	-0.181563	fast	vcf	2.57331	-0.346997
3	127860001	127880000	yes	81	0	-0.562299	fast	vcf	0	-0.565588
3	127880001	127900000	yes	81	0.905387	-0.494857	fast	vcf	3.94716	-0.230294
3	127900001	127920000	yes	81	29.9922	1.67183	fast	vcf	24.2965	1.49829
3	127920001	127940000	yes	70	0.222911	-0.545694	fast	vcf	0.331108	-0.537462
3	127940001	127960000	yes	93	16.5393	0.66972	fast	vcf	17.1626	0.892296
3	127960001	127980000	yes	78	0	-0.562299	fast	vcf	0	-0.565588
3	127980001	128000000	yes	73	12.53	0.371067	fast	vcf	10.8137	0.352985
3	128000001	128020000	yes	64	20.9189	0.995951	fast	vcf	17.5216	0.922795
3	128020001	128040000	yes	56	0	-0.562299	fast	vcf	0	-0.565588
3	128040001	128060000	yes	56	20.6216	0.973811	fast	vcf	17.0056	0.878963
3	128060001	128080000	yes	64	1.58814	-0.443998	fast	vcf	1.69813	-0.421339
3	128080001	128100000	yes	77	3.34612	-0.313046	fast	vcf	2.8498	-0.32351
3	128100001	128120000	yes	83	6.17244	-0.102512	fast	vcf	4.82009	-0.156143
3	128120001	128140000	yes	117	11.535	0.296942	fast	vcf	7.68326	0.0870705
3	128140001	128160000	yes	106	0	-0.562299	fast	vcf	0	-0.565588
3	128160001	128180000	yes	129	0	-0.562299	fast	vcf	0	-0.565588
3	128180001	128200000	yes	108	2.10913	-0.40519	fast	vcf	2.00166	-0.395556
3	128200001	128220000	yes	106	0	-0.562299	fast	vcf	0.0875967	-0.558147
3	128220001	128240000	yes	98	1.32531	-0.463577	fast	vcf	1.33888	-0.451856
3	128240001	128260000	yes	119	0	-0.562299	fast	vcf	0	-0.565588
3	128260001	128280000	yes	144	11.6184	0.303162	fast	vcf	11.8317	0.439462
3	128280001	128300000	yes	122	8.59586	0.0780086	fast	vcf	9.33524	0.227399
3	128300001	128320000	yes	143	0	-0.562299	fast	vcf	0	-0.565588
3	128320001	128340000	yes	107	5.24961	-0.171254	fast	vcf	4.7174	-0.164866
3	128340001	128360000	yes	92	0	-0.562299	fast	vcf	0	-0.565588
3	128360001	128380000	yes	105	0	-0.562299	fast	vcf	0	-0.565588
3	128380001	128400000	yes	105	2.5163	-0.374859	fast	vcf	2.24285	-0.375068
3	128400001	128420000	yes	98	0	-0.562299	fast	vcf	0	-0.565588
3	128420001	128440000	yes	104	0.386196	-0.533531	fast	vcf	0.396345	-0.53192
3	128440001	128460000	yes	109	2.08105	-0.407281	fast	vcf	2.06537	-0.390144
3	128460001	128480000	yes	93	11.9693	0.329294	fast	vcf	12.0039	0.454091
3	128480001	128500000	yes	96	1.21905	-0.471492	fast	vcf	1.28015	-0.456845
3	128500001	128520000	yes	93	3.53041	-0.299318	fast	vcf	2.04751	-0.391661
3	128520001	128540000	yes	88	0.338296	-0.537099	fast	vcf	0.293578	-0.54065
3	128540001	128560000	yes	157	0	-0.562299	fast	vcf	0	-0.565588
3	128560001	128580000	yes	138	5.7998	-0.13027	fast	vcf	6.30904	-0.0296629
3	128580001	128600000	yes	121	1.29273	-0.466003	fast	vcf	1.68188	-0.422719
3	128600001	128620000	yes	127	0	-0.562299	fast	vcf	0	-0.565588
3	128620001	128640000	yes	120	4.51477	-0.225993	fast	vcf	4.13476	-0.214358
3	128640001	128660000	yes	160	0	-0.562299	fast	vcf	0	-0.565588
3	128660001	128680000	yes	119	0	-0.562299	fast	vcf	0	-0.565588
3	128680001	128700000	yes	89	0	-0.562299	fast	vcf	0	-0.565588
3	128700001	128720000	yes	90	0	-0.562299	fast	vcf	0	-0.565588
3	128720001	128740000	yes	70	24.2379	1.24318	fast	vcf	24.6619	1.52933
3	128740001	128760000	yes	80	13.6243	0.452582	fast	vcf	14.8675	0.697343
3	128760001	128780000	yes	52	31.1487	1.75797	fast	vcf	32.594	2.20312
3	128780001	128800000	yes	77	0	-0.562299	fast	vcf	0	-0.565588
3	128800001	128820000	yes	63	7.95454	0.0302363	fast	vcf	8.16605	0.128081
3	128820001	128840000	yes	70	38.4866	2.30457	fast	vcf	39.1074	2.75641
3	128840001	128860000	yes	68	0	-0.562299	fast	vcf	0	-0.565588
3	128860001	128880000	yes	69	5.82542	-0.128362	fast	vcf	5.22268	-0.121945
3	128880001	128900000	yes	66	0	-0.562299	fast	vcf	0	-0.565588
3	128900001	128920000	yes	83	0.0513045	-0.558478	fast	vcf	0.0716017	-0.559506
3	128920001	128940000	yes	93	15.4884	0.591433	fast	vcf	12.5058	0.496725
3	128940001	128960000	yes	102	0	-0.562299	fast	vcf	0	-0.565588
3	128960001	128980000	yes	110	0	-0.562299	fast	vcf	0	-0.565588
3	128980001	129000000	yes	118	0	-0.562299	fast	vcf	0	-0.565588
3	129000001	129020000	yes	108	9.45252	0.141821	fast	vcf	9.93573	0.278408
3	129020001	129040000	yes	89	0.772453	-0.504759	fast	vcf	0.822491	-0.495721
3	129040001	129060000	yes	167	7.69187	0.0106699	fast	vcf	7.70537	0.0889485
3	129060001	129080000	yes	159	0.196697	-0.547647	fast	vcf	0.170151	-0.551134
3	129080001	129100000	yes	146	0	-0.562299	fast	vcf	0	-0.565588
3	129100001	129120000	yes	159	0	-0.562299	fast	vcf	0	-0.565588
3	129120001	129140000	yes	128	0	-0.562299	fast	vcf	0	-0.565588
3	129140001	129160000	yes	110	0.47587	-0.526852	fast	vcf	0.476338	-0.525125
3	129160001	129180000	yes	130	2.22933	-0.396236	fast	vcf	0	-0.565588
3	129180001	129200000	yes	108	0	-0.562299	fast	vcf	0	-0.565588
3	129200001	129220000	yes	117	0	-0.562299	fast	vcf	0	-0.565588
3	129220001	129240000	yes	86	1.59829	-0.443243	fast	vcf	1.12813	-0.469758
3	129240001	129260000	yes	92	0	-0.562299	fast	vcf	0	-0.565588
3	129260001	129280000	yes	100	6.14136	-0.104828	fast	vcf	5.87191	-0.0667953
3	129280001	129300000	yes	116	1.44426	-0.454716	fast	vcf	1.43799	-0.443437
3	129300001	129320000	yes	114	0	-0.562299	fast	vcf	0	-0.565588
3	129320001	129340000	yes	104	2.54942	-0.372392	fast	vcf	2.6324	-0.341977
3	129340001	129360000	yes	103	7.11	-0.032674	fast	vcf	4.65947	-0.169787
3	129360001	129380000	yes	57	0	-0.562299	fast	vcf	0	-0.565588
3	129380001	129400000	yes	63	24.0262	1.22742	fast	vcf	15.8657	0.782136
3	129400001	129420000	yes	40	63.3142	4.15399	fast	vcf	61.6143	4.66828
3	129420001	129440000	yes	59	0.154659	-0.550779	fast	vcf	0	-0.565588
3	129440001	129460000	yes	45	21.268	1.02196	fast	vcf	18.3762	0.995386
3	129460001	129480000	yes	55	4.5963	-0.21992	fast	vcf	4.40154	-0.191697
3	129480001	129500000	yes	63	36.6667	2.16901	fast	vcf	34.5391	2.36836
3	129500001	129520000	yes	60	2.65873	-0.36425	fast	vcf	2.46152	-0.356492
3	129520001	129540000	yes	63	0	-0.562299	fast	vcf	0	-0.565588
3	129540001	129560000	yes	49	16.7857	0.68807	fast	vcf	14.6135	0.675765
3	129560001	129580000	yes	57	24.6867	1.27662	fast	vcf	23.679	1.44584
3	129580001	129600000	yes	56	11.454	0.290914	fast	vcf	11.7385	0.431545
3	129600001	129620000	yes	69	9.55093	0.149151	fast	vcf	9.29565	0.224036
3	129620001	129640000	yes	58	27.5313	1.48851	fast	vcf	25.9093	1.63529
3	129640001	129660000	yes	75	0	-0.562299	fast	vcf	0	-0.565588
3	129660001	129680000	yes	190	20.877	0.992835	fast	vcf	14.6634	0.679999
3	129680001	129700000	yes	113	0	-0.562299	fast	vcf	0	-0.565588
3	129700001	129720000	yes	110	12.4203	0.362889	fast	vcf	13.0491	0.542875
3	129720001	129740000	yes	133	0	-0.562299	fast	vcf	0	-0.565588
3	129740001	129760000	yes	187	0	-0.562299	fast	vcf	0	-0.565588
3	129760001	129780000	yes	148	0.179759	-0.548909	fast	vcf	0.208368	-0.547888
3	129780001	129800000	yes	226	0	-0.562299	fast	vcf	0	-0.565588
3	129800001	129820000	yes	188	0	-0.562299	fast	vcf	0	-0.565588
3	129820001	129840000	yes	207	11.6109	0.302598	fast	vcf	0.326284	-0.537871
3	129840001	129860000	yes	276	0	-0.562299	fast	vcf	0	-0.565588
3	129860001	129880000	yes	221	0	-0.562299	fast	vcf	0	-0.565588
3	129880001	129900000	yes	168	0	-0.562299	fast	vcf	0	-0.565588
3	129900001	129920000	yes	99	0.095247	-0.555204	fast	vcf	0	-0.565588
3	129920001	129940000	yes	72	9.52933	0.147543	fast	vcf	8.65229	0.169385
3	129940001	129960000	yes	114	2.28949	-0.391755	fast	vcf	2.26565	-0.373131
3	129960001	129980000	yes	88	12.8385	0.394046	fast	vcf	13.0197	0.540379
3	129980001	130000000	yes	86	8.16489	0.0459056	fast	vcf	8.24786	0.135031
3	130000001	130020000	yes	88	17.0419	0.707156	fast	vcf	10.5395	0.329693
3	130020001	130040000	yes	84	1.44412	-0.454727	fast	vcf	1.52496	-0.436049
3	130040001	130060000	yes	83	0	-0.562299	fast	vcf	0	-0.565588
3	130060001	130080000	yes	117	0	-0.562299	fast	vcf	0	-0.565588
3	130080001	130100000	yes	86	21.4616	1.03638	fast	vcf	19.4631	1.08771
3	130100001	130120000	yes	115	0	-0.562299	fast	vcf	0	-0.565588
3	130120001	130140000	yes	151	0.551428	-0.521223	fast	vcf	0.532917	-0.520319
3	130140001	130160000	yes	124	0.243125	-0.544189	fast	vcf	0.248789	-0.544454
3	130160001	130180000	yes	120	11.1164	0.265761	fast	vcf	10.9792	0.367047
3	130180001	130200000	yes	94	0	-0.562299	fast	vcf	0	-0.565588
3	130200001	130220000	yes	162	2.06036	-0.408823	fast	vcf	1.78428	-0.414021
3	130220001	130240000	yes	140	0.449644	-0.528805	fast	vcf	0.454715	-0.526962
3	130240001	130260000	yes	124	43.3327	2.66557	fast	vcf	39.5268	2.79203
3	130260001	130280000	yes	109	0	-0.562299	fast	vcf	0	-0.565588
3	130280001	130300000	yes	70	0	-0.562299	fast	vcf	0	-0.565588
3	130300001	130320000	yes	62	0	-0.562299	fast	vcf	0	-0.565588
3	130320001	130340000	yes	108	0	-0.562299	fast	vcf	0	-0.565588
3	130340001	130360000	yes	86	23.8174	1.21186	fast	vcf	19.6645	1.10482
3	130360001	130380000	yes	74	0.774581	-0.5046	fast	vcf	0.787662	-0.498679
3	130380001	130400000	yes	68	18.8428	0.841308	fast	vcf	11.1197	0.378984
3	130400001	130420000	yes	79	5.72437	-0.13589	fast	vcf	3.06325	-0.305379
3	130420001	130440000	yes	94	43.6639	2.69024	fast	vcf	35.7123	2.46802
3	130440001	130460000	yes	110	6.47846	-0.0797174	fast	vcf	3.4155	-0.275457
3	130460001	130480000	yes	102	9.60434	0.15313	fast	vcf	6.1807	-0.0405652
3	130480001	130500000	yes	90	0	-0.562299	fast	vcf	0	-0.565588
3	130500001	130520000	yes	125	1.0425	-0.484643	fast	vcf	2.25767	-0.373808
3	130520001	130540000	yes	97	1.26728	-0.4679	fast	vcf	0.981485	-0.482215
3	130540001	130560000	yes	101	0.0420193	-0.559169	fast	vcf	0	-0.565588
3	130560001	130580000	yes	82	2.75859	-0.356811	fast	vcf	9.74085	0.261854
3	130580001	130600000	yes	95	4.38175	-0.235902	fast	vcf	4.25214	-0.204388
3	130600001	130620000	yes	79	36.689	2.17067	fast	vcf	37.4004	2.61141
3	130620001	130640000	yes	78	13.1663	0.418463	fast	vcf	11.161	0.382489
3	130640001	130660000	yes	92	4.37644	-0.236297	fast	vcf	4.18622	-0.209987
3	130660001	130680000	yes	77	21.8648	1.06641	fast	vcf	17.8072	0.947056
3	130680001	130700000	yes	75	4.46757	-0.229509	fast	vcf	3.21661	-0.292352
3	130700001	130720000	yes	90	0	-0.562299	fast	vcf	0.224118	-0.54655
3	130720001	130740000	yes	56	6.63848	-0.0677973	fast	vcf	6.45224	-0.0174992
3	130740001	130760000	yes	84	5.2901	-0.168238	fast	vcf	5.2087	-0.123132
3	130760001	130780000	yes	96	3.86073	-0.274713	fast	vcf	2.39731	-0.361947
3	130780001	130800000	yes	86	0.336864	-0.537206	fast	vcf	0.408535	-0.530885
3	130800001	130820000	yes	75	5.93136	-0.120471	fast	vcf	5.68627	-0.0825649
3	130820001	130840000	yes	98	16.584	0.67305	fast	vcf	16.9201	0.8717
3	130840001	130860000	yes	79	5.53864	-0.149725	fast	vcf	4.90764	-0.148706
3	130860001	130880000	yes	87	5.12544	-0.180504	fast	vcf	3.67587	-0.253339
3	130880001	130900000	yes	65	19.5837	0.896495	fast	vcf	8.23349	0.13381
3	130900001	130920000	yes	70	23.1963	1.1656	fast	vcf	22.4849	1.34441
3	130920001	130940000	yes	95	0	-0.562299	fast	vcf	0	-0.565588
3	130940001	130960000	yes	77	0	-0.562299	fast	vcf	0	-0.565588
3	130960001	130980000	yes	84	6.30686	-0.0924999	fast	vcf	6.25057	-0.0346297
3	130980001	131000000	yes	72	1.03409	-0.48527	fast	vcf	0.609152	-0.513843
3	131000001	131020000	yes	56	1.35265	-0.46154	fast	vcf	0	-0.565588
3	131020001	131040000	yes	73	12.139	0.341936	fast	vcf	8.82975	0.18446
3	131040001	131060000	yes	101	6.23645	-0.0977447	fast	vcf	5.85191	-0.0684942
3	131060001	131080000	yes	110	11.1216	0.266151	fast	vcf	8.92306	0.192386
3	131080001	131100000	yes	134	10.7236	0.236507	fast	vcf	7.76211	0.0937687
3	131100001	131120000	yes	66	7.13446	-0.0308518	fast	vcf	6.2909	-0.0312039
3	131120001	131140000	yes	96	7.37802	-0.0127087	fast	vcf	7.56623	0.0771293
3	131140001	131160000	yes	66	5.8821	-0.12414	fast	vcf	6.00925	-0.055129
3	131160001	131180000	yes	77	0.284621	-0.541098	fast	vcf	0.28268	-0.541575
3	131180001	131200000	yes	90	1.44414	-0.454725	fast	vcf	1.36641	-0.449518
3	131200001	131220000	yes	79	23.4375	1.18357	fast	vcf	21.0995	1.22672
3	131220001	131240000	yes	84	0	-0.562299	fast	vcf	0	-0.565588
3	131240001	131260000	yes	106	0.40746	-0.531947	fast	vcf	0.518449	-0.521548
3	131260001	131280000	yes	101	0.369924	-0.534743	fast	vcf	0.174825	-0.550737
3	131280001	131300000	yes	111	4.46626	-0.229606	fast	vcf	3.79624	-0.243114
3	131300001	131320000	yes	133	0.489599	-0.525829	fast	vcf	0.479134	-0.524887
3	131320001	131340000	yes	117	0.299841	-0.539964	fast	vcf	0.273589	-0.542348
3	131340001	131360000	yes	147	0.548683	-0.521428	fast	vcf	0.539712	-0.519742
3	131360001	131380000	yes	142	0	-0.562299	fast	vcf	0.681345	-0.507711
3	131380001	131400000	yes	163	0.877819	-0.49691	fast	vcf	0.961332	-0.483927
3	131400001	131420000	yes	144	21.3619	1.02895	fast	vcf	19.1744	1.06319
3	131420001	131440000	yes	165	0	-0.562299	fast	vcf	0	-0.565588
3	131440001	131460000	yes	101	1.59785	-0.443275	fast	vcf	0.739595	-0.502762
3	131460001	131480000	yes	108	0.355516	-0.535817	fast	vcf	0.401106	-0.531516
3	131480001	131500000	yes	102	0.670684	-0.51234	fast	vcf	2.19234	-0.379358
3	131500001	131520000	yes	112	3.5574	-0.297307	fast	vcf	3.36958	-0.279357
3	131520001	131540000	yes	121	6.81493	-0.0546537	fast	vcf	6.78268	0.0105706
3	131540001	131560000	yes	136	1.24107	-0.469852	fast	vcf	2.81616	-0.326367
3	131560001	131580000	yes	140	0.0943469	-0.555271	fast	vcf	0.0288605	-0.563136
3	131580001	131600000	yes	217	1.82506	-0.42635	fast	vcf	1.84978	-0.408457
3	131600001	131620000	yes	169	17.128	0.713571	fast	vcf	11.2236	0.387807
3	131620001	131640000	yes	108	4.01743	-0.26304	fast	vcf	3.93456	-0.231365
3	131640001	131660000	yes	168	4.75517	-0.208086	fast	vcf	4.25135	-0.204455
3	131660001	131680000	yes	183	0	-0.562299	fast	vcf	0	-0.565588
3	131680001	131700000	yes	148	24.5812	1.26876	fast	vcf	24.6116	1.52506
3	131700001	131720000	yes	138	0	-0.562299	fast	vcf	0	-0.565588
3	131720001	131740000	yes	150	0	-0.562299	fast	vcf	0	-0.565588
3	131740001	131760000	yes	143	2.38568	-0.384589	fast	vcf	2.29162	-0.370925
3	131760001	131780000	yes	147	18.3319	0.803248	fast	vcf	11.6906	0.427474
3	131780001	131800000	yes	108	0	-0.562299	fast	vcf	0	-0.565588
3	131800001	131820000	yes	128	1.17279	-0.474938	fast	vcf	0.596434	-0.514923
3	131820001	131840000	yes	122	4.35437	-0.237941	fast	vcf	1.6566	-0.424867
3	131840001	131860000	yes	125	0.162849	-0.550169	fast	vcf	0.159973	-0.551999
3	131860001	131880000	yes	136	0.73222	-0.507756	fast	vcf	0.607998	-0.513941
3	131880001	131900000	yes	110	0	-0.562299	fast	vcf	0	-0.565588
3	131900001	131920000	yes	113	3.54849	-0.297972	fast	vcf	3.31796	-0.283742
3	131920001	131940000	yes	128	1.89777	-0.420934	fast	vcf	1.67031	-0.423703
3	131940001	131960000	yes	145	0.468936	-0.527368	fast	vcf	0.478209	-0.524966
3	131960001	131980000	yes	96	14.6811	0.531301	fast	vcf	12.079	0.460471
3	131980001	132000000	yes	104	1.92138	-0.419175	fast	vcf	2.15728	-0.382336
3	132000001	132020000	yes	116	3.562	-0.296965	fast	vcf	3.16657	-0.296601
3	132020001	132040000	yes	130	4.50696	-0.226574	fast	vcf	4.62786	-0.172472
3	132040001	132060000	yes	96	14.5543	0.521851	fast	vcf	14.0213	0.625458
3	132060001	132080000	yes	167	1.89406	-0.421211	fast	vcf	1.215	-0.462379
3	132080001	132100000	yes	129	1.47999	-0.452055	fast	vcf	1.31977	-0.453479
3	132100001	132120000	yes	147	0	-0.562299	fast	vcf	0	-0.565588
3	132120001	132140000	yes	64	0.641961	-0.514479	fast	vcf	0.566146	-0.517496
3	132140001	132160000	yes	71	0	-0.562299	fast	vcf	0	-0.565588
3	132160001	132180000	yes	85	0	-0.562299	fast	vcf	0.0797071	-0.558817
3	132180001	132200000	yes	77	0	-0.562299	fast	vcf	0	-0.565588
3	132200001	132220000	yes	79	0	-0.562299	fast	vcf	0	-0.565588
3	132220001	132240000	yes	87	2.13974	-0.40291	fast	vcf	1.8318	-0.409984
3	132240001	132260000	yes	94	11.1826	0.270698	fast	vcf	12.3436	0.482944
3	132260001	132280000	yes	94	1.544	-0.447287	fast	vcf	1.48608	-0.439352
3	132280001	132300000	yes	77	0	-0.562299	fast	vcf	0.33561	-0.537079
3	132300001	132320000	yes	87	0.757928	-0.505841	fast	vcf	0.759309	-0.501088
3	132320001	132340000	yes	76	1.28714	-0.46642	fast	vcf	1.34983	-0.450926
3	132340001	132360000	yes	80	0.170457	-0.549602	fast	vcf	0.182481	-0.550087
3	132360001	132380000	yes	54	11.8113	0.317529	fast	vcf	5.5371	-0.0952356
3	132380001	132400000	yes	52	0	-0.562299	fast	vcf	0	-0.565588
3	132400001	132420000	yes	70	7.30155	-0.018405	fast	vcf	7.40214	0.0631905
3	132420001	132440000	yes	89	0	-0.562299	fast	vcf	0	-0.565588
3	132440001	132460000	yes	86	15.2621	0.574578	fast	vcf	16.0693	0.799429
3	132460001	132480000	yes	83	0.808888	-0.502045	fast	vcf	0.820172	-0.495918
3	132480001	132500000	yes	102	0.181218	-0.5488	fast	vcf	0.528335	-0.520708
3	132500001	132520000	yes	164	0	-0.562299	fast	vcf	0	-0.565588
3	132520001	132540000	yes	108	11.2993	0.279386	fast	vcf	10.9861	0.367629
3	132540001	132560000	yes	144	15.4227	0.586538	fast	vcf	14.9078	0.700767
3	132560001	132580000	yes	115	4.43025	-0.232289	fast	vcf	4.42402	-0.189787
3	132580001	132600000	yes	102	19.6784	0.903551	fast	vcf	18.987	1.04728
3	132600001	132620000	yes	150	0	-0.562299	fast	vcf	0	-0.565588
3	132620001	132640000	yes	115	0.205329	-0.547004	fast	vcf	0.207432	-0.547967
3	132640001	132660000	yes	163	0	-0.562299	fast	vcf	0	-0.565588
3	132660001	132680000	yes	90	0	-0.562299	fast	vcf	0	-0.565588
3	132680001	132700000	yes	131	2.96661	-0.341316	fast	vcf	0.858472	-0.492664
3	132700001	132720000	yes	127	0.000698303	-0.562247	fast	vcf	0.000266963	-0.565565
3	132720001	132740000	yes	131	0.145365	-0.551471	fast	vcf	0.189494	-0.549491
3	132740001	132760000	yes	81	0	-0.562299	fast	vcf	0	-0.565588
3	132760001	132780000	yes	115	0.0100065	-0.561554	fast	vcf	0.0132929	-0.564459
3	132780001	132800000	yes	152	35.9109	2.11271	fast	vcf	33.1104	2.24699
3	132800001	132820000	yes	119	0	-0.562299	fast	vcf	0	-0.565588
3	132820001	132840000	yes	76	44.2827	2.73633	fast	vcf	43.0823	3.09406
3	132840001	132860000	yes	79	9.57119	0.150661	fast	vcf	9.03985	0.202307
3	132860001	132880000	yes	79	15.0674	0.560077	fast	vcf	13.9491	0.619328
3	132880001	132900000	yes	132	0.22952	-0.545202	fast	vcf	0.0150052	-0.564313
3	132900001	132920000	yes	93	25.1083	1.30802	fast	vcf	14.3521	0.653562
3	132920001	132940000	yes	90	0	-0.562299	fast	vcf	0	-0.565588
3	132940001	132960000	yes	118	29.9259	1.66689	fast	vcf	28.9915	1.89711
3	132960001	132980000	yes	94	0	-0.562299	fast	vcf	0	-0.565588
3	132980001	133000000	yes	87	0	-0.562299	fast	vcf	0	-0.565588
3	133000001	133020000	yes	94	6.01977	-0.113885	fast	vcf	6.88747	0.019472
3	133020001	133040000	yes	118	0	-0.562299	fast	vcf	0	-0.565588
3	133040001	133060000	yes	85	4.71217	-0.211289	fast	vcf	4.68813	-0.167352
3	133060001	133080000	yes	103	6.8327	-0.0533296	fast	vcf	6.55116	-0.00909625
3	133080001	133100000	yes	115	2.54237	-0.372918	fast	vcf	2.57414	-0.346926
3	133100001	133120000	yes	131	0	-0.562299	fast	vcf	0	-0.565588
3	133120001	133140000	yes	118	10.5086	0.220486	fast	vcf	10.34	0.312746
3	133140001	133160000	yes	189	4.9815	-0.191226	fast	vcf	5.07135	-0.134799
3	133160001	133180000	yes	84	0	-0.562299	fast	vcf	0	-0.565588
3	133180001	133200000	yes	99	0	-0.562299	fast	vcf	0	-0.565588
3	133200001	133220000	yes	142	25.8878	1.36609	fast	vcf	23.6392	1.44245
3	133220001	133240000	yes	125	0	-0.562299	fast	vcf	0	-0.565588
3	133240001	133260000	yes	147	9.8642	0.172487	fast	vcf	6.98819	0.0280281
3	133260001	133280000	yes	138	0	-0.562299	fast	vcf	0	-0.565588
3	133280001	133300000	yes	112	0.336264	-0.537251	fast	vcf	0.362928	-0.534759
3	133300001	133320000	yes	98	0	-0.562299	fast	vcf	0	-0.565588
3	133320001	133340000	yes	104	0.0342589	-0.559747	fast	vcf	0.0695242	-0.559682
3	133340001	133360000	yes	76	20.4237	0.959067	fast	vcf	15.6366	0.762669
3	133360001	133380000	yes	102	5.17338	-0.176933	fast	vcf	4.24314	-0.205152
3	133380001	133400000	yes	114	0.0958602	-0.555159	fast	vcf	0.297611	-0.540307
3	133400001	133420000	yes	122	0	-0.562299	fast	vcf	0	-0.565588
3	133420001	133440000	yes	96	0	-0.562299	fast	vcf	0	-0.565588
3	133440001	133460000	yes	159	1.99843	-0.413436	fast	vcf	1.90553	-0.403721
3	133460001	133480000	yes	103	2.68985	-0.361932	fast	vcf	2.63672	-0.34161
3	133480001	133500000	yes	104	0.646852	-0.514115	fast	vcf	0	-0.565588
3	133500001	133520000	yes	88	14.1938	0.494999	fast	vcf	16.0153	0.794837
3	133520001	133540000	yes	81	0	-0.562299	fast	vcf	0	-0.565588
3	133540001	133560000	yes	118	67.0435	4.43179	fast	vcf	55.632	4.1601
3	133560001	133580000	yes	105	1.55747	-0.446283	fast	vcf	1.48493	-0.439449
3	133580001	133600000	yes	112	1.84185	-0.425099	fast	vcf	1.66965	-0.423759
3	133600001	133620000	yes	110	24.4842	1.26153	fast	vcf	0	-0.565588
3	133620001	133640000	yes	97	0.141255	-0.551777	fast	vcf	0.103394	-0.556805
3	133640001	133660000	yes	110	2.94896	-0.342631	fast	vcf	3.04846	-0.306635
3	133660001	133680000	yes	90	16.9852	0.702936	fast	vcf	16.378	0.825648
3	133680001	133700000	yes	155	0	-0.562299	fast	vcf	0	-0.565588
3	133700001	133720000	yes	109	0	-0.562299	fast	vcf	0	-0.565588
3	133720001	133740000	yes	114	0.943776	-0.491997	fast	vcf	1.34995	-0.450915
3	133740001	133760000	yes	134	0	-0.562299	fast	vcf	0	-0.565588
3	133760001	133780000	yes	89	0.383066	-0.533765	fast	vcf	0.21376	-0.54743
3	133780001	133800000	yes	114	1.72413	-0.433868	fast	vcf	1.95416	-0.39959
3	133800001	133820000	yes	121	0.10189	-0.554709	fast	vcf	0.0740424	-0.559298
3	133820001	133840000	yes	85	0	-0.562299	fast	vcf	0	-0.565588
3	133840001	133860000	yes	99	2.23948	-0.395479	fast	vcf	2.40735	-0.361095
3	133860001	133880000	yes	111	3.16059	-0.326866	fast	vcf	2.43875	-0.358427
3	133880001	133900000	yes	94	6.88744	-0.0492521	fast	vcf	6.02437	-0.0538444
3	133900001	133920000	yes	80	5.03042	-0.187582	fast	vcf	5.25313	-0.119358
3	133920001	133940000	yes	68	2.67847	-0.362779	fast	vcf	2.66378	-0.339312
3	133940001	133960000	yes	83	0.440768	-0.529466	fast	vcf	0.519505	-0.521458
3	133960001	133980000	yes	62	0.344645	-0.536627	fast	vcf	0.165787	-0.551505
3	133980001	134000000	yes	103	0	-0.562299	fast	vcf	0	-0.565588
3	134000001	134020000	yes	131	3.95878	-0.267409	fast	vcf	3.97818	-0.227659
3	134020001	134040000	yes	138	21.2672	1.0219	fast	vcf	22.0037	1.30353
3	134040001	134060000	yes	108	4.58522	-0.220745	fast	vcf	2.51576	-0.351885
3	134060001	134080000	yes	74	0.0651155	-0.557449	fast	vcf	0.063511	-0.560193
3	134080001	134100000	yes	87	3.75981	-0.28223	fast	vcf	3.65385	-0.255209
3	134100001	134120000	yes	111	24.0221	1.22711	fast	vcf	23.7454	1.45148
3	134120001	134140000	yes	97	10.0126	0.183545	fast	vcf	8.55945	0.161499
3	134140001	134160000	yes	108	8.18999	0.0477747	fast	vcf	7.02396	0.0310661
3	134160001	134180000	yes	72	17.9363	0.773783	fast	vcf	9.77902	0.265096
3	134180001	134200000	yes	67	13.8152	0.466797	fast	vcf	12.2201	0.472455
3	134200001	134220000	yes	93	7.25112	-0.0221617	fast	vcf	6.43761	-0.0187418
3	134220001	134240000	yes	83	7.91661	0.0274107	fast	vcf	8.95243	0.194881
3	134240001	134260000	yes	77	2.08397	-0.407064	fast	vcf	0.242574	-0.544982
3	134260001	134280000	yes	83	2.64701	-0.365123	fast	vcf	1.87984	-0.405904
3	134280001	134300000	yes	91	0.178056	-0.549036	fast	vcf	0.167533	-0.551357
3	134300001	134320000	yes	99	0	-0.562299	fast	vcf	0	-0.565588
3	134320001	134340000	yes	98	0	-0.562299	fast	vcf	0	-0.565588
3	134340001	134360000	yes	67	2.47398	-0.378012	fast	vcf	4.64348	-0.171145
3	134360001	134380000	yes	66	0	-0.562299	fast	vcf	0	-0.565588
3	134380001	134400000	yes	101	0	-0.562299	fast	vcf	0	-0.565588
3	134400001	134420000	yes	107	0	-0.562299	fast	vcf	0	-0.565588
3	134420001	134440000	yes	126	0.985519	-0.488888	fast	vcf	0.942251	-0.485548
3	134440001	134460000	yes	89	0	-0.562299	fast	vcf	0	-0.565588
3	134460001	134480000	yes	97	0	-0.562299	fast	vcf	0	-0.565588
3	134480001	134500000	yes	103	15.309	0.578072	fast	vcf	12.492	0.495551
3	134500001	134520000	yes	110	3.61764	-0.292821	fast	vcf	2.37541	-0.363807
3	134520001	134540000	yes	124	0	-0.562299	fast	vcf	0	-0.565588
3	134540001	134560000	yes	114	3.695	-0.287058	fast	vcf	3.75904	-0.246274
3	134560001	134580000	yes	130	1.43648	-0.455296	fast	vcf	2.0909	-0.387975
3	134580001	134600000	yes	103	0.0932354	-0.555354	fast	vcf	0.211881	-0.547589
3	134600001	134620000	yes	102	1.19508	-0.473277	fast	vcf	1.06884	-0.474794
3	134620001	134640000	yes	119	0	-0.562299	fast	vcf	0	-0.565588
3	134640001	134660000	yes	128	0	-0.562299	fast	vcf	0	-0.565588
3	134660001	134680000	yes	124	7.42561	-0.00916354	fast	vcf	6.76576	0.009133
3	134680001	134700000	yes	115	0	-0.562299	fast	vcf	0	-0.565588
3	134700001	134720000	yes	84	0	-0.562299	fast	vcf	0	-0.565588
3	134720001	134740000	yes	84	4.85172	-0.200893	fast	vcf	4.90996	-0.148508
3	134740001	134760000	yes	121	27.2955	1.47095	fast	vcf	27.0717	1.73403
3	134760001	134780000	yes	79	0.0255914	-0.560393	fast	vcf	0	-0.565588
3	134780001	134800000	yes	93	24.3383	1.25067	fast	vcf	22.074	1.3095
3	134800001	134820000	yes	92	6.83741	-0.052979	fast	vcf	4.94825	-0.145256
3	134820001	134840000	yes	92	6.98997	-0.0416151	fast	vcf	6.90391	0.0208688
3	134840001	134860000	yes	96	0	-0.562299	fast	vcf	0	-0.565588
3	134860001	134880000	yes	84	1.6156	-0.441953	fast	vcf	2.04663	-0.391736
3	134880001	134900000	yes	105	0	-0.562299	fast	vcf	0	-0.565588
3	134900001	134920000	yes	119	8.0134	0.0346211	fast	vcf	7.56623	0.0771296
3	134920001	134940000	yes	122	1.47673	-0.452297	fast	vcf	1.53563	-0.435143
3	134940001	134960000	yes	104	0	-0.562299	fast	vcf	0	-0.565588
3	134960001	134980000	yes	95	0.431251	-0.530175	fast	vcf	0.386088	-0.532791
3	134980001	135000000	yes	99	18.4571	0.812577	fast	vcf	19.5687	1.09669
3	135000001	135020000	yes	66	4.26587	-0.244534	fast	vcf	2.43894	-0.358411
3	135020001	135040000	yes	103	23.2067	1.16638	fast	vcf	31.2661	2.09032
3	135040001	135060000	yes	94	0	-0.562299	fast	vcf	0	-0.565588
3	135060001	135080000	yes	87	12.5131	0.369806	fast	vcf	9.68831	0.25739
3	135080001	135100000	yes	54	5.67235	-0.139765	fast	vcf	5.46425	-0.101424
3	135100001	135120000	yes	91	1.31826	-0.464102	fast	vcf	1.30869	-0.45442
3	135120001	135140000	yes	101	15.5807	0.598313	fast	vcf	15.1326	0.719855
3	135140001	135160000	yes	84	0	-0.562299	fast	vcf	0	-0.565588
3	135160001	135180000	yes	63	49.3529	3.11401	fast	vcf	47.7976	3.49461
3	135180001	135200000	yes	75	0	-0.562299	fast	vcf	0	-0.565588
3	135200001	135220000	yes	123	23.0355	1.15362	fast	vcf	19.8449	1.12014
3	135220001	135240000	yes	73	0.528992	-0.522894	fast	vcf	0.120249	-0.555373
3	135240001	135260000	yes	106	12.7635	0.388455	fast	vcf	11.8079	0.437441
3	135260001	135280000	yes	119	0.818082	-0.50136	fast	vcf	0.715828	-0.504781
3	135280001	135300000	yes	144	9.82427	0.169513	fast	vcf	9.97924	0.282104
3	135300001	135320000	yes	90	3.56493	-0.296747	fast	vcf	1.38971	-0.447538
3	135320001	135340000	yes	119	0	-0.562299	fast	vcf	0	-0.565588
3	135340001	135360000	yes	53	0	-0.562299	fast	vcf	0	-0.565588
3	135360001	135380000	yes	82	11.368	0.284509	fast	vcf	11.5084	0.412002
3	135380001	135400000	yes	60	48.4967	3.05023	fast	vcf	41.7093	2.97743
3	135400001	135420000	yes	58	4.38333	-0.235784	fast	vcf	4.65791	-0.16992
3	135420001	135440000	yes	52	0	-0.562299	fast	vcf	0	-0.565588
3	135440001	135460000	yes	62	14.6906	0.53201	fast	vcf	15.3546	0.738716
3	135460001	135480000	yes	64	12.6605	0.380786	fast	vcf	11.817	0.438215
3	135480001	135500000	yes	57	94.1839	6.45348	fast	vcf	83.925	6.56347
3	135500001	135520000	yes	54	0	-0.562299	fast	vcf	0.0041529	-0.565235
3	135520001	135540000	yes	64	0.703599	-0.509888	fast	vcf	0.868934	-0.491776
3	135540001	135560000	yes	71	0.242708	-0.54422	fast	vcf	0.231851	-0.545893
3	135560001	135580000	yes	53	2.12899	-0.40371	fast	vcf	0	-0.565588
3	135580001	135600000	yes	71	0.398089	-0.532645	fast	vcf	0.251951	-0.544186
3	135600001	135620000	yes	62	4.10789	-0.256302	fast	vcf	4.47771	-0.185226
3	135620001	135640000	yes	78	5.55566	-0.148457	fast	vcf	5.62814	-0.0875022
3	135640001	135660000	yes	104	1.54414	-0.447276	fast	vcf	1.51871	-0.43658
3	135660001	135680000	yes	95	0	-0.562299	fast	vcf	0	-0.565588
3	135680001	135700000	yes	67	3.67011	-0.288912	fast	vcf	3.68604	-0.252475
3	135700001	135720000	yes	66	34.9198	2.03889	fast	vcf	33.0111	2.23856
3	135720001	135740000	yes	71	0.0359524	-0.559621	fast	vcf	0.0189954	-0.563974
3	135740001	135760000	yes	71	3.04457	-0.335508	fast	vcf	2.23396	-0.375823
3	135760001	135780000	yes	97	16.7351	0.6843	fast	vcf	18.5355	1.00892
3	135780001	135800000	yes	100	9.29206	0.129868	fast	vcf	9.18941	0.215012
3	135800001	135820000	yes	53	54.6219	3.5065	fast	vcf	47.8634	3.50019
3	135820001	135840000	yes	53	9.22224	0.124668	fast	vcf	9.1285	0.209838
3	135840001	135860000	yes	58	47.1242	2.948	fast	vcf	46.9698	3.42428
3	135860001	135880000	yes	70	20.8663	0.99204	fast	vcf	15.1579	0.722007
3	135880001	135900000	yes	58	12.4974	0.368637	fast	vcf	12.3396	0.482604
3	135900001	135920000	yes	66	40.7087	2.4701	fast	vcf	38.9407	2.74225
3	135920001	135940000	yes	64	32.1882	1.83541	fast	vcf	29.1741	1.91262
3	135940001	135960000	yes	103	1.76122	-0.431105	fast	vcf	1.79591	-0.413033
3	135960001	135980000	yes	75	0	-0.562299	fast	vcf	0	-0.565588
3	135980001	136000000	yes	80	0	-0.562299	fast	vcf	0	-0.565588
3	136000001	136020000	yes	79	14.2314	0.497798	fast	vcf	5.83069	-0.0702966
3	136020001	136040000	yes	83	90.6946	6.19356	fast	vcf	73.8567	5.7082
3	136040001	136060000	yes	64	14.5307	0.520098	fast	vcf	8.46573	0.153538
3	136060001	136080000	yes	58	1.00283	-0.487598	fast	vcf	0.564951	-0.517598
3	136080001	136100000	yes	77	29.9606	1.66947	fast	vcf	32.1791	2.16788
3	136100001	136120000	yes	88	12.0816	0.337661	fast	vcf	11.616	0.421136
3	136120001	136140000	yes	64	0.269247	-0.542243	fast	vcf	0.389341	-0.532515
3	136140001	136160000	yes	75	0.42605	-0.530563	fast	vcf	3.43312	-0.27396
3	136160001	136180000	yes	64	15.8729	0.620078	fast	vcf	12.5194	0.497879
3	136180001	136200000	yes	99	2.42942	-0.381331	fast	vcf	2.59983	-0.344743
3	136200001	136220000	yes	61	0.19879	-0.547491	fast	vcf	0.198924	-0.54869
3	136220001	136240000	yes	61	0	-0.562299	fast	vcf	0	-0.565588
3	136240001	136260000	yes	88	4.32925	-0.239812	fast	vcf	4.3576	-0.195429
3	136260001	136280000	yes	63	39.4907	2.37937	fast	vcf	41.9442	2.99739
3	136280001	136300000	yes	63	51.1219	3.24578	fast	vcf	28.5363	1.85844
3	136300001	136320000	yes	75	32.7002	1.87354	fast	vcf	30.6552	2.03843
3	136320001	136340000	yes	69	0.114615	-0.553762	fast	vcf	0.106972	-0.556501
3	136340001	136360000	yes	73	0	-0.562299	fast	vcf	0	-0.565588
3	136360001	136380000	yes	61	9.40053	0.137948	fast	vcf	9.40001	0.232901
3	136380001	136400000	yes	56	17.0477	0.707589	fast	vcf	17.7816	0.94488
3	136400001	136420000	yes	80	1.28426	-0.466635	fast	vcf	1.35921	-0.450129
3	136420001	136440000	yes	74	4.79876	-0.204838	fast	vcf	4.69453	-0.166809
3	136440001	136460000	yes	61	0.129866	-0.552625	fast	vcf	0.127375	-0.554768
3	136460001	136480000	yes	85	0	-0.562299	fast	vcf	0	-0.565588
3	136480001	136500000	yes	88	10.2728	0.202928	fast	vcf	11.2297	0.388322
3	136500001	136520000	yes	89	19.73	0.907393	fast	vcf	19.3719	1.07997
3	136520001	136540000	yes	86	13.5406	0.446345	fast	vcf	13.8891	0.614231
3	136540001	136560000	yes	94	6.09337	-0.108403	fast	vcf	6.07991	-0.0491269
3	136560001	136580000	yes	86	10.6854	0.233661	fast	vcf	8.10345	0.122764
3	136580001	136600000	yes	98	0	-0.562299	fast	vcf	0	-0.565588
3	136600001	136620000	yes	96	47.7615	2.99547	fast	vcf	44.9855	3.25573
3	136620001	136640000	yes	80	30.802	1.73215	fast	vcf	25.9278	1.63687
3	136640001	136660000	yes	79	0	-0.562299	fast	vcf	0	-0.565588
3	136660001	136680000	yes	76	7.26181	-0.0213653	fast	vcf	6.58471	-0.00624636
3	136680001	136700000	yes	63	0	-0.562299	fast	vcf	0	-0.565588
3	136700001	136720000	yes	79	0.137819	-0.552033	fast	vcf	0.178736	-0.550405
3	136720001	136740000	yes	79	2.86438	-0.348931	fast	vcf	3.8625	-0.237486
3	136740001	136760000	yes	119	0	-0.562299	fast	vcf	0	-0.565588
3	136760001	136780000	yes	142	31.6759	1.79725	fast	vcf	26.9144	1.72067
3	136780001	136800000	yes	75	0	-0.562299	fast	vcf	0	-0.565588
3	136800001	136820000	yes	64	0	-0.562299	fast	vcf	0	-0.565588
3	136820001	136840000	yes	72	3.2485	-0.320318	fast	vcf	3.25471	-0.289115
3	136840001	136860000	yes	127	0	-0.562299	fast	vcf	0	-0.565588
3	136860001	136880000	yes	188	0	-0.562299	fast	vcf	0	-0.565588
3	136880001	136900000	yes	63	6.66834	-0.0655733	fast	vcf	6.31022	-0.0295625
3	136900001	136920000	yes	85	5.85251	-0.126345	fast	vcf	4.95911	-0.144334
3	136920001	136940000	yes	69	23.6099	1.19641	fast	vcf	23.5472	1.43465
3	136940001	136960000	yes	58	0	-0.562299	fast	vcf	0	-0.565588
3	136960001	136980000	yes	84	41.4285	2.52372	fast	vcf	37.8074	2.64598
3	136980001	137000000	yes	85	0	-0.562299	fast	vcf	0	-0.565588
3	137000001	137020000	yes	73	44.9607	2.78683	fast	vcf	45.2983	3.2823
3	137020001	137040000	yes	75	0.0375	-0.559506	fast	vcf	0.0384628	-0.562321
3	137040001	137060000	yes	74	0.205179	-0.547015	fast	vcf	0.203862	-0.548271
3	137060001	137080000	yes	89	0	-0.562299	fast	vcf	0	-0.565588
3	137080001	137100000	yes	112	6.63379	-0.0681464	fast	vcf	6.24279	-0.0352907
3	137100001	137120000	yes	109	1.49293	-0.45109	fast	vcf	1.59926	-0.429737
3	137120001	137140000	yes	103	0.966888	-0.490275	fast	vcf	1.75536	-0.416478
3	137140001	137160000	yes	205	0	-0.562299	fast	vcf	0	-0.565588
3	137160001	137180000	yes	74	4.33821	-0.239145	fast	vcf	6.02518	-0.0537756
3	137180001	137200000	yes	86	26.6597	1.42359	fast	vcf	24.9341	1.55246
3	137200001	137220000	yes	99	14.4282	0.512463	fast	vcf	8.95354	0.194976
3	137220001	137240000	yes	77	0	-0.562299	fast	vcf	0	-0.565588
3	137240001	137260000	yes	93	3.07518	-0.333229	fast	vcf	3.80264	-0.24257
3	137260001	137280000	yes	114	9.62482	0.154656	fast	vcf	7.69002	0.0876451
3	137280001	137300000	yes	107	0.266494	-0.542448	fast	vcf	0.126444	-0.554847
3	137300001	137320000	yes	121	3.987	-0.265307	fast	vcf	3.58391	-0.261151
3	137320001	137340000	yes	96	0	-0.562299	fast	vcf	0	-0.565588
3	137340001	137360000	yes	95	10.2978	0.20479	fast	vcf	9.01171	0.199917
3	137360001	137380000	yes	115	0	-0.562299	fast	vcf	0	-0.565588
3	137380001	137400000	yes	134	0.263362	-0.542681	fast	vcf	0.0702457	-0.559621
3	137400001	137420000	yes	100	9.36484	0.13529	fast	vcf	7.81393	0.0981703
3	137420001	137440000	yes	119	1.98482	-0.414449	fast	vcf	2.0423	-0.392104
3	137440001	137460000	yes	90	0.682645	-0.511449	fast	vcf	0.791047	-0.498392
3	137460001	137480000	yes	82	1.75762	-0.431374	fast	vcf	0.55047	-0.518828
3	137480001	137500000	yes	91	12.6908	0.38304	fast	vcf	14.8974	0.699878
3	137500001	137520000	yes	83	24.0885	1.23206	fast	vcf	22.1474	1.31573
3	137520001	137540000	yes	113	0.988214	-0.488687	fast	vcf	0.755273	-0.501431
3	137540001	137560000	yes	96	0	-0.562299	fast	vcf	0	-0.565588
3	137560001	137580000	yes	67	11.1046	0.264882	fast	vcf	10.7426	0.346945
3	137580001	137600000	yes	93	3.72107	-0.285116	fast	vcf	3.72029	-0.249566
3	137600001	137620000	yes	108	46.7167	2.91764	fast	vcf	40.6181	2.88474
3	137620001	137640000	yes	126	18.6579	0.827532	fast	vcf	12.0757	0.460191
3	137640001	137660000	yes	89	2.53611	-0.373384	fast	vcf	2.44441	-0.357946
3	137660001	137680000	yes	97	4.70795	-0.211603	fast	vcf	4.55285	-0.178844
3	137680001	137700000	yes	87	0	-0.562299	fast	vcf	0	-0.565588
3	137700001	137720000	yes	114	28.0334	1.52592	fast	vcf	17.2142	0.896681
3	137720001	137740000	yes	66	0	-0.562299	fast	vcf	0	-0.565588
3	137740001	137760000	yes	76	1.17175	-0.475015	fast	vcf	1.07479	-0.474289
3	137760001	137780000	yes	91	0.622945	-0.515896	fast	vcf	1.597	-0.42993
3	137780001	137800000	yes	94	0	-0.562299	fast	vcf	0	-0.565588
3	137800001	137820000	yes	71	0	-0.562299	fast	vcf	0	-0.565588
3	137820001	137840000	yes	64	0	-0.562299	fast	vcf	0	-0.565588
3	137840001	137860000	yes	70	0	-0.562299	fast	vcf	0	-0.565588
3	137860001	137880000	yes	87	1.97969	-0.414831	fast	vcf	1.74105	-0.417693
3	137880001	137900000	yes	76	5.10426	-0.182082	fast	vcf	3.58648	-0.260932
3	137900001	137920000	yes	50	5.0577	-0.18555	fast	vcf	4.85563	-0.153123
3	137920001	137940000	yes	52	12.7098	0.384458	fast	vcf	14.9438	0.70382
3	137940001	137960000	yes	60	4.80616	-0.204287	fast	vcf	3.75141	-0.246922
3	137960001	137980000	yes	50	15.3865	0.583842	fast	vcf	16.8567	0.866313
3	137980001	138000000	yes	54	0	-0.562299	fast	vcf	0	-0.565588
3	138000001	138020000	yes	48	2.46986	-0.378319	fast	vcf	2.64474	-0.340929
3	138020001	138040000	yes	54	2.5019	-0.375932	fast	vcf	0.906299	-0.488602
3	138040001	138060000	yes	60	0	-0.562299	fast	vcf	0	-0.565588
3	138060001	138080000	yes	94	3.912	-0.270894	fast	vcf	3.23186	-0.291056
3	138080001	138100000	yes	98	0.0628327	-0.557619	fast	vcf	0.0582291	-0.560641
3	138100001	138120000	yes	85	14.0642	0.485349	fast	vcf	14.5377	0.669322
3	138120001	138140000	yes	59	0	-0.562299	fast	vcf	0.00165037	-0.565448
3	138140001	138160000	yes	92	3.70171	-0.286558	fast	vcf	3.16964	-0.296341
3	138160001	138180000	yes	100	0	-0.562299	fast	vcf	0	-0.565588
3	138180001	138200000	yes	71	0	-0.562299	fast	vcf	0	-0.565588
3	138200001	138220000	yes	86	23.6524	1.19957	fast	vcf	13.8653	0.612204
3	138220001	138240000	yes	67	0	-0.562299	fast	vcf	0	-0.565588
3	138240001	138260000	yes	91	18.2666	0.798381	fast	vcf	13.8413	0.610168
3	138260001	138280000	yes	68	0	-0.562299	fast	vcf	0	-0.565588
3	138280001	138300000	yes	83	0	-0.562299	fast	vcf	0	-0.565588
3	138300001	138320000	yes	75	0	-0.562299	fast	vcf	0	-0.565588
3	138320001	138340000	yes	72	0	-0.562299	fast	vcf	0	-0.565588
3	138340001	138360000	yes	70	0	-0.562299	fast	vcf	0	-0.565588
3	138360001	138380000	yes	57	0.297084	-0.540169	fast	vcf	0.29067	-0.540897
3	138380001	138400000	yes	74	12.2676	0.351517	fast	vcf	9.24262	0.219532
3	138400001	138420000	yes	62	0	-0.562299	fast	vcf	0	-0.565588
3	138420001	138440000	yes	72	0.474822	-0.52693	fast	vcf	0.626989	-0.512328
3	138440001	138460000	yes	74	17.2877	0.725469	fast	vcf	18.969	1.04574
3	138460001	138480000	yes	64	0	-0.562299	fast	vcf	0	-0.565588
3	138480001	138500000	yes	69	3.17307	-0.325936	fast	vcf	0.779963	-0.499333
3	138500001	138520000	yes	60	0.0274341	-0.560256	fast	vcf	0.0296855	-0.563066
3	138520001	138540000	yes	66	0.000308417	-0.562276	fast	vcf	0.000207313	-0.56557
3	138540001	138560000	yes	64	0	-0.562299	fast	vcf	0	-0.565588
3	138560001	138580000	yes	79	0.79281	-0.503243	fast	vcf	0.900184	-0.489121
3	138580001	138600000	yes	134	1.32237	-0.463795	fast	vcf	1.32373	-0.453143
3	138600001	138620000	yes	114	1.50681	-0.450057	fast	vcf	1.54976	-0.433943
3	138620001	138640000	yes	85	7.2158	-0.0247923	fast	vcf	6.07128	-0.0498594
3	138640001	138660000	yes	102	1.10669	-0.479862	fast	vcf	0.771415	-0.50006
3	138660001	138680000	yes	111	0.0418361	-0.559183	fast	vcf	0.0464713	-0.56164
3	138680001	138700000	yes	83	0.363097	-0.535252	fast	vcf	0.292457	-0.540745
3	138700001	138720000	yes	47	8.26606	0.0534417	fast	vcf	5.638	-0.0866648
3	138720001	138740000	yes	81	1.35362	-0.461468	fast	vcf	0.334386	-0.537183
3	138740001	138760000	yes	78	4.19978	-0.249456	fast	vcf	2.98444	-0.312073
3	138760001	138780000	yes	85	0	-0.562299	fast	vcf	0	-0.565588
3	138780001	138800000	yes	81	5.30462	-0.167157	fast	vcf	4.91918	-0.147726
3	138800001	138820000	yes	63	1.35146	-0.461628	fast	vcf	1.3736	-0.448907
3	138820001	138840000	yes	96	0	-0.562299	fast	vcf	0	-0.565588
3	138840001	138860000	yes	115	0	-0.562299	fast	vcf	0	-0.565588
3	138860001	138880000	yes	146	16.7751	0.687282	fast	vcf	16.1562	0.806807
3	138880001	138900000	yes	122	13.7129	0.459178	fast	vcf	8.81303	0.183039
3	138900001	138920000	yes	94	8.5069	0.0713814	fast	vcf	10.516	0.327698
3	138920001	138940000	yes	63	3.53841	-0.298723	fast	vcf	2.04906	-0.39153
3	138940001	138960000	yes	76	0.646105	-0.514171	fast	vcf	0.646566	-0.510665
3	138960001	138980000	yes	100	39.1913	2.35707	fast	vcf	27.6879	1.78638
3	138980001	139000000	yes	112	6.9571	-0.0440631	fast	vcf	4.66343	-0.169451
3	139000001	139020000	yes	69	0	-0.562299	fast	vcf	0	-0.565588
3	139020001	139040000	yes	85	15.3419	0.580524	fast	vcf	15.167	0.722778
3	139040001	139060000	yes	89	25.8077	1.36012	fast	vcf	29.5128	1.94139
3	139060001	139080000	yes	89	0	-0.562299	fast	vcf	0	-0.565588
3	139080001	139100000	yes	74	18.5297	0.817985	fast	vcf	18.9074	1.04051
3	139100001	139120000	yes	85	2.20118	-0.398333	fast	vcf	2.56378	-0.347806
3	139120001	139140000	yes	97	9.85636	0.171904	fast	vcf	5.44167	-0.103342
3	139140001	139160000	yes	83	20.8042	0.987408	fast	vcf	18.4236	0.999413
3	139160001	139180000	yes	107	3.31929	-0.315045	fast	vcf	4.49797	-0.183505
3	139180001	139200000	yes	87	50.2365	3.17983	fast	vcf	31.9179	2.1457
3	139200001	139220000	yes	101	6.14101	-0.104854	fast	vcf	10.0418	0.287414
3	139220001	139240000	yes	96	0	-0.562299	fast	vcf	0	-0.565588
3	139240001	139260000	yes	83	16.6962	0.681404	fast	vcf	16.9749	0.876353
3	139260001	139280000	yes	99	15.2541	0.573985	fast	vcf	14.5992	0.674552
3	139280001	139300000	yes	90	4.39396	-0.234992	fast	vcf	4.9236	-0.14735
3	139300001	139320000	yes	100	9.85569	0.171853	fast	vcf	12.7062	0.513746
3	139320001	139340000	yes	107	31.3033	1.76949	fast	vcf	7.30516	0.0549533
3	139340001	139360000	yes	80	2.11617	-0.404665	fast	vcf	2.09254	-0.387836
3	139360001	139380000	yes	72	4.16681	-0.251913	fast	vcf	4.50944	-0.182531
3	139380001	139400000	yes	84	0	-0.562299	fast	vcf	0	-0.565588
3	139400001	139420000	yes	107	0	-0.562299	fast	vcf	0	-0.565588
3	139420001	139440000	yes	123	0.0794833	-0.556378	fast	vcf	0.0772377	-0.559027
3	139440001	139460000	yes	123	4.57058	-0.221836	fast	vcf	3.66246	-0.254479
3	139460001	139480000	yes	128	3.08907	-0.332194	fast	vcf	2.86811	-0.321954
3	139480001	139500000	yes	131	0	-0.562299	fast	vcf	0	-0.565588
3	139500001	139520000	yes	89	0	-0.562299	fast	vcf	0	-0.565588
3	139520001	139540000	yes	94	42.92	2.63482	fast	vcf	43.3998	3.12103
3	139540001	139560000	yes	90	0	-0.562299	fast	vcf	0	-0.565588
3	139560001	139580000	yes	107	2.23888	-0.395525	fast	vcf	2.29408	-0.370716
3	139580001	139600000	yes	98	14.8577	0.544452	fast	vcf	12.0875	0.46119
3	139600001	139620000	yes	96	29.0321	1.60031	fast	vcf	26.3407	1.67194
3	139620001	139640000	yes	92	0	-0.562299	fast	vcf	0	-0.565588
3	139640001	139660000	yes	107	0.599123	-0.51767	fast	vcf	0.64296	-0.510971
3	139660001	139680000	yes	67	0.0767128	-0.556585	fast	vcf	0.192363	-0.549247
3	139680001	139700000	yes	115	24.2965	1.24756	fast	vcf	17.0289	0.880939
3	139700001	139720000	yes	166	0.350923	-0.536159	fast	vcf	0.355839	-0.535361
3	139720001	139740000	yes	108	11.1669	0.269525	fast	vcf	10.0215	0.285694
3	139740001	139760000	yes	96	0	-0.562299	fast	vcf	0	-0.565588
3	139760001	139780000	yes	114	0.0560289	-0.558126	fast	vcf	0.0502035	-0.561323
3	139780001	139800000	yes	101	0.010118	-0.561546	fast	vcf	0.0258474	-0.563392
3	139800001	139820000	yes	69	9.00037	0.108141	fast	vcf	5.64439	-0.0861223
3	139820001	139840000	yes	106	12.2077	0.347055	fast	vcf	12.7984	0.521577
3	139840001	139860000	yes	119	0	-0.562299	fast	vcf	0	-0.565588
3	139860001	139880000	yes	97	0	-0.562299	fast	vcf	0	-0.565588
3	139880001	139900000	yes	89	0.00257033	-0.562108	fast	vcf	0.00142485	-0.565467
3	139900001	139920000	yes	62	45.2039	2.80495	fast	vcf	25.4572	1.59689
3	139920001	139940000	yes	74	0.383728	-0.533715	fast	vcf	0.34561	-0.53623
3	139940001	139960000	yes	96	13.525	0.445179	fast	vcf	14.0238	0.625674
3	139960001	139980000	yes	88	11.4105	0.287669	fast	vcf	7.89949	0.105439
3	139980001	140000000	yes	111	5.0827	-0.183688	fast	vcf	4.58462	-0.176145
3	140000001	140020000	yes	79	1.66544	-0.43824	fast	vcf	0.776193	-0.499654
3	140020001	140040000	yes	80	13.0712	0.411376	fast	vcf	14.1189	0.633748
3	140040001	140060000	yes	94	0.0778744	-0.556498	fast	vcf	0.0737231	-0.559325
3	140060001	140080000	yes	78	9.92633	0.177115	fast	vcf	8.62322	0.166916
3	140080001	140100000	yes	153	1.01286	-0.486851	fast	vcf	0.836977	-0.49449
3	140100001	140120000	yes	121	0.137448	-0.552061	fast	vcf	0.0346416	-0.562645
3	140120001	140140000	yes	125	14.0743	0.486096	fast	vcf	14.5598	0.671201
3	140140001	140160000	yes	113	0	-0.562299	fast	vcf	0	-0.565588
3	140160001	140180000	yes	147	0	-0.562299	fast	vcf	0	-0.565588
3	140180001	140200000	yes	137	4.03329	-0.261859	fast	vcf	3.83252	-0.240032
3	140200001	140220000	yes	82	8.99768	0.10794	fast	vcf	10.6581	0.339771
3	140220001	140240000	yes	119	0.497722	-0.525224	fast	vcf	0.371121	-0.534063
3	140240001	140260000	yes	115	8.14933	0.0447462	fast	vcf	8.39984	0.147941
3	140260001	140280000	yes	100	0.0595047	-0.557867	fast	vcf	0.140331	-0.553667
3	140280001	140300000	yes	90	49.9363	3.15747	fast	vcf	45.8995	3.33337
3	140300001	140320000	yes	107	1.13137	-0.478023	fast	vcf	1.32205	-0.453285
3	140320001	140340000	yes	153	0	-0.562299	fast	vcf	0	-0.565588
3	140340001	140360000	yes	129	0	-0.562299	fast	vcf	0	-0.565588
3	140360001	140380000	yes	97	0	-0.562299	fast	vcf	0	-0.565588
3	140380001	140400000	yes	90	10.1319	0.192432	fast	vcf	12.0963	0.461938
3	140400001	140420000	yes	108	0	-0.562299	fast	vcf	0	-0.565588
3	140420001	140440000	yes	152	33.9742	1.96845	fast	vcf	27.9174	1.80587
3	140440001	140460000	yes	108	0	-0.562299	fast	vcf	0	-0.565588
3	140460001	140480000	yes	93	0	-0.562299	fast	vcf	0	-0.565588
3	140480001	140500000	yes	90	4.51065	-0.2263	fast	vcf	4.27354	-0.202569
3	140500001	140520000	yes	92	11.4253	0.288773	fast	vcf	11.5062	0.411813
3	140520001	140540000	yes	119	0	-0.562299	fast	vcf	0	-0.565588
3	140540001	140560000	yes	87	2.22926	-0.396241	fast	vcf	2.91663	-0.317833
3	140560001	140580000	yes	54	0	-0.562299	fast	vcf	0	-0.565588
3	140580001	140600000	yes	82	7.00236	-0.0406915	fast	vcf	5.86118	-0.0677066
3	140600001	140620000	yes	101	11.547	0.297843	fast	vcf	8.35774	0.144365
3	140620001	140640000	yes	105	0	-0.562299	fast	vcf	0	-0.565588
3	140640001	140660000	yes	80	0	-0.562299	fast	vcf	0	-0.565588
3	140660001	140680000	yes	100	13.2215	0.422574	fast	vcf	10.3247	0.311447
3	140680001	140700000	yes	83	48.0414	3.01631	fast	vcf	39.9177	2.82524
3	140700001	140720000	yes	120	7.21189	-0.025084	fast	vcf	6.98657	0.0278902
3	140720001	140740000	yes	110	0	-0.562299	fast	vcf	0	-0.565588
3	140740001	140760000	yes	92	9.17744	0.121331	fast	vcf	9.73282	0.261172
3	140760001	140780000	yes	46	49.2242	3.10442	fast	vcf	51.9824	3.85009
3	140780001	140800000	yes	100	0	-0.562299	fast	vcf	0	-0.565588
3	140800001	140820000	yes	136	0	-0.562299	fast	vcf	0.125677	-0.554912
3	140820001	140840000	yes	56	8.8666	0.0981756	fast	vcf	3.70174	-0.251142
3	140840001	140860000	yes	85	1.01802	-0.486466	fast	vcf	1.02182	-0.478788
3	140860001	140880000	yes	85	7.28865	-0.0193663	fast	vcf	8.37689	0.145992
3	140880001	140900000	yes	102	0	-0.562299	fast	vcf	0	-0.565588
3	140900001	140920000	yes	136	0	-0.562299	fast	vcf	0	-0.565588
3	140920001	140940000	yes	134	1.22757	-0.470857	fast	vcf	1.18511	-0.464918
3	140940001	140960000	yes	98	11.1961	0.271704	fast	vcf	11.2539	0.390381
3	140960001	140980000	yes	133	4.49802	-0.22724	fast	vcf	3.07853	-0.304081
3	140980001	141000000	yes	142	0	-0.562299	fast	vcf	0	-0.565588
3	141000001	141020000	yes	101	0.264118	-0.542625	fast	vcf	0	-0.565588
3	141020001	141040000	yes	101	0	-0.562299	fast	vcf	0	-0.565588
3	141040001	141060000	yes	81	7.96859	0.0312826	fast	vcf	7.30463	0.0549076
3	141060001	141080000	yes	96	4.28947	-0.242776	fast	vcf	4.52623	-0.181105
3	141080001	141100000	yes	75	111.115	7.71467	fast	vcf	110.491	8.82016
3	141100001	141120000	yes	71	82.8366	5.60822	fast	vcf	66.0745	5.04715
3	141120001	141140000	yes	85	22.4404	1.10929	fast	vcf	19.89	1.12398
3	141140001	141160000	yes	99	2.62714	-0.366603	fast	vcf	2.6781	-0.338095
3	141160001	141180000	yes	78	0.62206	-0.515962	fast	vcf	0.65324	-0.510098
3	141180001	141200000	yes	113	31.8973	1.81374	fast	vcf	25.0483	1.56215
3	141200001	141220000	yes	101	0.112211	-0.553941	fast	vcf	0.115228	-0.5558
3	141220001	141240000	yes	66	4.4836	-0.228315	fast	vcf	4.44688	-0.187845
3	141240001	141260000	yes	72	40.6598	2.46646	fast	vcf	36.8874	2.56784
3	141260001	141280000	yes	84	41.2247	2.50854	fast	vcf	18.6652	1.01993
3	141280001	141300000	yes	82	2.88991	-0.347029	fast	vcf	3.16812	-0.29647
3	141300001	141320000	yes	76	7.74636	0.0147291	fast	vcf	6.35904	-0.0254162
3	141320001	141340000	yes	86	0	-0.562299	fast	vcf	0	-0.565588
3	141340001	141360000	yes	165	5.39796	-0.160204	fast	vcf	5.51913	-0.0967625
3	141360001	141380000	yes	146	0.0155935	-0.561138	fast	vcf	0.0543414	-0.560972
3	141380001	141400000	yes	118	0	-0.562299	fast	vcf	0	-0.565588
3	141400001	141420000	yes	174	0.209489	-0.546694	fast	vcf	0.0819555	-0.558626
3	141420001	141440000	yes	118	0.582089	-0.518939	fast	vcf	0.702878	-0.505881
3	141440001	141460000	yes	121	3.3037	-0.316206	fast	vcf	3.70003	-0.251287
3	141460001	141480000	yes	99	0.926334	-0.493296	fast	vcf	1.48815	-0.439176
3	141480001	141500000	yes	113	29.8828	1.66368	fast	vcf	28.0963	1.82106
3	141500001	141520000	yes	102	0.345636	-0.536553	fast	vcf	0.345763	-0.536217
3	141520001	141540000	yes	91	3.1046	-0.331037	fast	vcf	3.34158	-0.281735
3	141540001	141560000	yes	112	1.92475	-0.418924	fast	vcf	1.93571	-0.401158
3	141560001	141580000	yes	118	3.98278	-0.265621	fast	vcf	4.04499	-0.221984
3	141580001	141600000	yes	95	20.8705	0.992349	fast	vcf	21.1227	1.22869
3	141600001	141620000	yes	95	0.988111	-0.488695	fast	vcf	0.215259	-0.547302
3	141620001	141640000	yes	117	0	-0.562299	fast	vcf	0	-0.565588
3	141640001	141660000	yes	128	43.9827	2.71398	fast	vcf	39.3991	2.78119
3	141660001	141680000	yes	98	6.43888	-0.0826659	fast	vcf	11.9254	0.447426
3	141680001	141700000	yes	141	0	-0.562299	fast	vcf	0	-0.565588
3	141700001	141720000	yes	124	2.89855	-0.346385	fast	vcf	2.74928	-0.332049
3	141720001	141740000	yes	128	12.2432	0.3497	fast	vcf	11.8526	0.441233
3	141740001	141760000	yes	99	2.1317	-0.403508	fast	vcf	2.20989	-0.377868
3	141760001	141780000	yes	90	18.1487	0.789602	fast	vcf	13.7201	0.59987
3	141780001	141800000	yes	92	38.5813	2.31163	fast	vcf	36.905	2.56933
3	141800001	141820000	yes	97	40.516	2.45575	fast	vcf	35.6909	2.4662
3	141820001	141840000	yes	111	12.5678	0.37388	fast	vcf	16.575	0.842383
3	141840001	141860000	yes	126	14.6699	0.530462	fast	vcf	13.9146	0.616393
3	141860001	141880000	yes	111	5.9107	-0.12201	fast	vcf	6.00078	-0.055848
3	141880001	141900000	yes	89	1.4275	-0.455964	fast	vcf	1.48527	-0.439421
3	141900001	141920000	yes	91	1.6471	-0.439606	fast	vcf	1.61639	-0.428282
3	141920001	141940000	yes	80	16.5892	0.673431	fast	vcf	13.0567	0.543525
3	141940001	141960000	yes	95	18.2392	0.796345	fast	vcf	15.3876	0.741524
3	141960001	141980000	yes	92	9.77766	0.166041	fast	vcf	8.10661	0.123032
3	141980001	142000000	yes	78	1.2244	-0.471094	fast	vcf	1.24445	-0.459877
3	142000001	142020000	yes	65	23.5164	1.18944	fast	vcf	25.0941	1.56604
3	142020001	142040000	yes	56	8.44291	0.0666154	fast	vcf	7.15483	0.0421829
3	142040001	142060000	yes	68	4.2892	-0.242796	fast	vcf	4.57283	-0.177146
3	142060001	142080000	yes	56	13.224	0.422756	fast	vcf	13.7632	0.603535
3	142080001	142100000	yes	53	16.9819	0.70269	fast	vcf	16.8825	0.868505
3	142100001	142120000	yes	72	22.6192	1.12261	fast	vcf	17.5813	0.927863
3	142120001	142140000	yes	57	13.1018	0.413657	fast	vcf	11.1992	0.385735
3	142140001	142160000	yes	71	0	-0.562299	fast	vcf	0	-0.565588
3	142160001	142180000	yes	70	70.2299	4.66914	fast	vcf	72.4833	5.59154
3	142180001	142200000	yes	90	1.63556	-0.440466	fast	vcf	1.54476	-0.434367
3	142200001	142220000	yes	80	44.514	2.75356	fast	vcf	36.2389	2.51274
3	142220001	142240000	yes	69	0	-0.562299	fast	vcf	0	-0.565588
3	142240001	142260000	yes	69	0.165669	-0.549959	fast	vcf	0.14376	-0.553376
3	142260001	142280000	yes	90	25.8494	1.36323	fast	vcf	18.9002	1.0399
3	142280001	142300000	yes	94	22.224	1.09317	fast	vcf	20.0049	1.13374
3	142300001	142320000	yes	126	11.3534	0.28342	fast	vcf	10.6034	0.335119
3	142320001	142340000	yes	89	31.2745	1.76735	fast	vcf	24.8739	1.54734
3	142340001	142360000	yes	126	0.211061	-0.546577	fast	vcf	0	-0.565588
3	142360001	142380000	yes	80	4.92494	-0.195439	fast	vcf	4.98155	-0.142427
3	142380001	142400000	yes	62	43.9123	2.70874	fast	vcf	43.6548	3.14269
3	142400001	142420000	yes	63	103.294	7.1321	fast	vcf	107.645	8.57839
3	142420001	142440000	yes	85	1.14021	-0.477365	fast	vcf	1.12213	-0.470268
3	142440001	142460000	yes	84	0	-0.562299	fast	vcf	0	-0.565588
3	142460001	142480000	yes	71	15.4433	0.588079	fast	vcf	15.5357	0.754104
3	142480001	142500000	yes	57	0	-0.562299	fast	vcf	0	-0.565588
3	142500001	142520000	yes	68	0	-0.562299	fast	vcf	0	-0.565588
3	142520001	142540000	yes	97	19.6377	0.900516	fast	vcf	17.244	0.899212
3	142540001	142560000	yes	95	24.1662	1.23784	fast	vcf	24.112	1.48262
3	142560001	142580000	yes	89	0.0398216	-0.559333	fast	vcf	0.0308597	-0.562966
3	142580001	142600000	yes	101	0.714111	-0.509105	fast	vcf	0.69769	-0.506322
3	142600001	142620000	yes	118	0.563967	-0.520289	fast	vcf	0.562078	-0.517842
3	142620001	142640000	yes	112	0.419843	-0.531025	fast	vcf	0.60061	-0.514569
3	142640001	142660000	yes	124	0.0490695	-0.558644	fast	vcf	0.0451969	-0.561749
3	142660001	142680000	yes	102	25.6857	1.35103	fast	vcf	33.0187	2.23921
3	142680001	142700000	yes	121	0	-0.562299	fast	vcf	0	-0.565588
3	142700001	142720000	yes	80	0	-0.562299	fast	vcf	0	-0.565588
3	142720001	142740000	yes	73	16.0189	0.630952	fast	vcf	10.8626	0.357139
3	142740001	142760000	yes	78	0	-0.562299	fast	vcf	0	-0.565588
3	142760001	142780000	yes	83	0.0579403	-0.557983	fast	vcf	0	-0.565588
3	142780001	142800000	yes	98	0	-0.562299	fast	vcf	0	-0.565588
3	142800001	142820000	yes	90	3.25036	-0.320179	fast	vcf	4.75348	-0.161801
3	142820001	142840000	yes	88	17.3381	0.729223	fast	vcf	16.6306	0.847107
3	142840001	142860000	yes	116	0	-0.562299	fast	vcf	0	-0.565588
3	142860001	142880000	yes	144	22.6452	1.12455	fast	vcf	21.3201	1.24546
3	142880001	142900000	yes	136	9.9449	0.178499	fast	vcf	9.23603	0.218971
3	142900001	142920000	yes	100	17.1504	0.71524	fast	vcf	12.9722	0.536345
3	142920001	142940000	yes	94	0	-0.562299	fast	vcf	0	-0.565588
3	142940001	142960000	yes	145	0	-0.562299	fast	vcf	0	-0.565588
3	142960001	142980000	yes	102	0	-0.562299	fast	vcf	0	-0.565588
3	142980001	143000000	yes	122	0	-0.562299	fast	vcf	0	-0.565588
3	143000001	143020000	yes	63	49.5709	3.13025	fast	vcf	51.0345	3.76956
3	143020001	143040000	yes	122	0.153167	-0.55089	fast	vcf	0.17409	-0.5508
3	143040001	143060000	yes	133	9.85944	0.172133	fast	vcf	10.9737	0.366578
3	143060001	143080000	yes	123	6.05395	-0.111339	fast	vcf	5.86717	-0.0671978
3	143080001	143100000	yes	118	0	-0.562299	fast	vcf	0	-0.565588
3	143100001	143120000	yes	115	0	-0.562299	fast	vcf	0	-0.565588
3	143120001	143140000	yes	117	0	-0.562299	fast	vcf	0	-0.565588
3	143140001	143160000	yes	90	7.3731	-0.0130756	fast	vcf	8.34073	0.14292
3	143160001	143180000	yes	113	0	-0.562299	fast	vcf	0	-0.565588
3	143180001	143200000	yes	107	0.316865	-0.538696	fast	vcf	0.308664	-0.539368
3	143200001	143220000	yes	109	22.4464	1.10974	fast	vcf	19.4667	1.08802
3	143220001	143240000	yes	125	12.3908	0.360694	fast	vcf	7.6396	0.0833621
3	143240001	143260000	yes	106	1.50012	-0.450555	fast	vcf	1.56794	-0.432398
3	143260001	143280000	yes	100	0.224191	-0.545599	fast	vcf	0.225321	-0.546448
3	143280001	143300000	yes	96	31.4103	1.77746	fast	vcf	26.5731	1.69167
3	143300001	143320000	yes	104	4.59616	-0.21993	fast	vcf	4.02218	-0.223921
3	143320001	143340000	yes	69	1.30386	-0.465175	fast	vcf	1.30234	-0.45496
3	143340001	143360000	yes	100	0.194143	-0.547837	fast	vcf	0.179467	-0.550343
3	143360001	143380000	yes	89	7.44113	-0.00800735	fast	vcf	7.70346	0.0887867
3	143380001	143400000	yes	106	4.49046	-0.227804	fast	vcf	4.54332	-0.179653
3	143400001	143420000	yes	140	0	-0.562299	fast	vcf	0	-0.565588
3	143420001	143440000	yes	110	0.4228	-0.530805	fast	vcf	0.441892	-0.528051
3	143440001	143460000	yes	89	15.6546	0.603813	fast	vcf	11.9624	0.450567
3	143460001	143480000	yes	108	17.6175	0.750036	fast	vcf	16.5934	0.843949
3	143480001	143500000	yes	78	0	-0.562299	fast	vcf	0	-0.565588
3	143500001	143520000	yes	99	0	-0.562299	fast	vcf	0	-0.565588
3	143520001	143540000	yes	166	1.48339	-0.451801	fast	vcf	1.662	-0.424409
3	143540001	143560000	yes	113	2.18113	-0.399827	fast	vcf	0.88881	-0.490087
3	143560001	143580000	yes	96	15.7753	0.612805	fast	vcf	15.1186	0.718671
3	143580001	143600000	yes	111	18.6139	0.824252	fast	vcf	1.31985	-0.453472
3	143600001	143620000	yes	91	1.48735	-0.451506	fast	vcf	1.52142	-0.43635
3	143620001	143640000	yes	79	7.70215	0.0114356	fast	vcf	6.37264	-0.0242604
3	143640001	143660000	yes	101	23.9619	1.22263	fast	vcf	17.9488	0.959081
3	143660001	143680000	yes	117	4.24904	-0.245787	fast	vcf	4.60773	-0.174181
3	143680001	143700000	yes	181	0.351865	-0.536089	fast	vcf	0.346244	-0.536176
3	143700001	143720000	yes	85	0	-0.562299	fast	vcf	0	-0.565588
3	143720001	143740000	yes	98	6.30595	-0.0925677	fast	vcf	6.40665	-0.0213717
3	143740001	143760000	yes	120	4.33718	-0.239222	fast	vcf	4.50699	-0.182739
3	143760001	143780000	yes	80	18.519	0.817186	fast	vcf	17.7952	0.946038
3	143780001	143800000	yes	80	43.7514	2.69675	fast	vcf	35.9241	2.48601
3	143800001	143820000	yes	76	0	-0.562299	fast	vcf	0	-0.565588
3	143820001	143840000	yes	65	0.18611	-0.548436	fast	vcf	0.16362	-0.551689
3	143840001	143860000	yes	62	1.85294	-0.424273	fast	vcf	1.01269	-0.479565
3	143860001	143880000	yes	81	37.2341	2.21128	fast	vcf	37.0765	2.5839
3	143880001	143900000	yes	75	39.5557	2.38421	fast	vcf	32.9109	2.23004
3	143900001	143920000	yes	92	0	-0.562299	fast	vcf	0	-0.565588
3	143920001	143940000	yes	120	0	-0.562299	fast	vcf	0	-0.565588
3	143940001	143960000	yes	77	1.20564	-0.472491	fast	vcf	0.935299	-0.486138
3	143960001	143980000	yes	74	0	-0.562299	fast	vcf	0	-0.565588
3	143980001	144000000	yes	61	17.107	0.712002	fast	vcf	16.6445	0.848287
3	144000001	144020000	yes	83	0	-0.562299	fast	vcf	0	-0.565588
3	144020001	144040000	yes	106	1.84096	-0.425166	fast	vcf	1.87389	-0.406409
3	144040001	144060000	yes	109	0	-0.562299	fast	vcf	0	-0.565588
3	144060001	144080000	yes	120	27.2141	1.46489	fast	vcf	26.2184	1.66155
3	144080001	144100000	yes	118	0.0164348	-0.561075	fast	vcf	0.0171602	-0.56413
3	144100001	144120000	yes	121	20.7964	0.986833	fast	vcf	20.3367	1.16192
3	144120001	144140000	yes	106	13.1135	0.414528	fast	vcf	13.3027	0.564415
3	144140001	144160000	yes	81	5.9803	-0.116825	fast	vcf	5.71053	-0.0805039
3	144160001	144180000	yes	100	0	-0.562299	fast	vcf	0	-0.565588
3	144180001	144200000	yes	103	4.9501	-0.193565	fast	vcf	5.16274	-0.127036
3	144200001	144220000	yes	103	2.61707	-0.367353	fast	vcf	2.52515	-0.351088
3	144220001	144240000	yes	150	0.491857	-0.525661	fast	vcf	0.433597	-0.528756
3	144240001	144260000	yes	157	0	-0.562299	fast	vcf	0	-0.565588
3	144260001	144280000	yes	122	5.55435	-0.148555	fast	vcf	5.27424	-0.117565
3	144280001	144300000	yes	148	0.0970038	-0.555073	fast	vcf	0.0916579	-0.557802
3	144300001	144320000	yes	118	0.032713	-0.559862	fast	vcf	0.174576	-0.550758
3	144320001	144340000	yes	172	5.44663	-0.156578	fast	vcf	5.00398	-0.140522
3	144340001	144360000	yes	158	0.0922512	-0.555427	fast	vcf	0.0966931	-0.557374
3	144360001	144380000	yes	127	6.49176	-0.0787269	fast	vcf	4.83621	-0.154774
3	144380001	144400000	yes	125	3.79833	-0.279361	fast	vcf	3.81044	-0.241908
3	144400001	144420000	yes	124	7.75835	0.0156219	fast	vcf	9.05517	0.203608
3	144420001	144440000	yes	99	27.9428	1.51916	fast	vcf	25.0681	1.56384
3	144440001	144460000	yes	99	4.70994	-0.211455	fast	vcf	5.06137	-0.135647
3	144460001	144480000	yes	114	13.683	0.456948	fast	vcf	13.6128	0.590758
3	144480001	144500000	yes	151	0	-0.562299	fast	vcf	0	-0.565588
3	144500001	144520000	yes	97	5.16776	-0.177352	fast	vcf	5.48399	-0.0997471
3	144520001	144540000	yes	71	13.9166	0.474355	fast	vcf	17.5853	0.928201
3	144540001	144560000	yes	92	0	-0.562299	fast	vcf	0	-0.565588
3	144560001	144580000	yes	95	0.457331	-0.528233	fast	vcf	0.453155	-0.527094
3	144580001	144600000	yes	131	0	-0.562299	fast	vcf	0	-0.565588
3	144600001	144620000	yes	153	7.82712	0.0207451	fast	vcf	8.54924	0.160632
3	144620001	144640000	yes	141	0	-0.562299	fast	vcf	0	-0.565588
3	144640001	144660000	yes	121	1.25495	-0.468818	fast	vcf	1.56646	-0.432524
3	144660001	144680000	yes	75	0	-0.562299	fast	vcf	0	-0.565588
3	144680001	144700000	yes	112	0.456181	-0.528318	fast	vcf	0.52987	-0.520578
3	144700001	144720000	yes	85	0	-0.562299	fast	vcf	0	-0.565588
3	144720001	144740000	yes	110	32.6043	1.8664	fast	vcf	23.1687	1.40249
3	144740001	144760000	yes	129	1.74082	-0.432625	fast	vcf	0.763124	-0.500764
3	144760001	144780000	yes	107	0.963761	-0.490508	fast	vcf	0.923692	-0.487124
3	144780001	144800000	yes	106	12.942	0.401753	fast	vcf	12.5264	0.498478
3	144800001	144820000	yes	79	2.17426	-0.400338	fast	vcf	1.98673	-0.396824
3	144820001	144840000	yes	98	8.67503	0.0839059	fast	vcf	6.15103	-0.0430851
3	144840001	144860000	yes	85	0.732246	-0.507754	fast	vcf	0.768313	-0.500323
3	144860001	144880000	yes	76	0	-0.562299	fast	vcf	0	-0.565588
3	144880001	144900000	yes	120	0	-0.562299	fast	vcf	0	-0.565588
3	144900001	144920000	yes	55	27.1494	1.46007	fast	vcf	16.3428	0.822662
3	144920001	144940000	yes	59	12.1237	0.340798	fast	vcf	13.1652	0.552739
3	144940001	144960000	yes	98	3.53109	-0.299268	fast	vcf	3.99308	-0.226394
3	144960001	144980000	yes	110	0	-0.562299	fast	vcf	0.000590207	-0.565538
3	144980001	145000000	yes	121	0.239907	-0.544428	fast	vcf	0.231599	-0.545914
3	145000001	145020000	yes	88	0	-0.562299	fast	vcf	0	-0.565588
3	145020001	145040000	yes	140	13.4082	0.43648	fast	vcf	13.7214	0.599987
3	145040001	145060000	yes	201	3.5655	-0.296704	fast	vcf	3.57493	-0.261914
3	145060001	145080000	yes	98	4.00557	-0.263924	fast	vcf	3.85179	-0.238396
3	145080001	145100000	yes	74	0.141451	-0.551762	fast	vcf	0.154133	-0.552495
3	145100001	145120000	yes	99	0	-0.562299	fast	vcf	0	-0.565588
3	145120001	145140000	yes	151	0.251566	-0.54356	fast	vcf	0.347868	-0.536038
3	145140001	145160000	yes	106	0.0898657	-0.555605	fast	vcf	0.0873715	-0.558166
3	145160001	145180000	yes	83	0.109032	-0.554177	fast	vcf	0.106612	-0.556532
3	145180001	145200000	yes	137	2.66311	-0.363924	fast	vcf	2.76664	-0.330574
3	145200001	145220000	yes	178	0	-0.562299	fast	vcf	0	-0.565588
3	145220001	145240000	yes	201	2.21037	-0.397648	fast	vcf	2.0036	-0.395391
3	145240001	145260000	yes	187	0	-0.562299	fast	vcf	0	-0.565588
3	145260001	145280000	yes	201	5.66302	-0.14046	fast	vcf	3.14592	-0.298356
3	145280001	145300000	yes	118	0.204812	-0.547043	fast	vcf	0.212776	-0.547513
3	145300001	145320000	yes	119	0.660273	-0.513115	fast	vcf	0.636017	-0.511561
3	145320001	145340000	yes	120	0	-0.562299	fast	vcf	0	-0.565588
3	145340001	145360000	yes	100	17.0324	0.706447	fast	vcf	15.9637	0.790454
3	145360001	145380000	yes	96	0.00208678	-0.562144	fast	vcf	0.0400549	-0.562185
3	145380001	145400000	yes	79	12.8412	0.394243	fast	vcf	5.59586	-0.0902446
3	145400001	145420000	yes	96	0	-0.562299	fast	vcf	0	-0.565588
3	145420001	145440000	yes	145	0	-0.562299	fast	vcf	0	-0.565588
3	145440001	145460000	yes	108	8.22667	0.0505073	fast	vcf	7.65327	0.0845231
3	145460001	145480000	yes	105	0.421728	-0.530885	fast	vcf	0.376306	-0.533622
3	145480001	145500000	yes	124	12.1846	0.345333	fast	vcf	12.6578	0.509636
3	145500001	145520000	yes	173	0.0953581	-0.555196	fast	vcf	0.0898798	-0.557953
3	145520001	145540000	yes	164	0	-0.562299	fast	vcf	0	-0.565588
3	145540001	145560000	yes	127	0.478401	-0.526663	fast	vcf	0.623165	-0.512653
3	145560001	145580000	yes	124	26.669	1.42428	fast	vcf	23.2098	1.40598
3	145580001	145600000	yes	94	16.2511	0.648251	fast	vcf	10.8552	0.356512
3	145600001	145620000	yes	126	0	-0.562299	fast	vcf	0	-0.565588
3	145620001	145640000	yes	120	5.04776	-0.186291	fast	vcf	4.84913	-0.153676
3	145640001	145660000	yes	128	22.3492	1.1025	fast	vcf	21.8884	1.29373
3	145660001	145680000	yes	129	1.72124	-0.434083	fast	vcf	2.09894	-0.387292
3	145680001	145700000	yes	96	25.8554	1.36368	fast	vcf	7.46401	0.0684461
3	145700001	145720000	yes	158	5.9239	-0.121027	fast	vcf	5.76611	-0.0757823
3	145720001	145740000	yes	113	1.13037	-0.478098	fast	vcf	1.13546	-0.469136
3	145740001	145760000	yes	172	0	-0.562299	fast	vcf	0	-0.565588
3	145760001	145780000	yes	75	5.60683	-0.144645	fast	vcf	5.20199	-0.123702
3	145780001	145800000	yes	96	0	-0.562299	fast	vcf	0	-0.565588
3	145800001	145820000	yes	85	2.5633	-0.371358	fast	vcf	0.779484	-0.499374
3	145820001	145840000	yes	120	0	-0.562299	fast	vcf	0	-0.565588
3	145840001	145860000	yes	98	0.00955242	-0.561588	fast	vcf	0.00685498	-0.565005
3	145860001	145880000	yes	97	18.2844	0.799711	fast	vcf	14.0282	0.626044
3	145880001	145900000	yes	92	1.42902	-0.455851	fast	vcf	0	-0.565588
3	145900001	145920000	yes	96	0	-0.562299	fast	vcf	0	-0.565588
3	145920001	145940000	yes	111	3.64688	-0.290642	fast	vcf	1.80489	-0.412271
3	145940001	145960000	yes	154	0	-0.562299	fast	vcf	0	-0.565588
3	145960001	145980000	yes	149	0	-0.562299	fast	vcf	0	-0.565588
3	145980001	146000000	yes	89	0	-0.562299	fast	vcf	0	-0.565588
3	146000001	146020000	yes	88	0	-0.562299	fast	vcf	0	-0.565588
3	146020001	146040000	yes	98	1.92643	-0.418799	fast	vcf	1.85221	-0.408251
3	146040001	146060000	yes	120	0	-0.562299	fast	vcf	0	-0.565588
3	146060001	146080000	yes	127	36.2589	2.13864	fast	vcf	32.008	2.15334
3	146080001	146100000	yes	108	18.6255	0.825117	fast	vcf	17.3642	0.90942
3	146100001	146120000	yes	86	0.00858982	-0.561659	fast	vcf	0.00770697	-0.564933
3	146120001	146140000	yes	85	0	-0.562299	fast	vcf	0	-0.565588
3	146140001	146160000	yes	113	0	-0.562299	fast	vcf	0	-0.565588
3	146160001	146180000	yes	95	0	-0.562299	fast	vcf	0	-0.565588
3	146180001	146200000	yes	112	0.305141	-0.539569	fast	vcf	0.312338	-0.539056
3	146200001	146220000	yes	132	1.0563	-0.483615	fast	vcf	1.08295	-0.473596
3	146220001	146240000	yes	106	0.116422	-0.553627	fast	vcf	0.0995307	-0.557133
3	146240001	146260000	yes	126	8.35248	0.0598792	fast	vcf	5.97266	-0.0582366
3	146260001	146280000	yes	145	0	-0.562299	fast	vcf	0	-0.565588
3	146280001	146300000	yes	158	8.39369	0.0629489	fast	vcf	7.71459	0.0897317
3	146300001	146320000	yes	149	6.63214	-0.0682699	fast	vcf	5.49769	-0.0985838
3	146320001	146340000	yes	165	1.87413	-0.422695	fast	vcf	1.62559	-0.427501
3	146340001	146360000	yes	157	0.277283	-0.541644	fast	vcf	0.43037	-0.52903
3	146360001	146380000	yes	157	0.302355	-0.539777	fast	vcf	0.300515	-0.54006
3	146380001	146400000	yes	150	0.173367	-0.549385	fast	vcf	0.164668	-0.5516
3	146400001	146420000	yes	137	1.29048	-0.466171	fast	vcf	1.25539	-0.458948
3	146420001	146440000	yes	121	4.74937	-0.208518	fast	vcf	3.683	-0.252734
3	146440001	146460000	yes	112	0.0355314	-0.559652	fast	vcf	0.0491098	-0.561416
3	146460001	146480000	yes	94	2.04558	-0.409924	fast	vcf	2.10268	-0.386974
3	146480001	146500000	yes	94	0	-0.562299	fast	vcf	0.129593	-0.554579
3	146500001	146520000	yes	96	0.459228	-0.528091	fast	vcf	0.45254	-0.527147
3	146520001	146540000	yes	65	35.3389	2.07011	fast	vcf	30.7061	2.04276
3	146540001	146560000	yes	58	0	-0.562299	fast	vcf	0	-0.565588
3	146560001	146580000	yes	89	0	-0.562299	fast	vcf	0	-0.565588
3	146580001	146600000	yes	113	0.382519	-0.533805	fast	vcf	0.269497	-0.542695
3	146600001	146620000	yes	98	0	-0.562299	fast	vcf	0	-0.565588
3	146620001	146640000	yes	106	22.873	1.14152	fast	vcf	18.2386	0.983704
3	146640001	146660000	yes	120	0.296225	-0.540233	fast	vcf	0.282105	-0.541624
3	146660001	146680000	yes	120	0	-0.562299	fast	vcf	0	-0.565588
3	146680001	146700000	yes	102	0	-0.562299	fast	vcf	0	-0.565588
3	146700001	146720000	yes	96	9.8041	0.16801	fast	vcf	0	-0.565588
3	146720001	146740000	yes	101	0.436417	-0.52979	fast	vcf	0.352014	-0.535686
3	146740001	146760000	yes	69	11.0949	0.264159	fast	vcf	8.48321	0.155023
3	146760001	146780000	yes	68	12.04	0.33456	fast	vcf	9.15775	0.212322
3	146780001	146800000	yes	63	0.202451	-0.547219	fast	vcf	0	-0.565588
3	146800001	146820000	yes	78	0	-0.562299	fast	vcf	0	-0.565588
3	146820001	146840000	yes	85	0.294513	-0.540361	fast	vcf	0.300792	-0.540037
3	146840001	146860000	yes	160	26.0101	1.3752	fast	vcf	20.7629	1.19813
3	146860001	146880000	yes	145	4.40402	-0.234243	fast	vcf	4.41277	-0.190743
3	146880001	146900000	yes	104	0.456658	-0.528283	fast	vcf	0.458995	-0.526598
3	146900001	146920000	yes	81	2.43202	-0.381138	fast	vcf	2.59581	-0.345085
3	146920001	146940000	yes	92	0.653015	-0.513656	fast	vcf	0.768737	-0.500287
3	146940001	146960000	yes	89	13.8516	0.469513	fast	vcf	14.1879	0.63961
3	146960001	146980000	yes	75	4.35978	-0.237538	fast	vcf	4.90603	-0.148842
3	146980001	147000000	yes	74	1.94642	-0.41731	fast	vcf	1.97512	-0.39781
3	147000001	147020000	yes	71	5.09977	-0.182416	fast	vcf	4.88838	-0.150342
3	147020001	147040000	yes	96	22.5831	1.11992	fast	vcf	21.7988	1.28613
3	147040001	147060000	yes	79	24.5967	1.26992	fast	vcf	21.9947	1.30276
3	147060001	147080000	yes	69	7.8696	0.0239092	fast	vcf	8.13608	0.125536
3	147080001	147100000	yes	95	0.0529346	-0.558356	fast	vcf	0	-0.565588
3	147100001	147120000	yes	77	10.4743	0.217931	fast	vcf	10.4554	0.322549
3	147120001	147140000	yes	71	66.7781	4.41202	fast	vcf	58.3398	4.39012
3	147140001	147160000	yes	71	2.91021	-0.345517	fast	vcf	2.8821	-0.320767
3	147160001	147180000	yes	86	6.44353	-0.0823191	fast	vcf	5.5748	-0.0920338
3	147180001	147200000	yes	66	32.8768	1.8867	fast	vcf	18.5639	1.01133
3	147200001	147220000	yes	104	13.5114	0.444166	fast	vcf	0	-0.565588
3	147220001	147240000	yes	69	15.8188	0.616045	fast	vcf	16.4727	0.833696
3	147240001	147260000	yes	71	77.9452	5.24386	fast	vcf	74.6168	5.77278
3	147260001	147280000	yes	81	0	-0.562299	fast	vcf	0	-0.565588
3	147280001	147300000	yes	80	62.683	4.10697	fast	vcf	50.2117	3.69967
3	147300001	147320000	yes	83	10.1181	0.1914	fast	vcf	10.2763	0.307335
3	147320001	147340000	yes	80	17.9416	0.774173	fast	vcf	14.7658	0.688703
3	147340001	147360000	yes	109	0	-0.562299	fast	vcf	0	-0.565588
3	147360001	147380000	yes	114	0.684881	-0.511282	fast	vcf	0.71805	-0.504593
3	147380001	147400000	yes	97	23.2045	1.16621	fast	vcf	21.9359	1.29777
3	147400001	147420000	yes	148	0	-0.562299	fast	vcf	0	-0.565588
3	147420001	147440000	yes	119	0	-0.562299	fast	vcf	0	-0.565588
3	147440001	147460000	yes	159	2.11493	-0.404758	fast	vcf	2.04487	-0.391885
3	147460001	147480000	yes	89	12.5379	0.371648	fast	vcf	12.3483	0.483348
3	147480001	147500000	yes	126	1.28932	-0.466257	fast	vcf	1.52834	-0.435762
3	147500001	147520000	yes	94	0	-0.562299	fast	vcf	0	-0.565588
3	147520001	147540000	yes	97	0	-0.562299	fast	vcf	0	-0.565588
3	147540001	147560000	yes	101	0.842007	-0.499578	fast	vcf	1.04076	-0.47718
3	147560001	147580000	yes	104	1.23295	-0.470457	fast	vcf	0.878814	-0.490936
3	147580001	147600000	yes	131	0	-0.562299	fast	vcf	0	-0.565588
3	147600001	147620000	yes	137	3.90216	-0.271626	fast	vcf	3.66258	-0.254468
3	147620001	147640000	yes	117	8.34311	0.0591811	fast	vcf	10.278	0.307481
3	147640001	147660000	yes	104	0	-0.562299	fast	vcf	0	-0.565588
3	147660001	147680000	yes	94	20.1026	0.935149	fast	vcf	14.8705	0.697594
3	147680001	147700000	yes	127	2.88404	-0.347467	fast	vcf	2.13298	-0.384401
3	147700001	147720000	yes	148	27.4173	1.48002	fast	vcf	0	-0.565588
3	147720001	147740000	yes	117	0	-0.562299	fast	vcf	0.00857857	-0.564859
3	147740001	147760000	yes	61	0.808287	-0.50209	fast	vcf	0.82922	-0.495149
3	147760001	147780000	yes	88	6.40013	-0.0855519	fast	vcf	5.19622	-0.124192
3	147780001	147800000	yes	63	0.193829	-0.547861	fast	vcf	0.202083	-0.548422
3	147800001	147820000	yes	65	0.0326315	-0.559868	fast	vcf	0.029442	-0.563087
3	147820001	147840000	yes	158	0	-0.562299	fast	vcf	0	-0.565588
3	147840001	147860000	yes	108	5.27632	-0.169265	fast	vcf	5.36919	-0.109499
3	147860001	147880000	yes	181	2.9658	-0.341376	fast	vcf	2.78917	-0.32866
3	147880001	147900000	yes	98	0.456987	-0.528258	fast	vcf	0.264496	-0.54312
3	147900001	147920000	yes	81	31.4739	1.7822	fast	vcf	23.6011	1.43922
3	147920001	147940000	yes	101	0.179132	-0.548956	fast	vcf	0.206113	-0.548079
3	147940001	147960000	yes	118	2.38606	-0.384561	fast	vcf	2.36065	-0.365061
3	147960001	147980000	yes	70	2.90269	-0.346077	fast	vcf	1.79851	-0.412813
3	147980001	148000000	yes	104	0	-0.562299	fast	vcf	0	-0.565588
3	148000001	148020000	yes	104	0	-0.562299	fast	vcf	0	-0.565588
3	148020001	148040000	yes	80	7.80346	0.0189823	fast	vcf	7.61032	0.0808746
3	148040001	148060000	yes	87	15.1944	0.569535	fast	vcf	13.2373	0.558858
3	148060001	148080000	yes	107	0	-0.562299	fast	vcf	0	-0.565588
3	148080001	148100000	yes	80	0.612292	-0.516689	fast	vcf	0.582077	-0.516143
3	148100001	148120000	yes	96	0.343858	-0.536685	fast	vcf	0	-0.565588
3	148120001	148140000	yes	101	0	-0.562299	fast	vcf	0	-0.565588
3	148140001	148160000	yes	114	0	-0.562299	fast	vcf	0	-0.565588
3	148160001	148180000	yes	62	10.0095	0.183308	fast	vcf	16.0853	0.800786
3	148180001	148200000	yes	82	13.5916	0.450144	fast	vcf	11.9125	0.446325
3	148200001	148220000	yes	78	9.40984	0.138642	fast	vcf	7.42526	0.0651552
3	148220001	148240000	yes	95	1.65222	-0.439225	fast	vcf	1.57888	-0.431469
3	148240001	148260000	yes	98	4.4832	-0.228345	fast	vcf	4.32203	-0.19845
3	148260001	148280000	yes	132	0.112179	-0.553943	fast	vcf	0.14348	-0.5534
3	148280001	148300000	yes	105	9.52287	0.147062	fast	vcf	8.20517	0.131404
3	148300001	148320000	yes	107	0	-0.562299	fast	vcf	0	-0.565588
3	148320001	148340000	yes	82	0	-0.562299	fast	vcf	0	-0.565588
3	148340001	148360000	yes	140	0.234861	-0.544804	fast	vcf	0.226328	-0.546362
3	148360001	148380000	yes	129	0	-0.562299	fast	vcf	0	-0.565588
3	148380001	148400000	yes	110	0.83141	-0.500367	fast	vcf	0.933208	-0.486316
3	148400001	148420000	yes	102	0	-0.562299	fast	vcf	0	-0.565588
3	148420001	148440000	yes	97	0.52353	-0.523301	fast	vcf	0	-0.565588
3	148440001	148460000	yes	82	32.9711	1.89372	fast	vcf	28.9717	1.89543
3	148460001	148480000	yes	114	5.17591	-0.176745	fast	vcf	4.34933	-0.196132
3	148480001	148500000	yes	106	0	-0.562299	fast	vcf	0	-0.565588
3	148500001	148520000	yes	109	0	-0.562299	fast	vcf	0	-0.565588
3	148520001	148540000	yes	115	0	-0.562299	fast	vcf	0	-0.565588
3	148540001	148560000	yes	123	7.91674	0.0274205	fast	vcf	7.84231	0.100582
3	148560001	148580000	yes	97	27.0818	1.45503	fast	vcf	14.1333	0.634975
3	148580001	148600000	yes	103	0	-0.562299	fast	vcf	0	-0.565588
3	148600001	148620000	yes	138	3.64837	-0.290531	fast	vcf	3.84571	-0.238912
3	148620001	148640000	yes	147	21.3127	1.02529	fast	vcf	13.0505	0.542993
3	148640001	148660000	yes	121	0	-0.562299	fast	vcf	0	-0.565588
3	148660001	148680000	yes	132	3.1575	-0.327096	fast	vcf	3.05474	-0.306102
3	148680001	148700000	yes	100	3.8703	-0.274	fast	vcf	3.72391	-0.249258
3	148700001	148720000	yes	80	1.4638	-0.45326	fast	vcf	1.32274	-0.453227
3	148720001	148740000	yes	95	40.8624	2.48155	fast	vcf	41.5528	2.96414
3	148740001	148760000	yes	80	1.21863	-0.471523	fast	vcf	1.21846	-0.462085
3	148760001	148780000	yes	72	0	-0.562299	fast	vcf	0	-0.565588
3	148780001	148800000	yes	102	69.3816	4.60595	fast	vcf	61.1108	4.6255
3	148800001	148820000	yes	99	0	-0.562299	fast	vcf	0	-0.565588
3	148820001	148840000	yes	116	11.7932	0.316178	fast	vcf	13.2775	0.562274
3	148840001	148860000	yes	107	0	-0.562299	fast	vcf	0	-0.565588
3	148860001	148880000	yes	132	7.19901	-0.0260434	fast	vcf	6.28673	-0.0315579
3	148880001	148900000	yes	94	0	-0.562299	fast	vcf	0	-0.565588
3	148900001	148920000	yes	137	0	-0.562299	fast	vcf	0	-0.565588
3	148920001	148940000	yes	110	16.7159	0.682869	fast	vcf	15.0894	0.716191
3	148940001	148960000	yes	135	8.92952	0.102863	fast	vcf	10.884	0.358956
3	148960001	148980000	yes	110	7.22879	-0.0238253	fast	vcf	10.6169	0.33627
3	148980001	149000000	yes	137	5.05342	-0.185869	fast	vcf	5.04584	-0.136966
3	149000001	149020000	yes	169	31.0378	1.74971	fast	vcf	27.1051	1.73687
3	149020001	149040000	yes	108	0	-0.562299	fast	vcf	0	-0.565588
3	149040001	149060000	yes	93	2.77729	-0.355418	fast	vcf	2.98052	-0.312406
3	149060001	149080000	yes	123	0	-0.562299	fast	vcf	0	-0.565588
3	149080001	149100000	yes	107	0	-0.562299	fast	vcf	0	-0.565588
3	149100001	149120000	yes	93	11.261	0.276535	fast	vcf	11.3252	0.396435
3	149120001	149140000	yes	110	24.2118	1.24124	fast	vcf	20.8451	1.20511
3	149140001	149160000	yes	116	0	-0.562299	fast	vcf	0	-0.565588
3	149160001	149180000	yes	148	0.974929	-0.489677	fast	vcf	0.999988	-0.480643
3	149180001	149200000	yes	189	8.86433	0.0980068	fast	vcf	5.23512	-0.120888
3	149200001	149220000	yes	200	13.2487	0.424601	fast	vcf	10.3659	0.31495
3	149220001	149240000	yes	127	14.1671	0.493008	fast	vcf	13.4612	0.577884
3	149240001	149260000	yes	123	1.83605	-0.425532	fast	vcf	2.50698	-0.352631
3	149260001	149280000	yes	113	1.59161	-0.44374	fast	vcf	1.52476	-0.436066
3	149280001	149300000	yes	100	2.66061	-0.36411	fast	vcf	3.60563	-0.259305
3	149300001	149320000	yes	100	2.30317	-0.390736	fast	vcf	2.38221	-0.363229
3	149320001	149340000	yes	73	9.29206	0.129868	fast	vcf	8.48787	0.155419
3	149340001	149360000	yes	82	2.72951	-0.358978	fast	vcf	2.35032	-0.365939
3	149360001	149380000	yes	136	0	-0.562299	fast	vcf	0	-0.565588
3	149380001	149400000	yes	227	0	-0.562299	fast	vcf	0.191194	-0.549347
3	149400001	149420000	yes	154	9.81185	0.168588	fast	vcf	10.3056	0.309829
3	149420001	149440000	yes	97	0.4499	-0.528786	fast	vcf	0.118162	-0.55555
3	149440001	149460000	yes	86	0.864996	-0.497865	fast	vcf	0.829788	-0.495101
3	149460001	149480000	yes	90	0	-0.562299	fast	vcf	0	-0.565588
3	149480001	149500000	yes	100	21.6391	1.0496	fast	vcf	20.2281	1.1527
3	149500001	149520000	yes	116	10.9423	0.252795	fast	vcf	9.12671	0.209686
3	149520001	149540000	yes	100	11.4366	0.289615	fast	vcf	11.4156	0.404117
3	149540001	149560000	yes	86	65.5373	4.31959	fast	vcf	66.4008	5.07486
3	149560001	149580000	yes	71	10.1173	0.191344	fast	vcf	10.1649	0.297876
3	149580001	149600000	yes	75	2.34801	-0.387396	fast	vcf	1.54485	-0.434359
3	149600001	149620000	yes	70	76.7128	5.15206	fast	vcf	74.6356	5.77437
3	149620001	149640000	yes	79	48.8849	3.07915	fast	vcf	33.033	2.24042
3	149640001	149660000	yes	66	62.9897	4.12982	fast	vcf	53.3874	3.96943
3	149660001	149680000	yes	75	8.43616	0.0661121	fast	vcf	7.27349	0.0522628
3	149680001	149700000	yes	80	7.29326	-0.0190226	fast	vcf	7.20443	0.0463962
3	149700001	149720000	yes	99	0.139163	-0.551933	fast	vcf	0.138354	-0.553835
3	149720001	149740000	yes	94	11.3239	0.281218	fast	vcf	7.54325	0.0751775
3	149740001	149760000	yes	85	7.60272	0.00402882	fast	vcf	7.98467	0.112674
3	149760001	149780000	yes	85	29.6412	1.64568	fast	vcf	17.1076	0.887623
3	149780001	149800000	yes	89	1.0885	-0.481216	fast	vcf	1.18129	-0.465242
3	149800001	149820000	yes	102	0.922619	-0.493573	fast	vcf	0	-0.565588
3	149820001	149840000	yes	109	37.1108	2.20209	fast	vcf	33.7391	2.3004
3	149840001	149860000	yes	158	0	-0.562299	fast	vcf	0	-0.565588
3	149860001	149880000	yes	88	0.965613	-0.49037	fast	vcf	1.3418	-0.451608
3	149880001	149900000	yes	107	0	-0.562299	fast	vcf	0	-0.565588
3	149900001	149920000	yes	104	0	-0.562299	fast	vcf	0	-0.565588
3	149920001	149940000	yes	96	0	-0.562299	fast	vcf	0	-0.565588
3	149940001	149960000	yes	99	0	-0.562299	fast	vcf	0	-0.565588
3	149960001	149980000	yes	87	9.87637	0.173394	fast	vcf	7.40319	0.0632801
3	149980001	150000000	yes	70	37.92	2.26237	fast	vcf	33.0597	2.24269
3	150000001	150020000	yes	96	0.0634656	-0.557572	fast	vcf	0.00648008	-0.565037
3	150020001	150040000	yes	85	2.16335	-0.401151	fast	vcf	2.60259	-0.344509
3	150040001	150060000	yes	97	5.736	-0.135023	fast	vcf	4.26278	-0.203483
3	150060001	150080000	yes	110	7.80091	0.0187925	fast	vcf	5.86042	-0.0677714
3	150080001	150100000	yes	81	4.78323	-0.205995	fast	vcf	4.32032	-0.198596
3	150100001	150120000	yes	105	22.2823	1.09752	fast	vcf	21.7336	1.28059
3	150120001	150140000	yes	83	0	-0.562299	fast	vcf	0	-0.565588
3	150140001	150160000	yes	79	0.492529	-0.525611	fast	vcf	0.133102	-0.554281
3	150160001	150180000	yes	102	6.20117	-0.100373	fast	vcf	4.89787	-0.149536
3	150180001	150200000	yes	110	0.107439	-0.554296	fast	vcf	0.0294822	-0.563083
3	150200001	150220000	yes	125	10.4561	0.216578	fast	vcf	6.5328	-0.0106556
3	150220001	150240000	yes	115	0.691513	-0.510788	fast	vcf	0.763987	-0.50069
3	150240001	150260000	yes	109	3.78413	-0.280418	fast	vcf	4.30656	-0.199764
3	150260001	150280000	yes	91	0	-0.562299	fast	vcf	0	-0.565588
3	150280001	150300000	yes	91	7.78517	0.0176198	fast	vcf	7.4332	0.065829
3	150300001	150320000	yes	105	0	-0.562299	fast	vcf	2.7911	-0.328496
3	150320001	150340000	yes	92	0	-0.562299	fast	vcf	0	-0.565588
3	150340001	150360000	yes	78	20.4095	0.958007	fast	vcf	19.6379	1.10256
3	150360001	150380000	yes	117	0	-0.562299	fast	vcf	0	-0.565588
3	150380001	150400000	yes	109	0.354665	-0.53588	fast	vcf	2.66772e-06	-0.565588
3	150400001	150420000	yes	85	3.25561	-0.319788	fast	vcf	3.07326	-0.304528
3	150420001	150440000	yes	121	5.9464	-0.119351	fast	vcf	6.15559	-0.0426982
3	150440001	150460000	yes	94	5.07138	-0.184531	fast	vcf	4.91768	-0.147853
3	150460001	150480000	yes	95	23.2471	1.16938	fast	vcf	23.935	1.46759
3	150480001	150500000	yes	95	0	-0.562299	fast	vcf	0	-0.565588
3	150500001	150520000	yes	90	0.0351452	-0.559681	fast	vcf	1.65278	-0.425191
3	150520001	150540000	yes	81	0	-0.562299	fast	vcf	0	-0.565588
3	150540001	150560000	yes	78	40.236	2.43489	fast	vcf	40.8543	2.9048
3	150560001	150580000	yes	86	26.9623	1.44613	fast	vcf	26.2504	1.66427
3	150580001	150600000	yes	63	57.8059	3.74367	fast	vcf	53.5156	3.98032
3	150600001	150620000	yes	126	0	-0.562299	fast	vcf	0	-0.565588
3	150620001	150640000	yes	114	0	-0.562299	fast	vcf	0	-0.565588
3	150640001	150660000	yes	124	0	-0.562299	fast	vcf	0	-0.565588
3	150660001	150680000	yes	104	10.2329	0.199948	fast	vcf	9.98708	0.28277
3	150680001	150700000	yes	125	0.102103	-0.554693	fast	vcf	0.0911704	-0.557843
3	150700001	150720000	yes	77	2.19129	-0.39907	fast	vcf	2.03024	-0.393128
3	150720001	150740000	yes	88	2.37951	-0.385049	fast	vcf	2.90505	-0.318817
3	150740001	150760000	yes	110	0.813666	-0.501689	fast	vcf	0.828299	-0.495228
3	150760001	150780000	yes	106	0	-0.562299	fast	vcf	0	-0.565588
3	150780001	150800000	yes	90	0.209061	-0.546726	fast	vcf	0.361265	-0.5349
3	150800001	150820000	yes	93	3.52313	-0.29986	fast	vcf	4.09976	-0.217331
3	150820001	150840000	yes	85	23.9626	1.22268	fast	vcf	23.9652	1.47015
3	150840001	150860000	yes	80	0	-0.562299	fast	vcf	0	-0.565588
3	150860001	150880000	yes	67	3.99942	-0.264382	fast	vcf	3.75487	-0.246628
3	150880001	150900000	yes	84	0.220132	-0.545902	fast	vcf	1.4105	-0.445772
3	150900001	150920000	yes	117	11.5721	0.299707	fast	vcf	12.3373	0.482414
3	150920001	150940000	yes	104	0.650317	-0.513857	fast	vcf	0.679823	-0.50784
3	150940001	150960000	yes	105	9.6787	0.158669	fast	vcf	12.7702	0.519181
3	150960001	150980000	yes	98	2.39082	-0.384206	fast	vcf	2.18019	-0.38039
3	150980001	151000000	yes	93	5.52153	-0.150999	fast	vcf	5.69984	-0.0814115
3	151000001	151020000	yes	127	2.59805	-0.36877	fast	vcf	2.8362	-0.324665
3	151020001	151040000	yes	108	17.1501	0.715217	fast	vcf	16.5978	0.844324
3	151040001	151060000	yes	93	0	-0.562299	fast	vcf	0	-0.565588
3	151060001	151080000	yes	107	16.6215	0.675841	fast	vcf	9.76223	0.26367
3	151080001	151100000	yes	107	19.9915	0.926875	fast	vcf	19.742	1.11141
3	151100001	151120000	yes	109	0.404317	-0.532182	fast	vcf	0.3079	-0.539433
3	151120001	151140000	yes	92	0.0519166	-0.558432	fast	vcf	0.0479427	-0.561515
3	151140001	151160000	yes	124	1.3193	-0.464025	fast	vcf	1.09772	-0.472341
3	151160001	151180000	yes	79	4.88451	-0.198451	fast	vcf	5.61633	-0.0885057
3	151180001	151200000	yes	125	0	-0.562299	fast	vcf	0	-0.565588
3	151200001	151220000	yes	179	0.311934	-0.539063	fast	vcf	0.301305	-0.539993
3	151220001	151240000	yes	189	2.9963	-0.339104	fast	vcf	2.15896	-0.382194
3	151240001	151260000	yes	128	19.8162	0.913814	fast	vcf	17.1236	0.888986
3	151260001	151280000	yes	103	4.75716	-0.207937	fast	vcf	4.7259	-0.164143
3	151280001	151300000	yes	106	21.6492	1.05036	fast	vcf	20.7627	1.19811
3	151300001	151320000	yes	78	28.3173	1.54706	fast	vcf	26.7139	1.70364
3	151320001	151340000	yes	91	2.97278	-0.340856	fast	vcf	2.85985	-0.322656
3	151340001	151360000	yes	93	0	-0.562299	fast	vcf	0	-0.565588
3	151360001	151380000	yes	109	0	-0.562299	fast	vcf	0	-0.565588
3	151380001	151400000	yes	118	22.169	1.08908	fast	vcf	18.7088	1.02364
3	151400001	151420000	yes	116	8.05626	0.0378138	fast	vcf	9.44036	0.236328
3	151420001	151440000	yes	107	0	-0.562299	fast	vcf	0	-0.565588
3	151440001	151460000	yes	119	0	-0.562299	fast	vcf	0.0155512	-0.564267
3	151460001	151480000	yes	106	23.1175	1.15973	fast	vcf	17.8202	0.948159
3	151480001	151500000	yes	131	1.93172	-0.418405	fast	vcf	1.97844	-0.397528
3	151500001	151520000	yes	130	18.5434	0.819006	fast	vcf	15.9387	0.788332
3	151520001	151540000	yes	151	0	-0.562299	fast	vcf	0	-0.565588
3	151540001	151560000	yes	135	0	-0.562299	fast	vcf	0	-0.565588
3	151560001	151580000	yes	93	0	-0.562299	fast	vcf	0	-0.565588
3	151580001	151600000	yes	91	5.25107	-0.171146	fast	vcf	5.34671	-0.111408
3	151600001	151620000	yes	106	0	-0.562299	fast	vcf	0	-0.565588
3	151620001	151640000	yes	110	2.36119	-0.386414	fast	vcf	3.54308	-0.264619
3	151640001	151660000	yes	98	0	-0.562299	fast	vcf	0	-0.565588
3	151660001	151680000	yes	77	4.57876	-0.221227	fast	vcf	4.57116	-0.177288
3	151680001	151700000	yes	95	2.62374	-0.366856	fast	vcf	1.69663	-0.421467
3	151700001	151720000	yes	93	0	-0.562299	fast	vcf	0	-0.565588
3	151720001	151740000	yes	101	0	-0.562299	fast	vcf	0	-0.565588
3	151740001	151760000	yes	114	0	-0.562299	fast	vcf	0	-0.565588
3	151760001	151780000	yes	104	0	-0.562299	fast	vcf	0.775364	-0.499724
3	151780001	151800000	yes	134	0	-0.562299	fast	vcf	0	-0.565588
3	151800001	151820000	yes	68	1.21411	-0.47186	fast	vcf	1.89273	-0.404809
3	151820001	151840000	yes	104	5.81842	-0.128883	fast	vcf	5.65015	-0.0856331
3	151840001	151860000	yes	99	0	-0.562299	fast	vcf	0	-0.565588
3	151860001	151880000	yes	102	13.2864	0.427411	fast	vcf	14.7757	0.689543
3	151880001	151900000	yes	100	11.7608	0.313764	fast	vcf	8.21961	0.132631
3	151900001	151920000	yes	93	2.3536	-0.386979	fast	vcf	2.28902	-0.371146
3	151920001	151940000	yes	117	0	-0.562299	fast	vcf	0	-0.565588
3	151940001	151960000	yes	55	35.105	2.05268	fast	vcf	31.496	2.10985
3	151960001	151980000	yes	51	0.824422	-0.500888	fast	vcf	2.66065	-0.339578
3	151980001	152000000	yes	69	0	-0.562299	fast	vcf	0	-0.565588
3	152000001	152020000	yes	71	30.1239	1.68164	fast	vcf	26.4746	1.68331
3	152020001	152040000	yes	71	9.21819	0.124366	fast	vcf	9.21522	0.217204
3	152040001	152060000	yes	77	8.17429	0.0466055	fast	vcf	10.1855	0.299628
3	152060001	152080000	yes	60	0	-0.562299	fast	vcf	0	-0.565588
3	152080001	152100000	yes	65	17.1148	0.712586	fast	vcf	13.7907	0.605869
3	152100001	152120000	yes	77	11.2651	0.276844	fast	vcf	11.1099	0.378148
3	152120001	152140000	yes	72	3.97738	-0.266023	fast	vcf	3.93843	-0.231036
3	152140001	152160000	yes	76	0.377161	-0.534204	fast	vcf	0.369814	-0.534174
3	152160001	152180000	yes	79	58.8578	3.82203	fast	vcf	51.6725	3.82376
3	152180001	152200000	yes	77	0.668871	-0.512475	fast	vcf	0.71443	-0.5049
3	152200001	152220000	yes	99	5.4184	-0.158682	fast	vcf	7.36155	0.0597431
3	152220001	152240000	yes	95	0	-0.562299	fast	vcf	0	-0.565588
3	152240001	152260000	yes	120	0.073737	-0.556807	fast	vcf	0.0756727	-0.55916
3	152260001	152280000	yes	99	3.19497	-0.324305	fast	vcf	3.10004	-0.302253
3	152280001	152300000	yes	73	27.7212	1.50266	fast	vcf	27.0139	1.72913
3	152300001	152320000	yes	119	5.75322	-0.13374	fast	vcf	5.46651	-0.101232
3	152320001	152340000	yes	131	0	-0.562299	fast	vcf	0	-0.565588
3	152340001	152360000	yes	89	0	-0.562299	fast	vcf	0	-0.565588
3	152360001	152380000	yes	111	0	-0.562299	fast	vcf	0	-0.565588
3	152380001	152400000	yes	103	2.71923	-0.359743	fast	vcf	2.35146	-0.365842
3	152400001	152420000	yes	139	12.954	0.402647	fast	vcf	11.9181	0.446798
3	152420001	152440000	yes	114	4.35644	-0.237787	fast	vcf	3.79729	-0.243025
3	152440001	152460000	yes	64	1.93976	-0.417806	fast	vcf	2.09203	-0.387879
3	152460001	152480000	yes	86	0	-0.562299	fast	vcf	0	-0.565588
3	152480001	152500000	yes	90	1.37699	-0.459727	fast	vcf	1.26899	-0.457793
3	152500001	152520000	yes	107	2.10048	-0.405834	fast	vcf	1.97	-0.398245
3	152520001	152540000	yes	127	0.310125	-0.539198	fast	vcf	0.448388	-0.527499
3	152540001	152560000	yes	76	7.2143	-0.0249045	fast	vcf	5.49838	-0.0985253
3	152560001	152580000	yes	84	0	-0.562299	fast	vcf	0	-0.565588
3	152580001	152600000	yes	99	2.08085	-0.407296	fast	vcf	1.75421	-0.416576
3	152600001	152620000	yes	106	3.80462	-0.278892	fast	vcf	4.31775	-0.198814
3	152620001	152640000	yes	127	7.23952	-0.0230253	fast	vcf	7.39407	0.0625051
3	152640001	152660000	yes	82	0	-0.562299	fast	vcf	0	-0.565588
3	152660001	152680000	yes	94	3.59813	-0.294274	fast	vcf	3.44075	-0.273312
3	152680001	152700000	yes	176	6.71502	-0.0620962	fast	vcf	6.82328	0.0140196
3	152700001	152720000	yes	163	1.88722	-0.42172	fast	vcf	0.80822	-0.496933
3	152720001	152740000	yes	106	2.12524	-0.40399	fast	vcf	2.51783	-0.351709
3	152740001	152760000	yes	108	0.904561	-0.494918	fast	vcf	1.17155	-0.46607
3	152760001	152780000	yes	83	1.59258	-0.443667	fast	vcf	1.62571	-0.427491
3	152780001	152800000	yes	113	0.207138	-0.546869	fast	vcf	0.207827	-0.547934
3	152800001	152820000	yes	84	28.7423	1.57872	fast	vcf	27.4569	1.76675
3	152820001	152840000	yes	122	0	-0.562299	fast	vcf	0	-0.565588
3	152840001	152860000	yes	112	0	-0.562299	fast	vcf	0	-0.565588
3	152860001	152880000	yes	89	0	-0.562299	fast	vcf	0	-0.565588
3	152880001	152900000	yes	62	10.6055	0.227709	fast	vcf	10.7318	0.346035
3	152900001	152920000	yes	79	12.4081	0.361984	fast	vcf	8.36144	0.144679
3	152920001	152940000	yes	74	0	-0.562299	fast	vcf	0	-0.565588
3	152940001	152960000	yes	117	9.89043	0.174441	fast	vcf	5.99914	-0.0559879
3	152960001	152980000	yes	106	14.5156	0.51897	fast	vcf	11.5962	0.419455
3	152980001	153000000	yes	101	0	-0.562299	fast	vcf	0	-0.565588
3	153000001	153020000	yes	118	0.725019	-0.508292	fast	vcf	0.741985	-0.502559
3	153020001	153040000	yes	114	6.9348	-0.0457244	fast	vcf	5.92059	-0.0626602
3	153040001	153060000	yes	102	18.1138	0.787	fast	vcf	19.0051	1.04881
3	153060001	153080000	yes	120	1.02319	-0.486082	fast	vcf	0.979739	-0.482363
3	153080001	153100000	yes	135	4.69616	-0.212482	fast	vcf	4.82417	-0.155796
3	153100001	153120000	yes	97	12.7981	0.391032	fast	vcf	10.6599	0.339922
3	153120001	153140000	yes	128	0	-0.562299	fast	vcf	0	-0.565588
3	153140001	153160000	yes	116	0	-0.562299	fast	vcf	0	-0.565588
3	153160001	153180000	yes	108	2.13827	-0.403019	fast	vcf	1.57621	-0.431696
3	153180001	153200000	yes	103	0	-0.562299	fast	vcf	0	-0.565588
3	153200001	153220000	yes	110	10.4631	0.217103	fast	vcf	7.14239	0.0411262
3	153220001	153240000	yes	161	38.3179	2.29201	fast	vcf	36.5407	2.53838
3	153240001	153260000	yes	109	11.4197	0.28836	fast	vcf	10.2763	0.307337
3	153260001	153280000	yes	89	0	-0.562299	fast	vcf	0	-0.565588
3	153280001	153300000	yes	134	0	-0.562299	fast	vcf	0	-0.565588
3	153300001	153320000	yes	93	0.840148	-0.499716	fast	vcf	0.804012	-0.497291
3	153320001	153340000	yes	94	0	-0.562299	fast	vcf	0	-0.565588
3	153340001	153360000	yes	92	8.24216	0.0516611	fast	vcf	8.15907	0.127489
3	153360001	153380000	yes	114	0.0436269	-0.559049	fast	vcf	0.0414408	-0.562068
3	153380001	153400000	yes	133	0	-0.562299	fast	vcf	0	-0.565588
3	153400001	153420000	yes	127	0	-0.562299	fast	vcf	0	-0.565588
3	153420001	153440000	yes	121	2.6474	-0.365094	fast	vcf	2.31623	-0.368835
3	153440001	153460000	yes	75	0.383064	-0.533765	fast	vcf	0.379155	-0.53338
3	153460001	153480000	yes	122	0	-0.562299	fast	vcf	0	-0.565588
3	153480001	153500000	yes	155	0	-0.562299	fast	vcf	0	-0.565588
3	153500001	153520000	yes	124	46.1764	2.87739	fast	vcf	37.6643	2.63383
3	153520001	153540000	yes	103	27.9988	1.52334	fast	vcf	22.5773	1.35225
3	153540001	153560000	yes	113	0.892303	-0.495831	fast	vcf	1.07659	-0.474137
3	153560001	153580000	yes	83	11.4376	0.289691	fast	vcf	10.3296	0.311867
3	153580001	153600000	yes	83	2.13092	-0.403566	fast	vcf	0.419358	-0.529965
3	153600001	153620000	yes	97	2.21814	-0.39707	fast	vcf	2.26688	-0.373026
3	153620001	153640000	yes	75	30.2771	1.69305	fast	vcf	28.565	1.86088
3	153640001	153660000	yes	85	7.42957	-0.00886866	fast	vcf	7.82292	0.0989344
3	153660001	153680000	yes	129	2.32359	-0.389215	fast	vcf	2.34688	-0.366231
3	153680001	153700000	yes	133	0	-0.562299	fast	vcf	0	-0.565588
3	153700001	153720000	yes	145	7.55106	0.000180803	fast	vcf	7.78152	0.0954173
3	153720001	153740000	yes	191	1.96643	-0.415819	fast	vcf	1.96113	-0.398998
3	153740001	153760000	yes	144	0.382775	-0.533786	fast	vcf	0.354233	-0.535497
3	153760001	153780000	yes	108	3.81209	-0.278336	fast	vcf	3.81209	-0.241768
3	153780001	153800000	yes	116	24.4654	1.26013	fast	vcf	17.0448	0.88229
3	153800001	153820000	yes	104	11.2991	0.279373	fast	vcf	11.1547	0.381953
3	153820001	153840000	yes	83	2.95829	-0.341935	fast	vcf	2.95951	-0.314191
3	153840001	153860000	yes	88	13.5429	0.446512	fast	vcf	12.8924	0.529563
3	153860001	153880000	yes	112	7.02593	-0.0389363	fast	vcf	6.25664	-0.0341141
3	153880001	153900000	yes	100	0	-0.562299	fast	vcf	0	-0.565588
3	153900001	153920000	yes	91	20.4825	0.963444	fast	vcf	21.1193	1.2284
3	153920001	153940000	yes	87	17.9243	0.772888	fast	vcf	12.5209	0.498006
3	153940001	153960000	yes	86	28.0929	1.53035	fast	vcf	21.316	1.24511
3	153960001	153980000	yes	74	0.929605	-0.493053	fast	vcf	1.53981	-0.434788
3	153980001	154000000	yes	74	19.4256	0.88472	fast	vcf	18.4593	1.00245
3	154000001	154020000	yes	63	12.5812	0.374876	fast	vcf	12.1454	0.466109
3	154020001	154040000	yes	75	3.73011	-0.284442	fast	vcf	3.58446	-0.261104
3	154040001	154060000	yes	65	0	-0.562299	fast	vcf	0	-0.565588
3	154060001	154080000	yes	69	4.15188	-0.253025	fast	vcf	4.27796	-0.202194
3	154080001	154100000	yes	105	0	-0.562299	fast	vcf	0	-0.565588
3	154100001	154120000	yes	102	0.758131	-0.505826	fast	vcf	0.77617	-0.499656
3	154120001	154140000	yes	78	1.83313	-0.425749	fast	vcf	1.76657	-0.415525
3	154140001	154160000	yes	90	29.9717	1.6703	fast	vcf	27.888	1.80338
3	154160001	154180000	yes	74	6.58872	-0.0715036	fast	vcf	5.64296	-0.086244
3	154180001	154200000	yes	76	27.6566	1.49785	fast	vcf	27.7286	1.78983
3	154200001	154220000	yes	104	15.4566	0.589069	fast	vcf	14.7209	0.684888
3	154220001	154240000	yes	97	0	-0.562299	fast	vcf	0	-0.565588
3	154240001	154260000	yes	61	1.94308	-0.417559	fast	vcf	1.90791	-0.403519
3	154260001	154280000	yes	120	0	-0.562299	fast	vcf	0	-0.565588
3	154280001	154300000	yes	139	0.0280753	-0.560208	fast	vcf	0.0312938	-0.56293
3	154300001	154320000	yes	92	11.2916	0.278814	fast	vcf	11.5004	0.411318
3	154320001	154340000	yes	117	3.12427	-0.329572	fast	vcf	2.17658	-0.380697
3	154340001	154360000	yes	78	35.097	2.05209	fast	vcf	30.4244	2.01883
3	154360001	154380000	yes	59	14.3279	0.504988	fast	vcf	8.94469	0.194224
3	154380001	154400000	yes	86	0	-0.562299	fast	vcf	0	-0.565588
3	154400001	154420000	yes	82	10.4066	0.212893	fast	vcf	13.888	0.614132
3	154420001	154440000	yes	76	0.655834	-0.513446	fast	vcf	0.664397	-0.50915
3	154440001	154460000	yes	91	5.00235	-0.189673	fast	vcf	5.40557	-0.106409
3	154460001	154480000	yes	66	13.1776	0.419304	fast	vcf	12.7149	0.514486
3	154480001	154500000	yes	98	0	-0.562299	fast	vcf	0	-0.565588
3	154500001	154520000	yes	71	15.3402	0.580392	fast	vcf	17.1285	0.889406
3	154520001	154540000	yes	117	2.03876	-0.410432	fast	vcf	0.801859	-0.497473
3	154540001	154560000	yes	116	22.3743	1.10437	fast	vcf	20.9439	1.2135
3	154560001	154580000	yes	122	0	-0.562299	fast	vcf	0	-0.565588
3	154580001	154600000	yes	106	7.62005	0.00531973	fast	vcf	11.5814	0.418199
3	154600001	154620000	yes	81	25.2912	1.32165	fast	vcf	22.2372	1.32336
3	154620001	154640000	yes	73	4.12263	-0.255203	fast	vcf	5.23722	-0.12071
3	154640001	154660000	yes	88	8.6255	0.0802163	fast	vcf	8.27687	0.137496
3	154660001	154680000	yes	111	2.85429	-0.349683	fast	vcf	2.73406	-0.333342
3	154680001	154700000	yes	90	3.62659	-0.292153	fast	vcf	3.42953	-0.274264
3	154700001	154720000	yes	118	0.877003	-0.496971	fast	vcf	0.481744	-0.524666
3	154720001	154740000	yes	99	3.19799	-0.324081	fast	vcf	2.99937	-0.310804
3	154740001	154760000	yes	82	0	-0.562299	fast	vcf	0	-0.565588
3	154760001	154780000	yes	127	17.6546	0.752799	fast	vcf	18.182	0.978891
3	154780001	154800000	yes	103	1.14064	-0.477333	fast	vcf	0.787137	-0.498724
3	154800001	154820000	yes	93	1.84416	-0.424927	fast	vcf	1.30591	-0.454657
3	154820001	154840000	yes	82	1.10918	-0.479676	fast	vcf	1.36824	-0.449362
3	154840001	154860000	yes	87	3.82424	-0.277431	fast	vcf	3.79186	-0.243487
3	154860001	154880000	yes	72	0	-0.562299	fast	vcf	0	-0.565588
3	154880001	154900000	yes	76	1.87689	-0.422489	fast	vcf	1.93688	-0.401059
3	154900001	154920000	yes	68	22.5958	1.12087	fast	vcf	20.7575	1.19767
3	154920001	154940000	yes	79	0	-0.562299	fast	vcf	0	-0.565588
3	154940001	154960000	yes	86	0.11421	-0.553792	fast	vcf	0	-0.565588
3	154960001	154980000	yes	86	1.61185	-0.442232	fast	vcf	1.60622	-0.429146
3	154980001	155000000	yes	93	20.7477	0.983205	fast	vcf	17.8745	0.952768
3	155000001	155020000	yes	105	0.951665	-0.491409	fast	vcf	0	-0.565588
3	155020001	155040000	yes	172	0	-0.562299	fast	vcf	0	-0.565588
3	155040001	155060000	yes	104	17.2048	0.719288	fast	vcf	16.7393	0.856341
3	155060001	155080000	yes	81	1.0798	-0.481864	fast	vcf	1.08745	-0.473213
3	155080001	155100000	yes	111	0	-0.562299	fast	vcf	0	-0.565588
3	155100001	155120000	yes	74	0	-0.562299	fast	vcf	0	-0.565588
3	155120001	155140000	yes	93	0.0820757	-0.556185	fast	vcf	0.0840065	-0.558452
3	155140001	155160000	yes	108	0	-0.562299	fast	vcf	0	-0.565588
3	155160001	155180000	yes	111	0.0841213	-0.556033	fast	vcf	0.0794309	-0.55884
3	155180001	155200000	yes	91	5.4487	-0.156424	fast	vcf	5.49158	-0.0991025
3	155200001	155220000	yes	59	5.68546	-0.138788	fast	vcf	5.40764	-0.106233
3	155220001	155240000	yes	67	3.52035	-0.300068	fast	vcf	3.5714	-0.262214
3	155240001	155260000	yes	130	13.8533	0.469638	fast	vcf	11.3674	0.400018
3	155260001	155280000	yes	112	1.6271	-0.441096	fast	vcf	1.70991	-0.420338
3	155280001	155300000	yes	109	0	-0.562299	fast	vcf	0	-0.565588
3	155300001	155320000	yes	95	6.74822	-0.0596231	fast	vcf	6.66061	0.000201011
3	155320001	155340000	yes	155	7.48659	-0.00462133	fast	vcf	4.53361	-0.180478
3	155340001	155360000	yes	158	19.0089	0.853676	fast	vcf	16.2969	0.818764
3	155360001	155380000	yes	82	0	-0.562299	fast	vcf	0	-0.565588
3	155380001	155400000	yes	108	0.98021	-0.489283	fast	vcf	1.01006	-0.479788
3	155400001	155420000	yes	135	0	-0.562299	fast	vcf	0	-0.565588
3	155420001	155440000	yes	109	3.00464	-0.338483	fast	vcf	2.8992	-0.319313
3	155440001	155460000	yes	91	0.603036	-0.517379	fast	vcf	0.559224	-0.518084
3	155460001	155480000	yes	104	1.85881	-0.423836	fast	vcf	2.22652	-0.376455
3	155480001	155500000	yes	84	2.70889	-0.360514	fast	vcf	2.81532	-0.326439
3	155500001	155520000	yes	86	0.27655	-0.541699	fast	vcf	0.179908	-0.550305
3	155520001	155540000	yes	109	0	-0.562299	fast	vcf	0	-0.565588
3	155540001	155560000	yes	92	2.86894	-0.348591	fast	vcf	1.4087	-0.445925
3	155560001	155580000	yes	90	24.9719	1.29787	fast	vcf	26.5993	1.69391
3	155580001	155600000	yes	113	9.55498	0.149453	fast	vcf	8.92894	0.192886
3	155600001	155620000	yes	91	9.07016	0.113339	fast	vcf	8.14093	0.125947
3	155620001	155640000	yes	99	5.68237	-0.139018	fast	vcf	5.52756	-0.0960461
3	155640001	155660000	yes	111	0.924873	-0.493405	fast	vcf	0.981365	-0.482225
3	155660001	155680000	yes	101	3.42294	-0.307324	fast	vcf	2.83473	-0.32479
3	155680001	155700000	yes	75	0.690481	-0.510865	fast	vcf	0.602443	-0.514413
3	155700001	155720000	yes	103	12.6753	0.381885	fast	vcf	9.25908	0.220929
3	155720001	155740000	yes	114	5.20992	-0.174211	fast	vcf	5.58224	-0.0914014
3	155740001	155760000	yes	102	0	-0.562299	fast	vcf	0	-0.565588
3	155760001	155780000	yes	86	27.0817	1.45502	fast	vcf	19.6881	1.10683
3	155780001	155800000	yes	98	18.3854	0.807233	fast	vcf	17.8392	0.949776
3	155800001	155820000	yes	114	1.73411	-0.433125	fast	vcf	1.22244	-0.461747
3	155820001	155840000	yes	117	7.08503	-0.0345337	fast	vcf	7.00633	0.0295687
3	155840001	155860000	yes	95	0.00570821	-0.561874	fast	vcf	0.000525779	-0.565543
3	155860001	155880000	yes	98	3.28488	-0.317608	fast	vcf	3.25544	-0.289053
3	155880001	155900000	yes	111	0.359162	-0.535545	fast	vcf	0.358648	-0.535122
3	155900001	155920000	yes	99	14.0756	0.486192	fast	vcf	14.3163	0.650516
3	155920001	155940000	yes	97	0	-0.562299	fast	vcf	0	-0.565588
3	155940001	155960000	yes	90	4.08669	-0.257881	fast	vcf	3.49444	-0.268751
3	155960001	155980000	yes	88	0.473216	-0.527049	fast	vcf	0.501814	-0.522961
3	155980001	156000000	yes	85	17.1083	0.712099	fast	vcf	16.6419	0.848068
3	156000001	156020000	yes	87	19.6935	0.904672	fast	vcf	16.7798	0.85978
3	156020001	156040000	yes	88	16.3497	0.655591	fast	vcf	11.2255	0.38797
3	156040001	156060000	yes	86	9.81386	0.168738	fast	vcf	7.35081	0.0588308
3	156060001	156080000	yes	118	12.5878	0.37537	fast	vcf	15.7248	0.770161
3	156080001	156100000	yes	95	92.6286	6.33763	fast	vcf	80.0024	6.23026
3	156100001	156120000	yes	84	70.4922	4.68868	fast	vcf	60.8102	4.59997
3	156120001	156140000	yes	60	7.34108	-0.0154602	fast	vcf	7.29348	0.0539606
3	156140001	156160000	yes	101	6.45201	-0.0816875	fast	vcf	6.43561	-0.0189113
3	156160001	156180000	yes	138	0	-0.562299	fast	vcf	0	-0.565588
3	156180001	156200000	yes	105	0.496	-0.525352	fast	vcf	0.495835	-0.523469
3	156200001	156220000	yes	79	0	-0.562299	fast	vcf	0	-0.565588
3	156220001	156240000	yes	127	0	-0.562299	fast	vcf	0	-0.565588
3	156240001	156260000	yes	115	0	-0.562299	fast	vcf	0	-0.565588
3	156260001	156280000	yes	80	6.18925	-0.10126	fast	vcf	4.4428	-0.188192
3	156280001	156300000	yes	97	7.79888	0.0186414	fast	vcf	7.38905	0.0620787
3	156300001	156320000	yes	97	12.1589	0.343418	fast	vcf	16.6785	0.851178
3	156320001	156340000	yes	96	0	-0.562299	fast	vcf	0	-0.565588
3	156340001	156360000	yes	100	23.0209	1.15253	fast	vcf	21.7921	1.28555
3	156360001	156380000	yes	105	0	-0.562299	fast	vcf	0	-0.565588
3	156380001	156400000	yes	103	30.9881	1.74601	fast	vcf	27.4721	1.76804
3	156400001	156420000	yes	65	23.8572	1.21483	fast	vcf	21.8109	1.28715
3	156420001	156440000	yes	76	0	-0.562299	fast	vcf	0	-0.565588
3	156440001	156460000	yes	90	0	-0.562299	fast	vcf	0	-0.565588
3	156460001	156480000	yes	79	15.5009	0.59237	fast	vcf	8.56751	0.162184
3	156480001	156500000	yes	108	31.4208	1.77824	fast	vcf	22.693	1.36209
3	156500001	156520000	yes	94	11.2959	0.279137	fast	vcf	9.34892	0.228561
3	156520001	156540000	yes	96	0	-0.562299	fast	vcf	0	-0.565588
3	156540001	156560000	yes	107	0	-0.562299	fast	vcf	0	-0.565588
3	156560001	156580000	yes	105	8.56871	0.0759862	fast	vcf	8.48896	0.155512
3	156580001	156600000	yes	108	54.2108	3.47588	fast	vcf	42.717	3.06303
3	156600001	156620000	yes	107	0	-0.562299	fast	vcf	0	-0.565588
3	156620001	156640000	yes	96	11.8267	0.318673	fast	vcf	11.0297	0.371335
3	156640001	156660000	yes	92	5.68872	-0.138545	fast	vcf	6.05873	-0.050926
3	156660001	156680000	yes	69	0	-0.562299	fast	vcf	0	-0.565588
3	156680001	156700000	yes	120	0.771572	-0.504825	fast	vcf	1.12395	-0.470113
3	156700001	156720000	yes	92	38.6054	2.31342	fast	vcf	29.0679	1.9036
3	156720001	156740000	yes	100	2.81402	-0.352682	fast	vcf	2.71074	-0.335323
3	156740001	156760000	yes	91	1.4758	-0.452367	fast	vcf	0.146306	-0.55316
3	156760001	156780000	yes	91	0	-0.562299	fast	vcf	0	-0.565588
3	156780001	156800000	yes	109	13.6948	0.45783	fast	vcf	13.3368	0.567313
3	156800001	156820000	yes	76	18.259	0.797816	fast	vcf	16.032	0.79626
3	156820001	156840000	yes	86	7.62352	0.00557863	fast	vcf	7.66308	0.0853568
3	156840001	156860000	yes	88	10.3005	0.204984	fast	vcf	9.47377	0.239167
3	156860001	156880000	yes	77	10.8093	0.242887	fast	vcf	10.0179	0.28539
3	156880001	156900000	yes	117	0.779791	-0.504212	fast	vcf	0.730776	-0.503512
3	156900001	156920000	yes	100	5.74875	-0.134074	fast	vcf	5.39037	-0.1077
3	156920001	156940000	yes	99	0.355786	-0.535797	fast	vcf	0.333717	-0.53724
3	156940001	156960000	yes	81	0	-0.562299	fast	vcf	0	-0.565588
3	156960001	156980000	yes	85	0.530532	-0.52278	fast	vcf	0.507886	-0.522445
3	156980001	157000000	yes	125	0	-0.562299	fast	vcf	0	-0.565588
3	157000001	157020000	yes	106	0	-0.562299	fast	vcf	0	-0.565588
3	157020001	157040000	yes	71	0.0177257	-0.560979	fast	vcf	0.0373511	-0.562415
3	157040001	157060000	yes	89	0.197336	-0.5476	fast	vcf	0.158614	-0.552114
3	157060001	157080000	yes	92	3.15737	-0.327106	fast	vcf	0.942256	-0.485547
3	157080001	157100000	yes	89	11.8623	0.321324	fast	vcf	11.7845	0.435452
3	157100001	157120000	yes	90	0	-0.562299	fast	vcf	0	-0.565588
3	157120001	157140000	yes	81	1.56281	-0.445885	fast	vcf	1.5574	-0.433294
3	157140001	157160000	yes	85	9.28235	0.129145	fast	vcf	6.70907	0.00431782
3	157160001	157180000	yes	83	4.84417	-0.201456	fast	vcf	4.60613	-0.174318
3	157180001	157200000	yes	117	5.62537	-0.143264	fast	vcf	5.3778	-0.108768
3	157200001	157220000	yes	88	3.37397	-0.310971	fast	vcf	2.39515	-0.36213
3	157220001	157240000	yes	87	1.8182	-0.426861	fast	vcf	1.27134	-0.457593
3	157240001	157260000	yes	91	11.4975	0.294154	fast	vcf	4.66428	-0.169378
3	157260001	157280000	yes	113	0	-0.562299	fast	vcf	0	-0.565588
3	157280001	157300000	yes	95	17.1863	0.717915	fast	vcf	17.1644	0.892451
3	157300001	157320000	yes	117	32.5594	1.86306	fast	vcf	32.5256	2.19731
3	157320001	157340000	yes	112	0	-0.562299	fast	vcf	0	-0.565588
3	157340001	157360000	yes	115	0	-0.562299	fast	vcf	0	-0.565588
3	157360001	157380000	yes	111	2.99859	-0.338934	fast	vcf	2.74736	-0.332212
3	157380001	157400000	yes	86	9.97814	0.180975	fast	vcf	9.93096	0.278003
3	157400001	157420000	yes	87	37.3406	2.21921	fast	vcf	15.2371	0.72874
3	157420001	157440000	yes	114	0.0786853	-0.556438	fast	vcf	0.0816703	-0.55865
3	157440001	157460000	yes	145	5.55489	-0.148514	fast	vcf	5.69746	-0.0816137
3	157460001	157480000	yes	110	11.3232	0.281165	fast	vcf	7.90859	0.106211
3	157480001	157500000	yes	96	2.99789	-0.338986	fast	vcf	3.27217	-0.287632
3	157500001	157520000	yes	97	4.47864	-0.228685	fast	vcf	2.54889	-0.349071
3	157520001	157540000	yes	86	22.5429	1.11693	fast	vcf	22.4251	1.33932
3	157540001	157560000	yes	90	13.4418	0.438982	fast	vcf	10.0519	0.288277
3	157560001	157580000	yes	93	2.06208	-0.408694	fast	vcf	2.03472	-0.392747
3	157580001	157600000	yes	89	3.49324	-0.302087	fast	vcf	2.69648	-0.336534
3	157600001	157620000	yes	95	2.40259	-0.38333	fast	vcf	2.4135	-0.360572
3	157620001	157640000	yes	55	5.52198	-0.150966	fast	vcf	6.85348	0.0165847
3	157640001	157660000	yes	69	4.48975	-0.227857	fast	vcf	4.94823	-0.145258
3	157660001	157680000	yes	63	2.1462	-0.402429	fast	vcf	2.09389	-0.387721
3	157680001	157700000	yes	90	0	-0.562299	fast	vcf	0	-0.565588
3	157700001	157720000	yes	94	0.25212	-0.543519	fast	vcf	0.226284	-0.546366
3	157720001	157740000	yes	86	26.0086	1.37508	fast	vcf	29.4761	1.93828
3	157740001	157760000	yes	95	22.7977	1.13591	fast	vcf	14.5686	0.671952
3	157760001	157780000	yes	61	0.537497	-0.522261	fast	vcf	0.51981	-0.521432
3	157780001	157800000	yes	66	11.601	0.301862	fast	vcf	9.50082	0.241465
3	157800001	157820000	yes	75	0.257516	-0.543117	fast	vcf	0.97524	-0.482746
3	157820001	157840000	yes	90	0	-0.562299	fast	vcf	0	-0.565588
3	157840001	157860000	yes	104	31.1705	1.7596	fast	vcf	24.5091	1.51635
3	157860001	157880000	yes	91	15.6199	0.601229	fast	vcf	2.07257	-0.389532
3	157880001	157900000	yes	77	0	-0.562299	fast	vcf	0	-0.565588
3	157900001	157920000	yes	121	6.551	-0.0743139	fast	vcf	6.57373	-0.00717842
3	157920001	157940000	yes	111	0.624266	-0.515797	fast	vcf	0.561912	-0.517856
3	157940001	157960000	yes	118	9.3234	0.132203	fast	vcf	8.50825	0.15715
3	157960001	157980000	yes	118	0	-0.562299	fast	vcf	0	-0.565588
3	157980001	158000000	yes	90	3.28847	-0.31734	fast	vcf	3.3937	-0.277308
3	158000001	158020000	yes	112	18.5867	0.822226	fast	vcf	15.3265	0.736332
3	158020001	158040000	yes	101	0.458472	-0.528147	fast	vcf	0	-0.565588
3	158040001	158060000	yes	110	0.100815	-0.554789	fast	vcf	0.137219	-0.553932
3	158060001	158080000	yes	92	22.4876	1.1128	fast	vcf	20.6557	1.18902
3	158080001	158100000	yes	98	8.84947	0.0969	fast	vcf	9.00177	0.199072
3	158100001	158120000	yes	96	15.204	0.570248	fast	vcf	17.228	0.897855
3	158120001	158140000	yes	94	3.30235	-0.316307	fast	vcf	3.55852	-0.263307
3	158140001	158160000	yes	88	44.2513	2.73399	fast	vcf	22.8157	1.3725
3	158160001	158180000	yes	93	1.01641	-0.486586	fast	vcf	1.06766	-0.474895
3	158180001	158200000	yes	74	0	-0.562299	fast	vcf	0	-0.565588
3	158200001	158220000	yes	94	0.955663	-0.491112	fast	vcf	0.851295	-0.493274
3	158220001	158240000	yes	113	0	-0.562299	fast	vcf	0	-0.565588
3	158240001	158260000	yes	86	0	-0.562299	fast	vcf	0	-0.565588
3	158260001	158280000	yes	90	0	-0.562299	fast	vcf	0	-0.565588
3	158280001	158300000	yes	102	0.3879	-0.533404	fast	vcf	0.398702	-0.53172
3	158300001	158320000	yes	108	0.238327	-0.544546	fast	vcf	0.227414	-0.54627
3	158320001	158340000	yes	123	0.468398	-0.527408	fast	vcf	0.45434	-0.526994
3	158340001	158360000	yes	101	17.7078	0.75676	fast	vcf	19.2626	1.07068
3	158360001	158380000	yes	112	0.0911913	-0.555506	fast	vcf	0.0918621	-0.557785
3	158380001	158400000	yes	95	6.31077	-0.0922089	fast	vcf	5.71244	-0.0803416
3	158400001	158420000	yes	101	0.0504397	-0.558542	fast	vcf	0	-0.565588
3	158420001	158440000	yes	86	6.792	-0.0563619	fast	vcf	6.78006	0.0103483
3	158440001	158460000	yes	105	0	-0.562299	fast	vcf	0	-0.565588
3	158460001	158480000	yes	84	23.261	1.17042	fast	vcf	15.6061	0.760077
3	158480001	158500000	yes	81	0	-0.562299	fast	vcf	0	-0.565588
3	158500001	158520000	yes	71	0.111696	-0.553979	fast	vcf	0.165559	-0.551524
3	158520001	158540000	yes	73	20.0145	0.928588	fast	vcf	19.071	1.05441
3	158540001	158560000	yes	98	0.12809	-0.552758	fast	vcf	0.127245	-0.554779
3	158560001	158580000	yes	104	0	-0.562299	fast	vcf	0	-0.565588
3	158580001	158600000	yes	101	7.40291	-0.0108548	fast	vcf	6.89313	0.0199526
3	158600001	158620000	yes	136	0.838979	-0.499803	fast	vcf	0.86404	-0.492191
3	158620001	158640000	yes	134	37.6359	2.24121	fast	vcf	29.3883	1.93082
3	158640001	158660000	yes	79	4.23163	-0.247084	fast	vcf	5.93149	-0.0617342
3	158660001	158680000	yes	81	0	-0.562299	fast	vcf	0.0496919	-0.561367
3	158680001	158700000	yes	65	5.99242	-0.115923	fast	vcf	5.89685	-0.0646769
3	158700001	158720000	yes	85	0	-0.562299	fast	vcf	0	-0.565588
3	158720001	158740000	yes	126	0	-0.562299	fast	vcf	0	-0.565588
3	158740001	158760000	yes	67	1.14204	-0.477229	fast	vcf	1.14317	-0.46848
3	158760001	158780000	yes	94	0	-0.562299	fast	vcf	0	-0.565588
3	158780001	158800000	yes	64	22.6269	1.12318	fast	vcf	14.8151	0.692888
3	158800001	158820000	yes	88	1.04753	-0.484269	fast	vcf	1.21235	-0.462604
3	158820001	158840000	yes	88	0	-0.562299	fast	vcf	0	-0.565588
3	158840001	158860000	yes	73	15.6912	0.60654	fast	vcf	14.5754	0.672529
3	158860001	158880000	yes	78	0	-0.562299	fast	vcf	0	-0.565588
3	158880001	158900000	yes	71	0	-0.562299	fast	vcf	20.9634	1.21516
3	158900001	158920000	yes	110	0	-0.562299	fast	vcf	0	-0.565588
3	158920001	158940000	yes	59	1.56717	-0.445561	fast	vcf	1.45113	-0.44232
3	158940001	158960000	yes	90	1.99082	-0.414003	fast	vcf	0.596835	-0.514889
3	158960001	158980000	yes	93	2.14416	-0.40258	fast	vcf	2.25173	-0.374314
3	158980001	159000000	yes	102	6.93821	-0.0454706	fast	vcf	3.99674	-0.226082
3	159000001	159020000	yes	78	5.16343	-0.177674	fast	vcf	2.22004	-0.377005
3	159020001	159040000	yes	79	2.91592	-0.345092	fast	vcf	2.17454	-0.38087
3	159040001	159060000	yes	88	7.98218	0.0322951	fast	vcf	7.25978	0.0510978
3	159060001	159080000	yes	93	0.366172	-0.535023	fast	vcf	0.362084	-0.53483
3	159080001	159100000	yes	119	0.308674	-0.539306	fast	vcf	0.330859	-0.537483
3	159100001	159120000	yes	133	0.528656	-0.522919	fast	vcf	0.473546	-0.525362
3	159120001	159140000	yes	116	5.50565	-0.152182	fast	vcf	5.56438	-0.0929189
3	159140001	159160000	yes	122	4.82643	-0.202778	fast	vcf	4.71822	-0.164796
3	159160001	159180000	yes	75	0.0599285	-0.557835	fast	vcf	0.0390795	-0.562268
3	159180001	159200000	yes	75	10.9101	0.250397	fast	vcf	9.01214	0.199953
3	159200001	159220000	yes	91	0.83871	-0.499824	fast	vcf	0.830953	-0.495002
3	159220001	159240000	yes	94	0	-0.562299	fast	vcf	8.80284	0.182174
3	159240001	159260000	yes	73	17.1881	0.718045	fast	vcf	18.1855	0.979193
3	159260001	159280000	yes	90	1.97779	-0.414973	fast	vcf	0.59316	-0.515201
3	159280001	159300000	yes	82	0	-0.562299	fast	vcf	0	-0.565588
3	159300001	159320000	yes	122	0	-0.562299	fast	vcf	0	-0.565588
3	159320001	159340000	yes	121	41.0358	2.49447	fast	vcf	39.0658	2.75288
3	159340001	159360000	yes	110	4.95091	-0.193505	fast	vcf	6.11686	-0.045988
3	159360001	159380000	yes	85	18.0288	0.780667	fast	vcf	15.5906	0.758765
3	159380001	159400000	yes	117	0	-0.562299	fast	vcf	0	-0.565588
3	159400001	159420000	yes	83	5.28468	-0.168642	fast	vcf	5.69671	-0.0816774
3	159420001	159440000	yes	79	19.9711	0.925351	fast	vcf	20.3619	1.16406
3	159440001	159460000	yes	92	0	-0.562299	fast	vcf	0	-0.565588
3	159460001	159480000	yes	106	0.427064	-0.530487	fast	vcf	0.40459	-0.53122
3	159480001	159500000	yes	90	5.63688	-0.142407	fast	vcf	5.00409	-0.140513
3	159500001	159520000	yes	92	6.30484	-0.09265	fast	vcf	6.75327	0.00807201
3	159520001	159540000	yes	93	0	-0.562299	fast	vcf	0	-0.565588
3	159540001	159560000	yes	92	0.217205	-0.54612	fast	vcf	0.14285	-0.553453
3	159560001	159580000	yes	68	11.2408	0.275027	fast	vcf	9.6617	0.25513
3	159580001	159600000	yes	76	5.68239	-0.139017	fast	vcf	5.32846	-0.112959
3	159600001	159620000	yes	56	16.2927	0.651346	fast	vcf	15.6796	0.766321
3	159620001	159640000	yes	86	0	-0.562299	fast	vcf	0	-0.565588
3	159640001	159660000	yes	108	0.00555558	-0.561885	fast	vcf	0.00720145	-0.564976
3	159660001	159680000	yes	117	2.5683	-0.370986	fast	vcf	4.10744	-0.216679
3	159680001	159700000	yes	113	0	-0.562299	fast	vcf	0	-0.565588
3	159700001	159720000	yes	108	1.15433	-0.476313	fast	vcf	1.46844	-0.440851
3	159720001	159740000	yes	193	0	-0.562299	fast	vcf	0	-0.565588
3	159740001	159760000	yes	135	0	-0.562299	fast	vcf	0	-0.565588
3	159760001	159780000	yes	166	0	-0.562299	fast	vcf	0	-0.565588
3	159780001	159800000	yes	160	14.8336	0.542656	fast	vcf	9.87354	0.273125
3	159800001	159820000	yes	150	0	-0.562299	fast	vcf	0	-0.565588
3	159820001	159840000	yes	129	6.14272	-0.104727	fast	vcf	6.59987	-0.00495852
3	159840001	159860000	yes	107	2.34805	-0.387393	fast	vcf	1.75809	-0.416246
3	159860001	159880000	yes	115	9.04134	0.111193	fast	vcf	7.52523	0.0736466
3	159880001	159900000	yes	102	14.0025	0.48075	fast	vcf	13.2986	0.564073
3	159900001	159920000	yes	86	2.80893	-0.353062	fast	vcf	2.08082	-0.388832
3	159920001	159940000	yes	68	0	-0.562299	fast	vcf	0	-0.565588
3	159940001	159960000	yes	80	3.1956	-0.324258	fast	vcf	4.24289	-0.205173
3	159960001	159980000	yes	73	2.50935	-0.375377	fast	vcf	3.00108	-0.31066
3	159980001	160000000	yes	68	12.0304	0.333848	fast	vcf	11.6523	0.42422
3	160000001	160020000	yes	49	4.86748	-0.19972	fast	vcf	3.01974	-0.309075
3	160020001	160040000	yes	69	6.9886	-0.0417171	fast	vcf	5.45077	-0.102569
3	160040001	160060000	yes	70	1.80581	-0.427784	fast	vcf	1.86927	-0.406802
3	160060001	160080000	yes	68	2.95539	-0.342151	fast	vcf	3.60693	-0.259195
3	160080001	160100000	yes	77	15.5942	0.599314	fast	vcf	13.6532	0.594189
3	160100001	160120000	yes	68	1.2132	-0.471928	fast	vcf	1.00328	-0.480364
3	160120001	160140000	yes	81	2.70368	-0.360901	fast	vcf	2.33872	-0.366924
3	160140001	160160000	yes	92	9.31419	0.131517	fast	vcf	6.79122	0.0112962
3	160160001	160180000	yes	88	0	-0.562299	fast	vcf	0	-0.565588
3	160180001	160200000	yes	82	10.6222	0.228948	fast	vcf	7.97331	0.11171
3	160200001	160220000	yes	65	0	-0.562299	fast	vcf	0	-0.565588
3	160220001	160240000	yes	79	14.8158	0.54133	fast	vcf	13.6487	0.593805
3	160240001	160260000	yes	87	49.7356	3.14252	fast	vcf	40.2143	2.85044
3	160260001	160280000	yes	76	1.89725	-0.420973	fast	vcf	2.03326	-0.392871
3	160280001	160300000	yes	65	0.132992	-0.552393	fast	vcf	0.122678	-0.555167
3	160300001	160320000	yes	78	11.9422	0.327275	fast	vcf	12.1026	0.462471
3	160320001	160340000	yes	79	5.38093	-0.161472	fast	vcf	5.11782	-0.130852
3	160340001	160360000	yes	112	2.78629	-0.354748	fast	vcf	2.83222	-0.325004
3	160360001	160380000	yes	124	6.14803	-0.104331	fast	vcf	5.74613	-0.0774797
3	160380001	160400000	yes	114	6.69505	-0.0635835	fast	vcf	6.22571	-0.0367414
3	160400001	160420000	yes	97	4.5074	-0.226542	fast	vcf	3.54165	-0.26474
3	160420001	160440000	yes	85	2.19462	-0.398822	fast	vcf	2.29183	-0.370907
3	160440001	160460000	yes	78	9.56655	0.150315	fast	vcf	10.2849	0.308068
3	160460001	160480000	yes	73	18.3621	0.805497	fast	vcf	14.4067	0.658199
3	160480001	160500000	yes	62	8.06393	0.0383848	fast	vcf	7.86021	0.102102
3	160500001	160520000	yes	68	4.45642	-0.23034	fast	vcf	1.74919	-0.417002
3	160520001	160540000	yes	95	0.0947111	-0.555244	fast	vcf	0.113119	-0.555979
3	160540001	160560000	yes	63	22.0423	1.07963	fast	vcf	23.4954	1.43024
3	160560001	160580000	yes	53	6.34028	-0.09001	fast	vcf	4.86205	-0.152579
3	160580001	160600000	yes	90	11.8368	0.319428	fast	vcf	11.0777	0.375409
3	160600001	160620000	yes	91	0	-0.562299	fast	vcf	0	-0.565588
3	160620001	160640000	yes	98	0	-0.562299	fast	vcf	0	-0.565588
3	160640001	160660000	yes	84	11.546	0.297766	fast	vcf	11.1675	0.383045
3	160660001	160680000	yes	96	0.464274	-0.527715	fast	vcf	0	-0.565588
3	160680001	160700000	yes	92	2.63955	-0.365678	fast	vcf	2.58443	-0.346052
3	160700001	160720000	yes	84	0	-0.562299	fast	vcf	0	-0.565588
3	160720001	160740000	yes	94	0	-0.562299	fast	vcf	0	-0.565588
3	160740001	160760000	yes	107	0.336711	-0.537218	fast	vcf	0.329332	-0.537612
3	160760001	160780000	yes	94	7.2331	-0.0235042	fast	vcf	7.63768	0.0831993
3	160780001	160800000	yes	76	10.2116	0.198365	fast	vcf	9.40387	0.233229
3	160800001	160820000	yes	65	2.58038	-0.370086	fast	vcf	2.19653	-0.379003
3	160820001	160840000	yes	81	3.44727	-0.305511	fast	vcf	4.29774	-0.200514
3	160840001	160860000	yes	89	4.74485	-0.208855	fast	vcf	4.30399	-0.199983
3	160860001	160880000	yes	69	0.0553979	-0.558173	fast	vcf	0.282563	-0.541585
3	160880001	160900000	yes	64	7.01224	-0.0399558	fast	vcf	7.18028	0.0443449
3	160900001	160920000	yes	94	16.4725	0.664743	fast	vcf	7.84994	0.101229
3	160920001	160940000	yes	75	5.2326	-0.172522	fast	vcf	5.48086	-0.100014
3	160940001	160960000	yes	81	0.701879	-0.510016	fast	vcf	0.802568	-0.497413
3	160960001	160980000	yes	67	5.49808	-0.152746	fast	vcf	5.64483	-0.0860848
3	160980001	161000000	yes	90	0	-0.562299	fast	vcf	0	-0.565588
3	161000001	161020000	yes	83	5.01287	-0.188889	fast	vcf	5.31386	-0.114199
3	161020001	161040000	yes	79	0.181602	-0.548772	fast	vcf	0.0576035	-0.560695
3	161040001	161060000	yes	103	2.60625	-0.368159	fast	vcf	2.63732	-0.341559
3	161060001	161080000	yes	109	27.0196	1.4504	fast	vcf	23.9598	1.46969
3	161080001	161100000	yes	97	13.8868	0.472133	fast	vcf	12.3903	0.486914
3	161100001	161120000	yes	98	52.2149	3.3272	fast	vcf	51.3443	3.79588
3	161120001	161140000	yes	75	0	-0.562299	fast	vcf	0.120818	-0.555325
3	161140001	161160000	yes	99	0	-0.562299	fast	vcf	0	-0.565588
3	161160001	161180000	yes	107	0	-0.562299	fast	vcf	0	-0.565588
3	161180001	161200000	yes	101	29.0277	1.59998	fast	vcf	13.4843	0.579842
3	161200001	161220000	yes	127	7.08424	-0.0345922	fast	vcf	4.79085	-0.158627
3	161220001	161240000	yes	145	27.6694	1.4988	fast	vcf	20.2165	1.15171
3	161240001	161260000	yes	100	6.23762	-0.0976577	fast	vcf	0.814918	-0.496364
3	161260001	161280000	yes	118	2.77703	-0.355438	fast	vcf	2.71426	-0.335024
3	161280001	161300000	yes	103	5.32102	-0.165935	fast	vcf	5.10012	-0.132356
3	161300001	161320000	yes	55	1.21376	-0.471886	fast	vcf	1.34818	-0.451066
3	161320001	161340000	yes	86	65.7489	4.33535	fast	vcf	38.2868	2.6867
3	161340001	161360000	yes	111	0.0736087	-0.556816	fast	vcf	0.0711018	-0.559548
3	161360001	161380000	yes	100	6.70639	-0.062739	fast	vcf	6.31731	-0.0289607
3	161380001	161400000	yes	112	0	-0.562299	fast	vcf	0	-0.565588
3	161400001	161420000	yes	107	0	-0.562299	fast	vcf	0	-0.565588
3	161420001	161440000	yes	141	2.68587	-0.362228	fast	vcf	2.7073	-0.335615
3	161440001	161460000	yes	155	2.18065	-0.399862	fast	vcf	2.0361	-0.39263
3	161460001	161480000	yes	118	3.50187	-0.301444	fast	vcf	1.21772	-0.462148
3	161480001	161500000	yes	124	0	-0.562299	fast	vcf	0	-0.565588
3	161500001	161520000	yes	136	0.273191	-0.541949	fast	vcf	0.28462	-0.541411
3	161520001	161540000	yes	127	1.93871	-0.417884	fast	vcf	1.78906	-0.413615
3	161540001	161560000	yes	109	6.53859	-0.0752385	fast	vcf	4.62211	-0.17296
3	161560001	161580000	yes	118	0	-0.562299	fast	vcf	0	-0.565588
3	161580001	161600000	yes	129	1.57967	-0.444629	fast	vcf	1.62822	-0.427278
3	161600001	161620000	yes	96	0.0512177	-0.558484	fast	vcf	0.679993	-0.507825
3	161620001	161640000	yes	108	30.4437	1.70546	fast	vcf	30.5991	2.03367
3	161640001	161660000	yes	158	7.47751	-0.00529772	fast	vcf	5.7397	-0.0780258
3	161660001	161680000	yes	88	1.13188	-0.477985	fast	vcf	0.190045	-0.549444
3	161680001	161700000	yes	101	0	-0.562299	fast	vcf	0	-0.565588
3	161700001	161720000	yes	115	0	-0.562299	fast	vcf	0	-0.565588
3	161720001	161740000	yes	94	0.0694927	-0.557123	fast	vcf	0.0572408	-0.560725
3	161740001	161760000	yes	131	7.22655	-0.0239921	fast	vcf	6.54624	-0.009514
3	161760001	161780000	yes	238	0	-0.562299	fast	vcf	0	-0.565588
3	161780001	161800000	yes	183	6.90878	-0.047663	fast	vcf	7.16183	0.0427774
3	161800001	161820000	yes	192	0	-0.562299	fast	vcf	0	-0.565588
3	161820001	161840000	yes	112	4.0429	-0.261142	fast	vcf	3.84889	-0.238641
3	161840001	161860000	yes	133	18.9311	0.847883	fast	vcf	19.0145	1.04961
3	161860001	161880000	yes	155	1.02788	-0.485732	fast	vcf	0.856657	-0.492819
3	161880001	161900000	yes	132	0.216441	-0.546176	fast	vcf	0.218321	-0.547042
3	161900001	161920000	yes	153	1.24075	-0.469875	fast	vcf	1.13825	-0.468899
3	161920001	161940000	yes	127	0	-0.562299	fast	vcf	0	-0.565588
3	161940001	161960000	yes	118	9.12905	0.117726	fast	vcf	8.8146	0.183173
3	161960001	161980000	yes	97	2.06528	-0.408456	fast	vcf	1.96393	-0.39876
3	161980001	162000000	yes	97	0	-0.562299	fast	vcf	0	-0.565588
3	162000001	162020000	yes	90	0	-0.562299	fast	vcf	0	-0.565588
3	162020001	162040000	yes	120	42.3347	2.59122	fast	vcf	39.5006	2.78981
3	162040001	162060000	yes	100	4.90921	-0.196611	fast	vcf	4.80542	-0.157389
3	162060001	162080000	yes	135	0.268576	-0.542293	fast	vcf	0.264278	-0.543139
3	162080001	162100000	yes	191	0	-0.562299	fast	vcf	0	-0.565588
3	162100001	162120000	yes	177	22.5264	1.1157	fast	vcf	16.3068	0.819598
3	162120001	162140000	yes	158	16.4174	0.660637	fast	vcf	10.9287	0.362759
3	162140001	162160000	yes	216	10.5476	0.223395	fast	vcf	11.5528	0.415774
3	162160001	162180000	yes	159	0.748507	-0.506543	fast	vcf	0.736011	-0.503067
3	162180001	162200000	yes	141	8.27217	0.0538965	fast	vcf	8.11484	0.123732
3	162200001	162220000	yes	115	0.126063	-0.552909	fast	vcf	0.0460926	-0.561672
3	162220001	162240000	yes	122	6.23736	-0.097677	fast	vcf	6.82461	0.014132
3	162240001	162260000	yes	150	0	-0.562299	fast	vcf	0	-0.565588
3	162260001	162280000	yes	119	6.01834	-0.113992	fast	vcf	5.88804	-0.0654248
3	162280001	162300000	yes	121	1.47899	-0.452129	fast	vcf	1.2178	-0.462141
3	162300001	162320000	yes	133	17.2209	0.720489	fast	vcf	17.0144	0.879708
3	162320001	162340000	yes	109	0.419701	-0.531036	fast	vcf	0.427762	-0.529251
3	162340001	162360000	yes	164	0	-0.562299	fast	vcf	0	-0.565588
3	162360001	162380000	yes	145	1.73775	-0.432853	fast	vcf	2.05648	-0.390899
3	162380001	162400000	yes	151	0	-0.562299	fast	vcf	0	-0.565588
3	162400001	162420000	yes	116	0.644095	-0.51432	fast	vcf	0.390532	-0.532414
3	162420001	162440000	yes	171	2.62737	-0.366586	fast	vcf	1.4029	-0.446418
3	162440001	162460000	yes	123	0	-0.562299	fast	vcf	0	-0.565588
3	162460001	162480000	yes	136	3.88162	-0.273156	fast	vcf	4.19975	-0.208838
3	162480001	162500000	yes	157	0.44975	-0.528797	fast	vcf	0.327333	-0.537782
3	162500001	162520000	yes	107	2.51471	-0.374978	fast	vcf	1.71935	-0.419537
3	162520001	162540000	yes	59	1.33965	-0.462508	fast	vcf	0.441987	-0.528043
3	162540001	162560000	yes	69	0	-0.562299	fast	vcf	0	-0.565588
3	162560001	162580000	yes	112	0.0602811	-0.557809	fast	vcf	0.0422393	-0.562
3	162580001	162600000	yes	113	0	-0.562299	fast	vcf	0	-0.565588
3	162600001	162620000	yes	149	1.45522	-0.4539	fast	vcf	1.46781	-0.440904
3	162620001	162640000	yes	145	0.133427	-0.55236	fast	vcf	0	-0.565588
3	162640001	162660000	yes	141	0.900145	-0.495247	fast	vcf	0.638067	-0.511387
3	162660001	162680000	yes	136	15.4399	0.587819	fast	vcf	13.3268	0.566467
3	162680001	162700000	yes	179	0	-0.562299	fast	vcf	0	-0.565588
3	162700001	162720000	yes	148	3.96202	-0.267167	fast	vcf	3.91156	-0.233318
3	162720001	162740000	yes	206	4.6054	-0.219242	fast	vcf	4.59839	-0.174975
3	162740001	162760000	yes	199	0	-0.562299	fast	vcf	0	-0.565588
3	162760001	162780000	yes	119	0	-0.562299	fast	vcf	0	-0.565588
3	162780001	162800000	yes	108	1.79225	-0.428794	fast	vcf	1.68222	-0.422691
3	162800001	162820000	yes	106	5.3369	-0.164752	fast	vcf	4.64625	-0.17091
3	162820001	162840000	yes	95	0	-0.562299	fast	vcf	0	-0.565588
3	162840001	162860000	yes	124	0.316469	-0.538725	fast	vcf	0.301936	-0.53994
3	162860001	162880000	yes	200	1.7104	-0.434891	fast	vcf	1.70213	-0.421
3	162880001	162900000	yes	112	2.51039	-0.3753	fast	vcf	2.52875	-0.350781
3	162900001	162920000	yes	127	3.50564	-0.301164	fast	vcf	3.58034	-0.261454
3	162920001	162940000	yes	97	0	-0.562299	fast	vcf	0	-0.565588
3	162940001	162960000	yes	96	13.3343	0.430977	fast	vcf	11.265	0.391327
3	162960001	162980000	yes	89	10.3668	0.209925	fast	vcf	6.96826	0.0263345
3	162980001	163000000	yes	96	0.092207	-0.555431	fast	vcf	0.0851222	-0.558357
3	163000001	163020000	yes	108	0	-0.562299	fast	vcf	0	-0.565588
3	163020001	163040000	yes	97	0.667636	-0.512567	fast	vcf	0.5788	-0.516421
3	163040001	163060000	yes	88	3.36518	-0.311626	fast	vcf	2.17751	-0.380618
3	163060001	163080000	yes	107	12.4734	0.366849	fast	vcf	12.2237	0.472764
3	163080001	163100000	yes	92	2.62641	-0.366657	fast	vcf	2.72721	-0.333924
3	163100001	163120000	yes	80	0.984289	-0.488979	fast	vcf	1.06546	-0.475082
3	163120001	163140000	yes	113	2.21125	-0.397583	fast	vcf	2.14437	-0.383433
3	163140001	163160000	yes	127	8.93499	0.10327	fast	vcf	8.2048	0.131373
3	163160001	163180000	yes	110	2.81208	-0.352827	fast	vcf	0	-0.565588
3	163180001	163200000	yes	113	30.3175	1.69606	fast	vcf	29.367	1.92901
3	163200001	163220000	yes	97	2.26436	-0.393626	fast	vcf	2.32445	-0.368136
3	163220001	163240000	yes	82	0.181065	-0.548812	fast	vcf	0.254982	-0.543928
3	163240001	163260000	yes	95	0	-0.562299	fast	vcf	0	-0.565588
3	163260001	163280000	yes	97	10.7395	0.237688	fast	vcf	8.27412	0.137262
3	163280001	163300000	yes	109	13.3362	0.431118	fast	vcf	8.17358	0.128721
3	163300001	163320000	yes	75	28.4576	1.55752	fast	vcf	30.0592	1.98781
3	163320001	163340000	yes	66	0	-0.562299	fast	vcf	0	-0.565588
3	163340001	163360000	yes	61	1.9238	-0.418995	fast	vcf	1.82384	-0.410661
3	163360001	163380000	yes	93	0	-0.562299	fast	vcf	0	-0.565588
3	163380001	163400000	yes	70	19.0518	0.856874	fast	vcf	12.7329	0.516016
3	163400001	163420000	yes	68	0.478786	-0.526634	fast	vcf	0.705218	-0.505683
3	163420001	163440000	yes	71	26.1013	1.38199	fast	vcf	20.3566	1.16362
3	163440001	163460000	yes	111	13.9049	0.473481	fast	vcf	13.0649	0.544218
3	163460001	163480000	yes	124	0.123654	-0.553088	fast	vcf	0.0323802	-0.562837
3	163480001	163500000	yes	115	0.628579	-0.515476	fast	vcf	0.599801	-0.514637
3	163500001	163520000	yes	111	0	-0.562299	fast	vcf	0	-0.565588
3	163520001	163540000	yes	105	0	-0.562299	fast	vcf	0	-0.565588
3	163540001	163560000	yes	78	5.5181	-0.151255	fast	vcf	5.64911	-0.0857216
3	163560001	163580000	yes	110	1.30212	-0.465304	fast	vcf	1.27913	-0.456931
3	163580001	163600000	yes	114	0.223339	-0.545663	fast	vcf	0.222742	-0.546667
3	163600001	163620000	yes	118	0.408675	-0.531857	fast	vcf	0.407219	-0.530996
3	163620001	163640000	yes	134	0.367169	-0.534949	fast	vcf	0.35176	-0.535707
3	163640001	163660000	yes	129	1.64431	-0.439814	fast	vcf	2.12146	-0.38538
3	163660001	163680000	yes	133	0	-0.562299	fast	vcf	0	-0.565588
3	163680001	163700000	yes	153	0.0816763	-0.556215	fast	vcf	0.0721191	-0.559462
3	163700001	163720000	yes	142	2.36866	-0.385857	fast	vcf	2.67202	-0.338612
3	163720001	163740000	yes	187	0	-0.562299	fast	vcf	0	-0.565588
3	163740001	163760000	yes	178	4.88827	-0.198171	fast	vcf	2.74247	-0.332628
3	163760001	163780000	yes	113	0	-0.562299	fast	vcf	0	-0.565588
3	163780001	163800000	yes	138	2.6953	-0.361525	fast	vcf	0.394255	-0.532098
3	163800001	163820000	yes	100	0	-0.562299	fast	vcf	0	-0.565588
3	163820001	163840000	yes	123	0.323731	-0.538184	fast	vcf	0.240866	-0.545127
3	163840001	163860000	yes	137	0.0334273	-0.559809	fast	vcf	0.0320314	-0.562867
3	163860001	163880000	yes	120	0	-0.562299	fast	vcf	0	-0.565588
3	163880001	163900000	yes	133	0	-0.562299	fast	vcf	0	-0.565588
3	163900001	163920000	yes	124	0.217192	-0.546121	fast	vcf	0.213769	-0.547429
3	163920001	163940000	yes	109	6.32569	-0.0910968	fast	vcf	5.33193	-0.112664
3	163940001	163960000	yes	92	1.44692	-0.454518	fast	vcf	0.865636	-0.492056
3	163960001	163980000	yes	96	19.0211	0.854589	fast	vcf	14.5806	0.672972
3	163980001	164000000	yes	71	2.29878	-0.391062	fast	vcf	2.20341	-0.378418
3	164000001	164020000	yes	69	7.12245	-0.0317464	fast	vcf	6.95575	0.0252721
3	164020001	164040000	yes	66	14.697	0.532485	fast	vcf	14.9292	0.702581
3	164040001	164060000	yes	109	7.56315	0.00108156	fast	vcf	7.3303	0.0570883
3	164060001	164080000	yes	117	4.50458	-0.226752	fast	vcf	4.15022	-0.213045
3	164080001	164100000	yes	148	0	-0.562299	fast	vcf	0	-0.565588
3	164100001	164120000	yes	142	3.91437	-0.270717	fast	vcf	4.15852	-0.21234
3	164120001	164140000	yes	180	5.27148	-0.169626	fast	vcf	8.60027	0.164966
3	164140001	164160000	yes	158	3.9007	-0.271735	fast	vcf	3.89861	-0.234419
3	164160001	164180000	yes	84	0	-0.562299	fast	vcf	0	-0.565588
3	164180001	164200000	yes	146	0	-0.562299	fast	vcf	0	-0.565588
3	164200001	164220000	yes	84	0	-0.562299	fast	vcf	0	-0.565588
3	164220001	164240000	yes	90	0	-0.562299	fast	vcf	0	-0.565588
3	164240001	164260000	yes	83	0	-0.562299	fast	vcf	0	-0.565588
3	164260001	164280000	yes	88	11.1854	0.270902	fast	vcf	10.4295	0.320355
3	164280001	164300000	yes	63	33.8865	1.96191	fast	vcf	18.6654	1.01995
3	164300001	164320000	yes	80	3.86075	-0.274711	fast	vcf	3.96986	-0.228366
3	164320001	164340000	yes	81	0	-0.562299	fast	vcf	0	-0.565588
3	164340001	164360000	yes	101	39.6496	2.39121	fast	vcf	40.6556	2.88792
3	164360001	164380000	yes	88	8.76973	0.0909599	fast	vcf	8.56693	0.162135
3	164380001	164400000	yes	115	0	-0.562299	fast	vcf	0	-0.565588
3	164400001	164420000	yes	113	0.519054	-0.523635	fast	vcf	0.519155	-0.521488
3	164420001	164440000	yes	103	8.27005	0.0537391	fast	vcf	6.67354	0.00129945
3	164440001	164460000	yes	68	27.031	1.45125	fast	vcf	26.1425	1.6551
3	164460001	164480000	yes	56	58.504	3.79567	fast	vcf	42.4724	3.04225
3	164480001	164500000	yes	58	11.932	0.326521	fast	vcf	12.1062	0.462779
3	164500001	164520000	yes	75	2.34253	-0.387803	fast	vcf	2.304	-0.369873
3	164520001	164540000	yes	78	23.9182	1.21938	fast	vcf	20.505	1.17622
3	164540001	164560000	yes	83	0.00261043	-0.562105	fast	vcf	0.00212653	-0.565407
3	164560001	164580000	yes	64	9.8978	0.17499	fast	vcf	9.67115	0.255933
3	164580001	164600000	yes	98	0.00938899	-0.5616	fast	vcf	0.00724514	-0.564972
3	164600001	164620000	yes	95	0.218934	-0.545991	fast	vcf	0.218426	-0.547033
3	164620001	164640000	yes	56	18.5818	0.821866	fast	vcf	18.3222	0.990803
3	164640001	164660000	yes	60	24.1247	1.23476	fast	vcf	17.7864	0.945285
3	164660001	164680000	yes	50	2.99752	-0.339013	fast	vcf	2.03734	-0.392524
3	164680001	164700000	yes	68	14.9524	0.551507	fast	vcf	13.7151	0.599446
3	164700001	164720000	yes	72	44.3943	2.74464	fast	vcf	41.4879	2.95862
3	164720001	164740000	yes	63	0.52286	-0.523351	fast	vcf	0.711233	-0.505172
3	164740001	164760000	yes	60	0	-0.562299	fast	vcf	0	-0.565588
3	164760001	164780000	yes	89	0	-0.562299	fast	vcf	0	-0.565588
3	164780001	164800000	yes	105	0	-0.562299	fast	vcf	0	-0.565588
3	164800001	164820000	yes	111	0	-0.562299	fast	vcf	0	-0.565588
3	164820001	164840000	yes	105	47.5801	2.98195	fast	vcf	31.739	2.1305
3	164840001	164860000	yes	98	0	-0.562299	fast	vcf	0	-0.565588
3	164860001	164880000	yes	73	5.2426	-0.171777	fast	vcf	4.90601	-0.148844
3	164880001	164900000	yes	93	3.0036	-0.33856	fast	vcf	2.92422	-0.317188
3	164900001	164920000	yes	81	2.04569	-0.409915	fast	vcf	2.01335	-0.394563
3	164920001	164940000	yes	89	0	-0.562299	fast	vcf	0	-0.565588
3	164940001	164960000	yes	88	4.94662	-0.193824	fast	vcf	4.49046	-0.184144
3	164960001	164980000	yes	90	22.0883	1.08306	fast	vcf	21.1206	1.22851
3	164980001	165000000	yes	79	0	-0.562299	fast	vcf	0	-0.565588
3	165000001	165020000	yes	78	0	-0.562299	fast	vcf	0	-0.565588
3	165020001	165040000	yes	113	2.9094	-0.345577	fast	vcf	2.22024	-0.376989
3	165040001	165060000	yes	73	0	-0.562299	fast	vcf	0	-0.565588
3	165060001	165080000	yes	61	8.02416	0.0354225	fast	vcf	10.8011	0.351916
3	165080001	165100000	yes	64	36.6853	2.1704	fast	vcf	20.8499	1.20552
3	165100001	165120000	yes	77	0	-0.562299	fast	vcf	0	-0.565588
3	165120001	165140000	yes	123	0	-0.562299	fast	vcf	0	-0.565588
3	165140001	165160000	yes	112	4.80616	-0.204287	fast	vcf	4.02256	-0.223889
3	165160001	165180000	yes	99	17.3099	0.727123	fast	vcf	15.9355	0.788059
3	165180001	165200000	yes	93	0	-0.562299	fast	vcf	0	-0.565588
3	165200001	165220000	yes	86	15.6909	0.60652	fast	vcf	10	0.283869
3	165220001	165240000	yes	99	25.4375	1.33255	fast	vcf	22.6014	1.3543
3	165240001	165260000	yes	83	13.1319	0.415899	fast	vcf	13.2121	0.556724
3	165260001	165280000	yes	90	2.72629	-0.359217	fast	vcf	2.78207	-0.329263
3	165280001	165300000	yes	129	6.84181	-0.0526511	fast	vcf	6.85931	0.0170795
3	165300001	165320000	yes	99	1.86934	-0.423052	fast	vcf	1.82249	-0.410775
3	165320001	165340000	yes	92	7.81036	0.019496	fast	vcf	7.36509	0.0600434
3	165340001	165360000	yes	96	0.91047	-0.494478	fast	vcf	1.25271	-0.459176
3	165360001	165380000	yes	116	15.4604	0.589353	fast	vcf	13.672	0.595789
3	165380001	165400000	yes	101	0.193222	-0.547906	fast	vcf	0.0461244	-0.56167
3	165400001	165420000	yes	85	3.72202	-0.285045	fast	vcf	2.67021	-0.338766
3	165420001	165440000	yes	147	11.4385	0.289758	fast	vcf	11.3062	0.394822
3	165440001	165460000	yes	190	0.830052	-0.500468	fast	vcf	1.08145	-0.473723
3	165460001	165480000	yes	173	0.098737	-0.554944	fast	vcf	0.130967	-0.554463
3	165480001	165500000	yes	141	0	-0.562299	fast	vcf	0	-0.565588
3	165500001	165520000	yes	82	1.43442	-0.455449	fast	vcf	0.922037	-0.487265
3	165520001	165540000	yes	77	3.72413	-0.284888	fast	vcf	3.65712	-0.254932
3	165540001	165560000	yes	106	0.422782	-0.530806	fast	vcf	0.402055	-0.531435
3	165560001	165580000	yes	115	1.51604	-0.449369	fast	vcf	1.69376	-0.42171
3	165580001	165600000	yes	131	11.8248	0.318534	fast	vcf	11.5335	0.414134
3	165600001	165620000	yes	119	1.96439	-0.415971	fast	vcf	2.3335	-0.367367
3	165620001	165640000	yes	122	0	-0.562299	fast	vcf	0	-0.565588
3	165640001	165660000	yes	111	34.0458	1.97378	fast	vcf	33.5556	2.28481
3	165660001	165680000	yes	114	0	-0.562299	fast	vcf	0	-0.565588
3	165680001	165700000	yes	129	0.000826965	-0.562238	fast	vcf	0	-0.565588
3	165700001	165720000	yes	115	9.00311	0.108345	fast	vcf	9.48786	0.240363
3	165720001	165740000	yes	114	0.144573	-0.55153	fast	vcf	0	-0.565588
3	165740001	165760000	yes	134	0	-0.562299	fast	vcf	0	-0.565588
3	165760001	165780000	yes	139	6.92117	-0.0467395	fast	vcf	6.7555	0.00826139
3	165780001	165800000	yes	116	0.885241	-0.496357	fast	vcf	1.02324	-0.478668
3	165800001	165820000	yes	142	2.86882	-0.3486	fast	vcf	3.18556	-0.294988
3	165820001	165840000	yes	127	20.3074	0.950402	fast	vcf	17.3468	0.907944
3	165840001	165860000	yes	223	2.33414	-0.388429	fast	vcf	1.91825	-0.402641
3	165860001	165880000	yes	133	0.0179289	-0.560964	fast	vcf	0.0167442	-0.564165
3	165880001	165900000	yes	114	0.0607796	-0.557772	fast	vcf	0.059069	-0.56057
3	165900001	165920000	yes	83	0.734999	-0.507549	fast	vcf	0.737321	-0.502956
3	165920001	165940000	yes	122	5.56705	-0.147608	fast	vcf	5.89576	-0.0647693
3	165940001	165960000	yes	109	0	-0.562299	fast	vcf	0	-0.565588
3	165960001	165980000	yes	156	0.124188	-0.553048	fast	vcf	0.124461	-0.555015
3	165980001	166000000	yes	159	0	-0.562299	fast	vcf	0	-0.565588
3	166000001	166020000	yes	175	1.26463	-0.468096	fast	vcf	1.70764	-0.420532
3	166020001	166040000	yes	191	0	-0.562299	fast	vcf	0	-0.565588
3	166040001	166060000	yes	163	2.65125	-0.364807	fast	vcf	2.34297	-0.366563
3	166060001	166080000	yes	135	12.1892	0.345678	fast	vcf	11.2323	0.388549
3	166080001	166100000	yes	144	12.5035	0.36909	fast	vcf	12.0984	0.462121
3	166100001	166120000	yes	108	3.74964	-0.282988	fast	vcf	3.70185	-0.251132
3	166120001	166140000	yes	84	0	-0.562299	fast	vcf	0	-0.565588
3	166140001	166160000	yes	88	3.55938	-0.29716	fast	vcf	3.42144	-0.274952
3	166160001	166180000	yes	90	0	-0.562299	fast	vcf	0.0169333	-0.564149
3	166180001	166200000	yes	116	0.256573	-0.543187	fast	vcf	0.250843	-0.54428
3	166200001	166220000	yes	112	1.41159	-0.45715	fast	vcf	0.0254124	-0.563429
3	166220001	166240000	yes	111	27.1629	1.46107	fast	vcf	27.6648	1.78441
3	166240001	166260000	yes	84	7.7957	0.0184039	fast	vcf	11.2898	0.393432
3	166260001	166280000	yes	102	48.4943	3.05005	fast	vcf	42.4045	3.03649
3	166280001	166300000	yes	88	5.54731	-0.149079	fast	vcf	13.6472	0.593682
3	166300001	166320000	yes	120	25.7739	1.3576	fast	vcf	23.8741	1.46241
3	166320001	166340000	yes	179	3.73221	-0.284286	fast	vcf	3.87289	-0.236603
3	166340001	166360000	yes	172	13.5457	0.446727	fast	vcf	13.8457	0.610541
3	166360001	166380000	yes	126	5.72306	-0.135987	fast	vcf	4.35214	-0.195893
3	166380001	166400000	yes	124	12.746	0.387155	fast	vcf	5.4106	-0.105982
3	166400001	166420000	yes	102	25.9322	1.36939	fast	vcf	19.9555	1.12954
3	166420001	166440000	yes	175	39.8633	2.40713	fast	vcf	35.8726	2.48163
3	166440001	166460000	yes	124	15.2464	0.573405	fast	vcf	14.9119	0.70111
3	166460001	166480000	yes	124	0.200086	-0.547395	fast	vcf	0.365918	-0.534505
3	166480001	166500000	yes	104	7.188	-0.0268633	fast	vcf	6.7724	0.00969697
3	166500001	166520000	yes	121	1.80719	-0.427681	fast	vcf	1.77599	-0.414726
3	166520001	166540000	yes	128	0	-0.562299	fast	vcf	0	-0.565588
3	166540001	166560000	yes	206	0	-0.562299	fast	vcf	0	-0.565588
3	166560001	166580000	yes	105	12.4197	0.36285	fast	vcf	12.1545	0.466881
3	166580001	166600000	yes	102	13.6396	0.453718	fast	vcf	8.62217	0.166827
3	166600001	166620000	yes	89	0.841579	-0.49961	fast	vcf	0.843651	-0.493923
3	166620001	166640000	yes	88	8.39626	0.0631402	fast	vcf	8.8305	0.184524
3	166640001	166660000	yes	87	4.58803	-0.220535	fast	vcf	4.20583	-0.208321
3	166660001	166680000	yes	87	0.184917	-0.548525	fast	vcf	0.282216	-0.541615
3	166680001	166700000	yes	115	13.284	0.427231	fast	vcf	13.1528	0.551684
3	166700001	166720000	yes	88	0	-0.562299	fast	vcf	0	-0.565588
3	166720001	166740000	yes	104	10.9047	0.249998	fast	vcf	9.07011	0.204878
3	166740001	166760000	yes	90	0	-0.562299	fast	vcf	0	-0.565588
3	166760001	166780000	yes	110	4.38473	-0.23568	fast	vcf	4.36248	-0.195014
3	166780001	166800000	yes	76	0.111249	-0.554012	fast	vcf	0.117126	-0.555638
3	166800001	166820000	yes	89	7.91011	0.0269264	fast	vcf	8.13275	0.125253
3	166820001	166840000	yes	121	49.5225	3.12665	fast	vcf	46.2325	3.36165
3	166840001	166860000	yes	161	22.666	1.1261	fast	vcf	18.3842	0.996064
3	166860001	166880000	yes	146	0	-0.562299	fast	vcf	0	-0.565588
3	166880001	166900000	yes	138	0	-0.562299	fast	vcf	0	-0.565588
3	166900001	166920000	yes	109	0.737541	-0.50736	fast	vcf	0.589113	-0.515545
3	166920001	166940000	yes	102	47.9897	3.01246	fast	vcf	46.5825	3.39139
3	166940001	166960000	yes	92	14.5185	0.519186	fast	vcf	13.651	0.594007
3	166960001	166980000	yes	103	0	-0.562299	fast	vcf	0	-0.565588
3	166980001	167000000	yes	97	34.0319	1.97275	fast	vcf	25.8206	1.62775
3	167000001	167020000	yes	82	1.2365	-0.470192	fast	vcf	0.829497	-0.495126
3	167020001	167040000	yes	99	4.77035	-0.206955	fast	vcf	5.67313	-0.0836806
3	167040001	167060000	yes	93	8.09121	0.0404171	fast	vcf	7.78466	0.0956843
3	167060001	167080000	yes	76	0	-0.562299	fast	vcf	0	-0.565588
3	167080001	167100000	yes	86	16.0757	0.635185	fast	vcf	14.4684	0.663442
3	167100001	167120000	yes	69	0	-0.562299	fast	vcf	0	-0.565588
3	167120001	167140000	yes	93	2.27375	-0.392927	fast	vcf	1.87799	-0.406061
3	167140001	167160000	yes	137	0.249751	-0.543695	fast	vcf	0	-0.565588
3	167160001	167180000	yes	135	0	-0.562299	fast	vcf	0	-0.565588
3	167180001	167200000	yes	57	10.3279	0.20703	fast	vcf	10.073	0.290071
3	167200001	167220000	yes	83	0.107505	-0.554291	fast	vcf	0.110627	-0.55619
3	167220001	167240000	yes	62	23.3281	1.17541	fast	vcf	20.9785	1.21645
3	167240001	167260000	yes	62	0	-0.562299	fast	vcf	0	-0.565588
3	167260001	167280000	yes	86	0	-0.562299	fast	vcf	0	-0.565588
3	167280001	167300000	yes	117	2.59926	-0.36868	fast	vcf	3.0362	-0.307676
3	167300001	167320000	yes	95	0	-0.562299	fast	vcf	0	-0.565588
3	167320001	167340000	yes	74	11.886	0.323094	fast	vcf	14.0411	0.62714
3	167340001	167360000	yes	74	2.29163	-0.391595	fast	vcf	0.892876	-0.489742
3	167360001	167380000	yes	63	20.1274	0.936996	fast	vcf	19.7175	1.10933
3	167380001	167400000	yes	65	10.852	0.24607	fast	vcf	9.66233	0.255184
3	167400001	167420000	yes	70	10.5454	0.223231	fast	vcf	9.57006	0.247346
3	167420001	167440000	yes	64	0	-0.562299	fast	vcf	0	-0.565588
3	167440001	167460000	yes	71	12.1649	0.343866	fast	vcf	10.8752	0.358208
3	167460001	167480000	yes	84	2.97776	-0.340485	fast	vcf	2.71667	-0.334819
3	167480001	167500000	yes	117	0	-0.562299	fast	vcf	0	-0.565588
3	167500001	167520000	yes	131	9.77028	0.165491	fast	vcf	10.2269	0.303143
3	167520001	167540000	yes	125	0	-0.562299	fast	vcf	0	-0.565588
3	167540001	167560000	yes	84	4.56688	-0.222111	fast	vcf	3.30781	-0.284604
3	167560001	167580000	yes	117	15.2843	0.576231	fast	vcf	12.1923	0.470091
3	167580001	167600000	yes	86	10.987	0.256128	fast	vcf	8.60349	0.165241
3	167600001	167620000	yes	89	11.4228	0.288588	fast	vcf	10.7931	0.35124
3	167620001	167640000	yes	92	0	-0.562299	fast	vcf	0	-0.565588
3	167640001	167660000	yes	96	0	-0.562299	fast	vcf	0	-0.565588
3	167660001	167680000	yes	126	4.78579	-0.205804	fast	vcf	3.69599	-0.25163
3	167680001	167700000	yes	121	0	-0.562299	fast	vcf	0	-0.565588
3	167700001	167720000	yes	73	11.3874	0.28595	fast	vcf	12.0997	0.462224
3	167720001	167740000	yes	129	8.39801	0.0632706	fast	vcf	8.44466	0.151748
3	167740001	167760000	yes	76	5.26454	-0.170142	fast	vcf	5.63469	-0.0869464
3	167760001	167780000	yes	76	0.010669	-0.561504	fast	vcf	0.0371599	-0.562431
3	167780001	167800000	yes	77	12.9221	0.400271	fast	vcf	13.2531	0.560201
3	167800001	167820000	yes	80	0	-0.562299	fast	vcf	0	-0.565588
3	167820001	167840000	yes	116	0.283779	-0.54116	fast	vcf	0.285934	-0.541299
3	167840001	167860000	yes	159	0	-0.562299	fast	vcf	0	-0.565588
3	167860001	167880000	yes	89	0.122725	-0.553157	fast	vcf	0.119033	-0.555476
3	167880001	167900000	yes	80	2.7501	-0.357443	fast	vcf	2.60775	-0.344071
3	167900001	167920000	yes	122	0	-0.562299	fast	vcf	0	-0.565588
3	167920001	167940000	yes	84	0.0974686	-0.555039	fast	vcf	0.504764	-0.52271
3	167940001	167960000	yes	68	0.177503	-0.549077	fast	vcf	0.163357	-0.551711
3	167960001	167980000	yes	52	20.8312	0.989421	fast	vcf	10.6469	0.338819
3	167980001	168000000	yes	84	39.0604	2.34732	fast	vcf	39.1965	2.76398
3	168000001	168020000	yes	37	18.0888	0.785137	fast	vcf	17.0677	0.884237
3	168020001	168040000	yes	47	38.8385	2.33079	fast	vcf	39.1356	2.75881
3	168040001	168060000	yes	35	0	-0.562299	fast	vcf	0	-0.565588
3	168060001	168080000	yes	55	22.8232	1.13781	fast	vcf	22.8249	1.37329
3	168080001	168100000	yes	55	28.5218	1.5623	fast	vcf	27.9684	1.8102
3	168100001	168120000	yes	62	12.626	0.378212	fast	vcf	11.918	0.446796
3	168120001	168140000	yes	79	21.0991	1.00938	fast	vcf	22.8337	1.37404
3	168140001	168160000	yes	76	0.305491	-0.539543	fast	vcf	0.325237	-0.53796
3	168160001	168180000	yes	100	0.747257	-0.506636	fast	vcf	1.00543	-0.480181
3	168180001	168200000	yes	64	17.812	0.764519	fast	vcf	10.9957	0.36845
3	168200001	168220000	yes	65	0	-0.562299	fast	vcf	0	-0.565588
3	168220001	168240000	yes	76	27.6462	1.49707	fast	vcf	27.8957	1.80403
3	168240001	168260000	yes	83	5.32217	-0.16585	fast	vcf	5.22112	-0.122077
3	168260001	168280000	yes	96	0	-0.562299	fast	vcf	0	-0.565588
3	168280001	168300000	yes	72	20.3727	0.95527	fast	vcf	21.9977	1.30302
3	168300001	168320000	yes	83	0	-0.562299	fast	vcf	0	-0.565588
3	168320001	168340000	yes	74	6.53543	-0.0754736	fast	vcf	6.09667	-0.0477032
3	168340001	168360000	yes	82	1.2246	-0.471078	fast	vcf	1.15271	-0.46767
3	168360001	168380000	yes	63	41.8793	2.5573	fast	vcf	34.1744	2.33737
3	168380001	168400000	yes	70	14.681	0.531292	fast	vcf	8.89083	0.189649
3	168400001	168420000	yes	74	39.6776	2.39329	fast	vcf	38.7307	2.72441
3	168420001	168440000	yes	64	0.668927	-0.512471	fast	vcf	0.620141	-0.51291
3	168440001	168460000	yes	71	0.321299	-0.538366	fast	vcf	0.338833	-0.536805
3	168460001	168480000	yes	89	3.05851	-0.33447	fast	vcf	2.96634	-0.31361
3	168480001	168500000	yes	85	4.25859	-0.245076	fast	vcf	2.851	-0.323408
3	168500001	168520000	yes	72	0	-0.562299	fast	vcf	0	-0.565588
3	168520001	168540000	yes	64	8.17504	0.0466616	fast	vcf	7.79018	0.0961528
3	168540001	168560000	yes	77	3.69309	-0.2872	fast	vcf	3.02535	-0.308598
3	168560001	168580000	yes	101	1.85066	-0.424443	fast	vcf	2.04017	-0.392284
3	168580001	168600000	yes	86	17.9287	0.77321	fast	vcf	13.1051	0.547635
3	168600001	168620000	yes	109	0	-0.562299	fast	vcf	0	-0.565588
3	168620001	168640000	yes	110	0	-0.562299	fast	vcf	0	-0.565588
3	168640001	168660000	yes	112	16.3077	0.652464	fast	vcf	15.0759	0.715041
3	168660001	168680000	yes	113	0.90379	-0.494976	fast	vcf	0.882175	-0.490651
3	168680001	168700000	yes	145	0	-0.562299	fast	vcf	0	-0.565588
3	168700001	168720000	yes	134	9.46958	0.143092	fast	vcf	9.24193	0.219473
3	168720001	168740000	yes	93	0.948784	-0.491624	fast	vcf	0.888433	-0.490119
3	168740001	168760000	yes	130	13.9183	0.474475	fast	vcf	13.9853	0.622401
3	168760001	168780000	yes	108	2.46399	-0.378756	fast	vcf	2.50464	-0.35283
3	168780001	168800000	yes	138	0.533234	-0.522579	fast	vcf	0	-0.565588
3	168800001	168820000	yes	122	0	-0.562299	fast	vcf	0	-0.565588
3	168820001	168840000	yes	125	0	-0.562299	fast	vcf	0	-0.565588
3	168840001	168860000	yes	96	11.0497	0.260795	fast	vcf	11.6039	0.42011
3	168860001	168880000	yes	117	50.94	3.23224	fast	vcf	42.5561	3.04936
3	168880001	168900000	yes	130	23.9287	1.22015	fast	vcf	18.2999	0.988911
3	168900001	168920000	yes	110	0.885177	-0.496362	fast	vcf	1.17855	-0.465476
3	168920001	168940000	yes	103	0.100771	-0.554793	fast	vcf	0.100949	-0.557013
3	168940001	168960000	yes	99	7.75039	0.0150291	fast	vcf	8.14755	0.12651
3	168960001	168980000	yes	87	11.4907	0.293645	fast	vcf	10.4367	0.320965
3	168980001	169000000	yes	78	0	-0.562299	fast	vcf	0	-0.565588
3	169000001	169020000	yes	101	0	-0.562299	fast	vcf	0	-0.565588
3	169020001	169040000	yes	100	2.43773	-0.380712	fast	vcf	2.52257	-0.351307
3	169040001	169060000	yes	88	0	-0.562299	fast	vcf	0	-0.565588
3	169060001	169080000	yes	67	0	-0.562299	fast	vcf	0	-0.565588
3	169080001	169100000	yes	114	8.52014	0.0723681	fast	vcf	9.1623	0.212708
3	169100001	169120000	yes	98	5.15753	-0.178114	fast	vcf	5.0214	-0.139042
3	169120001	169140000	yes	150	0.904683	-0.494909	fast	vcf	0.884872	-0.490422
3	169140001	169160000	yes	121	13.9121	0.474014	fast	vcf	13.3287	0.566627
3	169160001	169180000	yes	89	0.205554	-0.546987	fast	vcf	0.0485412	-0.561464
3	169180001	169200000	yes	119	0.918222	-0.493901	fast	vcf	1.09001	-0.472997
3	169200001	169220000	yes	140	0	-0.562299	fast	vcf	0	-0.565588
3	169220001	169240000	yes	130	79.8255	5.38392	fast	vcf	74.2022	5.73755
3	169240001	169260000	yes	130	0	-0.562299	fast	vcf	0	-0.565588
3	169260001	169280000	yes	130	0.141608	-0.551751	fast	vcf	0.143661	-0.553384
3	169280001	169300000	yes	96	0.0434382	-0.559063	fast	vcf	0.0501411	-0.561329
3	169300001	169320000	yes	114	5.07946	-0.183929	fast	vcf	6.25165	-0.034538
3	169320001	169340000	yes	85	5.11545	-0.181248	fast	vcf	5.45397	-0.102298
3	169340001	169360000	yes	103	0	-0.562299	fast	vcf	0	-0.565588
3	169360001	169380000	yes	86	9.14865	0.119185	fast	vcf	8.2373	0.134134
3	169380001	169400000	yes	99	11.5051	0.294715	fast	vcf	11.3244	0.396368
3	169400001	169420000	yes	94	2.37694	-0.38524	fast	vcf	0.414754	-0.530356
3	169420001	169440000	yes	92	10.6382	0.230142	fast	vcf	7.35229	0.0589565
3	169440001	169460000	yes	84	1.48261	-0.451859	fast	vcf	1.34111	-0.451666
3	169460001	169480000	yes	78	19.524	0.892049	fast	vcf	18.1384	0.975191
3	169480001	169500000	yes	90	4.02075	-0.262793	fast	vcf	4.47211	-0.185702
3	169500001	169520000	yes	69	1.60764	-0.442546	fast	vcf	0.96819	-0.483344
3	169520001	169540000	yes	100	0	-0.562299	fast	vcf	0	-0.565588
3	169540001	169560000	yes	110	0	-0.562299	fast	vcf	0	-0.565588
3	169560001	169580000	yes	110	0.57672	-0.519339	fast	vcf	0.568916	-0.517261
3	169580001	169600000	yes	96	0.436072	-0.529816	fast	vcf	0.393905	-0.532127
3	169600001	169620000	yes	192	2.10898	-0.405201	fast	vcf	2.32326	-0.368237
3	169620001	169640000	yes	119	1.93723	-0.417994	fast	vcf	2.96671	-0.313579
3	169640001	169660000	yes	101	19.8804	0.918598	fast	vcf	18.7462	1.02681
3	169660001	169680000	yes	87	0	-0.562299	fast	vcf	0	-0.565588
3	169680001	169700000	yes	69	3.1032	-0.331141	fast	vcf	3.04898	-0.30659
3	169700001	169720000	yes	68	14.27	0.500678	fast	vcf	11.3951	0.402375
3	169720001	169740000	yes	102	2.50527	-0.375681	fast	vcf	3.23664	-0.29065
3	169740001	169760000	yes	94	9.0829	0.114288	fast	vcf	5.24351	-0.120175
3	169760001	169780000	yes	77	0	-0.562299	fast	vcf	0	-0.565588
3	169780001	169800000	yes	71	0	-0.562299	fast	vcf	0	-0.565588
3	169800001	169820000	yes	63	0.320052	-0.538458	fast	vcf	0.310348	-0.539225
3	169820001	169840000	yes	68	12.5277	0.370893	fast	vcf	12.5673	0.501947
3	169840001	169860000	yes	53	16.0683	0.634632	fast	vcf	15.1759	0.723535
3	169860001	169880000	yes	54	16.6905	0.680982	fast	vcf	15.2605	0.730727
3	169880001	169900000	yes	72	3.60998	-0.293391	fast	vcf	1.94232	-0.400596
3	169900001	169920000	yes	95	4.38079	-0.235973	fast	vcf	6.10639	-0.0468772
3	169920001	169940000	yes	110	1.19357	-0.47339	fast	vcf	0.781584	-0.499196
3	169940001	169960000	yes	135	71.1169	4.73521	fast	vcf	64.9101	4.94824
3	169960001	169980000	yes	145	0.168645	-0.549737	fast	vcf	0	-0.565588
3	169980001	170000000	yes	109	0.424506	-0.530678	fast	vcf	0.551918	-0.518705
3	170000001	170020000	yes	95	0.88626	-0.496282	fast	vcf	1.69996	-0.421184
3	170020001	170040000	yes	95	0	-0.562299	fast	vcf	0	-0.565588
3	170040001	170060000	yes	88	0.0125779	-0.561362	fast	vcf	0.0175548	-0.564097
3	170060001	170080000	yes	119	0	-0.562299	fast	vcf	0	-0.565588
3	170080001	170100000	yes	114	0	-0.562299	fast	vcf	0	-0.565588
3	170100001	170120000	yes	105	0	-0.562299	fast	vcf	0	-0.565588
3	170120001	170140000	yes	94	3.09981	-0.331394	fast	vcf	3.1539	-0.297678
3	170140001	170160000	yes	84	0	-0.562299	fast	vcf	0	-0.565588
3	170160001	170180000	yes	114	23.6359	1.19834	fast	vcf	18.7923	1.03073
3	170180001	170200000	yes	82	1.36263	-0.460796	fast	vcf	1.35746	-0.450278
3	170200001	170220000	yes	98	16.3957	0.659017	fast	vcf	13.7693	0.604051
3	170220001	170240000	yes	87	17.9521	0.77496	fast	vcf	19.6958	1.10748
3	170240001	170260000	yes	94	7.5383	-0.0007694	fast	vcf	8.62183	0.166798
3	170260001	170280000	yes	91	5.5746	-0.147046	fast	vcf	8.25967	0.136034
3	170280001	170300000	yes	80	7.42133	-0.00948294	fast	vcf	7.29776	0.0543242
3	170300001	170320000	yes	60	10.8016	0.242315	fast	vcf	7.20229	0.0462148
3	170320001	170340000	yes	91	0	-0.562299	fast	vcf	0	-0.565588
3	170340001	170360000	yes	97	66.697	4.40598	fast	vcf	66.0246	5.04291
3	170360001	170380000	yes	115	14.4146	0.511448	fast	vcf	13.5647	0.586676
3	170380001	170400000	yes	224	0	-0.562299	fast	vcf	0	-0.565588
3	170400001	170420000	yes	142	0	-0.562299	fast	vcf	0.0847167	-0.558391
3	170420001	170440000	yes	78	0	-0.562299	fast	vcf	0	-0.565588
3	170440001	170460000	yes	96	0	-0.562299	fast	vcf	0	-0.565588
3	170460001	170480000	yes	75	0.814782	-0.501606	fast	vcf	1.30267	-0.454932
3	170480001	170500000	yes	98	0	-0.562299	fast	vcf	0	-0.565588
3	170500001	170520000	yes	99	2.97376	-0.340783	fast	vcf	0.805854	-0.497134
3	170520001	170540000	yes	117	5.50637	-0.152128	fast	vcf	5.56462	-0.0928982
3	170540001	170560000	yes	91	4.63628	-0.216941	fast	vcf	4.47322	-0.185607
3	170560001	170580000	yes	103	0	-0.562299	fast	vcf	0	-0.565588
3	170580001	170600000	yes	67	16.8823	0.695268	fast	vcf	17.1861	0.894292
3	170600001	170620000	yes	80	0	-0.562299	fast	vcf	0	-0.565588
3	170620001	170640000	yes	81	0	-0.562299	fast	vcf	0	-0.565588
3	170640001	170660000	yes	104	1.04486	-0.484467	fast	vcf	1.01461	-0.479401
3	170660001	170680000	yes	81	0	-0.562299	fast	vcf	0	-0.565588
3	170680001	170700000	yes	89	13.8888	0.472279	fast	vcf	11.8893	0.444355
3	170700001	170720000	yes	78	6.64148	-0.0675736	fast	vcf	6.32569	-0.0282485
3	170720001	170740000	yes	96	12.3119	0.354815	fast	vcf	8.71288	0.174532
3	170740001	170760000	yes	80	5.19146	-0.175586	fast	vcf	3.69109	-0.252047
3	170760001	170780000	yes	108	16.1648	0.641817	fast	vcf	16.1157	0.803368
3	170780001	170800000	yes	97	16.3857	0.658274	fast	vcf	16.0752	0.799929
3	170800001	170820000	yes	104	10.942	0.25277	fast	vcf	10.514	0.327529
3	170820001	170840000	yes	80	0.546013	-0.521627	fast	vcf	0.535823	-0.520072
3	170840001	170860000	yes	81	2.81929	-0.352289	fast	vcf	2.75385	-0.33166
3	170860001	170880000	yes	84	0.056262	-0.558108	fast	vcf	0.0644319	-0.560115
3	170880001	170900000	yes	81	0.536135	-0.522362	fast	vcf	1.962	-0.398925
3	170900001	170920000	yes	117	10.7836	0.240971	fast	vcf	11.0684	0.374624
3	170920001	170940000	yes	122	28.4837	1.55946	fast	vcf	27.9376	1.80759
3	170940001	170960000	yes	111	11.3825	0.285582	fast	vcf	9.96118	0.28057
3	170960001	170980000	yes	92	5.2166	-0.173713	fast	vcf	5.07708	-0.134313
3	170980001	171000000	yes	119	0	-0.562299	fast	vcf	0	-0.565588
3	171000001	171020000	yes	142	0.655012	-0.513507	fast	vcf	0.76052	-0.500985
3	171020001	171040000	yes	93	12.1991	0.346417	fast	vcf	9.29716	0.224164
3	171040001	171060000	yes	85	0.182671	-0.548692	fast	vcf	0.164402	-0.551623
3	171060001	171080000	yes	110	6.67292	-0.0652321	fast	vcf	6.46959	-0.016025
3	171080001	171100000	yes	108	0.54494	-0.521706	fast	vcf	0.546611	-0.519156
3	171100001	171120000	yes	95	1.44967	-0.454313	fast	vcf	1.43739	-0.443488
3	171120001	171140000	yes	88	1.14674	-0.476878	fast	vcf	1.16486	-0.466638
3	171140001	171160000	yes	91	0.0163377	-0.561082	fast	vcf	0.014904	-0.564322
3	171160001	171180000	yes	110	1.96461	-0.415955	fast	vcf	1.5966	-0.429964
3	171180001	171200000	yes	128	1.99787	-0.413477	fast	vcf	0	-0.565588
3	171200001	171220000	yes	124	0	-0.562299	fast	vcf	0	-0.565588
3	171220001	171240000	yes	115	0.925825	-0.493334	fast	vcf	0.925278	-0.48699
3	171240001	171260000	yes	135	0	-0.562299	fast	vcf	0	-0.565588
3	171260001	171280000	yes	121	1.15932	-0.475941	fast	vcf	0.206032	-0.548086
3	171280001	171300000	yes	133	0	-0.562299	fast	vcf	0	-0.565588
3	171300001	171320000	yes	103	0	-0.562299	fast	vcf	0	-0.565588
3	171320001	171340000	yes	99	6.58184	-0.0720168	fast	vcf	4.24584	-0.204922
3	171340001	171360000	yes	111	0	-0.562299	fast	vcf	0	-0.565588
3	171360001	171380000	yes	90	0	-0.562299	fast	vcf	0	-0.565588
3	171380001	171400000	yes	109	0.00948003	-0.561593	fast	vcf	0.00303791	-0.56533
3	171400001	171420000	yes	116	10.0049	0.18297	fast	vcf	8.87925	0.188665
3	171420001	171440000	yes	112	22.1273	1.08597	fast	vcf	19.7532	1.11236
3	171440001	171460000	yes	132	0.0300927	-0.560058	fast	vcf	0.0316856	-0.562896
3	171460001	171480000	yes	77	0	-0.562299	fast	vcf	0	-0.565588
3	171480001	171500000	yes	92	11.7613	0.313802	fast	vcf	9.16667	0.213079
3	171500001	171520000	yes	105	0	-0.562299	fast	vcf	0	-0.565588
3	171520001	171540000	yes	87	1.7072	-0.435129	fast	vcf	1.72347	-0.419186
3	171540001	171560000	yes	97	2.30645	-0.390491	fast	vcf	2.18408	-0.38006
3	171560001	171580000	yes	69	41.5878	2.53559	fast	vcf	35.5871	2.45738
3	171580001	171600000	yes	109	45.3019	2.81225	fast	vcf	36.5378	2.53814
3	171600001	171620000	yes	117	7.97241	0.0315672	fast	vcf	6.83944	0.0153919
3	171620001	171640000	yes	200	6.88948	-0.0491006	fast	vcf	6.86231	0.0173344
3	171640001	171660000	yes	112	0.244436	-0.544091	fast	vcf	0.214682	-0.547351
3	171660001	171680000	yes	89	8.35297	0.0599151	fast	vcf	8.21583	0.13231
3	171680001	171700000	yes	114	1.70869	-0.435019	fast	vcf	1.65942	-0.424627
3	171700001	171720000	yes	93	17.1881	0.718047	fast	vcf	14.3329	0.651929
3	171720001	171740000	yes	120	1.34142	-0.462376	fast	vcf	0	-0.565588
3	171740001	171760000	yes	101	12.7862	0.390147	fast	vcf	13.5965	0.589371
3	171760001	171780000	yes	94	0	-0.562299	fast	vcf	0	-0.565588
3	171780001	171800000	yes	78	6.91713	-0.0470404	fast	vcf	6.21168	-0.0379337
3	171800001	171820000	yes	93	8.72863	0.0878988	fast	vcf	9.72536	0.260538
3	171820001	171840000	yes	72	0	-0.562299	fast	vcf	0	-0.565588
3	171840001	171860000	yes	70	17.1309	0.713785	fast	vcf	16.2817	0.817469
3	171860001	171880000	yes	107	0	-0.562299	fast	vcf	0	-0.565588
3	171880001	171900000	yes	100	0	-0.562299	fast	vcf	0	-0.565588
3	171900001	171920000	yes	97	0.0617379	-0.5577	fast	vcf	0.0708584	-0.559569
3	171920001	171940000	yes	100	25.9907	1.37375	fast	vcf	22.0267	1.30549
3	171940001	171960000	yes	111	0.315006	-0.538834	fast	vcf	0.299371	-0.540158
3	171960001	171980000	yes	89	0	-0.562299	fast	vcf	0	-0.565588
3	171980001	172000000	yes	122	0	-0.562299	fast	vcf	0	-0.565588
3	172000001	172020000	yes	98	4.41823	-0.233184	fast	vcf	4.20056	-0.208769
3	172020001	172040000	yes	92	0	-0.562299	fast	vcf	0	-0.565588
3	172040001	172060000	yes	93	3.75883	-0.282303	fast	vcf	3.08099	-0.303871
3	172060001	172080000	yes	86	0	-0.562299	fast	vcf	0	-0.565588
3	172080001	172100000	yes	93	0.800768	-0.50265	fast	vcf	0.521762	-0.521266
3	172100001	172120000	yes	114	2.84225	-0.350579	fast	vcf	2.69373	-0.336768
3	172120001	172140000	yes	131	1.14871	-0.476732	fast	vcf	2.92472	-0.317146
3	172140001	172160000	yes	111	0.653797	-0.513598	fast	vcf	0.661622	-0.509386
3	172160001	172180000	yes	117	0.504625	-0.52471	fast	vcf	0.53355	-0.520265
3	172180001	172200000	yes	121	0	-0.562299	fast	vcf	0	-0.565588
3	172200001	172220000	yes	158	0	-0.562299	fast	vcf	0	-0.565588
3	172220001	172240000	yes	153	0.185545	-0.548478	fast	vcf	0	-0.565588
3	172240001	172260000	yes	121	0	-0.562299	fast	vcf	0	-0.565588
3	172260001	172280000	yes	116	0	-0.562299	fast	vcf	0	-0.565588
3	172280001	172300000	yes	113	2.6473	-0.365101	fast	vcf	2.34449	-0.366434
3	172300001	172320000	yes	193	0	-0.562299	fast	vcf	0	-0.565588
3	172320001	172340000	yes	146	0	-0.562299	fast	vcf	0	-0.565588
3	172340001	172360000	yes	97	3.78561	-0.280308	fast	vcf	0.836873	-0.494499
3	172360001	172380000	yes	106	2.01235	-0.412399	fast	vcf	2.46475	-0.356218
3	172380001	172400000	yes	143	14.2226	0.497143	fast	vcf	15.0421	0.712171
3	172400001	172420000	yes	122	13.2887	0.427582	fast	vcf	14.1811	0.639035
3	172420001	172440000	yes	109	0	-0.562299	fast	vcf	0	-0.565588
3	172440001	172460000	yes	117	0	-0.562299	fast	vcf	0	-0.565588
3	172460001	172480000	yes	98	58.7658	3.81518	fast	vcf	44.6531	3.2275
3	172480001	172500000	yes	79	19.268	0.872977	fast	vcf	17.9257	0.957118
3	172500001	172520000	yes	73	9.771	0.165545	fast	vcf	9.11681	0.208844
3	172520001	172540000	yes	70	0	-0.562299	fast	vcf	0	-0.565588
3	172540001	172560000	yes	89	16.1349	0.639593	fast	vcf	15.3999	0.742563
3	172560001	172580000	yes	79	2.33049	-0.3887	fast	vcf	1.70414	-0.420829
3	172580001	172600000	yes	101	0	-0.562299	fast	vcf	0	-0.565588
3	172600001	172620000	yes	105	2.22806	-0.396331	fast	vcf	1.00497	-0.48022
3	172620001	172640000	yes	128	95.4552	6.54818	fast	vcf	90.8888	7.15501
3	172640001	172660000	yes	104	1.90156	-0.420652	fast	vcf	1.6523	-0.425233
3	172660001	172680000	yes	101	0.887886	-0.49616	fast	vcf	0.845133	-0.493797
3	172680001	172700000	yes	61	6.73823	-0.0603665	fast	vcf	4.54603	-0.179423
3	172700001	172720000	yes	59	86.3732	5.87166	fast	vcf	76.9371	5.96988
3	172720001	172740000	yes	60	16.8254	0.691032	fast	vcf	15.2767	0.7321
3	172740001	172760000	yes	66	14.7595	0.537137	fast	vcf	18.7528	1.02738
3	172760001	172780000	yes	90	0	-0.562299	fast	vcf	0	-0.565588
3	172780001	172800000	yes	119	0	-0.562299	fast	vcf	0	-0.565588
3	172800001	172820000	yes	80	8.81795	0.0945518	fast	vcf	8.80444	0.18231
3	172820001	172840000	yes	98	0	-0.562299	fast	vcf	0	-0.565588
3	172840001	172860000	yes	96	0	-0.562299	fast	vcf	0	-0.565588
3	172860001	172880000	yes	90	0.388368	-0.53337	fast	vcf	0.350736	-0.535794
3	172880001	172900000	yes	52	3.6884	-0.28755	fast	vcf	4.00938	-0.225009
3	172900001	172920000	yes	64	2.7376	-0.358375	fast	vcf	5.37207	-0.109254
3	172920001	172940000	yes	50	19.1206	0.861998	fast	vcf	16.897	0.869737
3	172940001	172960000	yes	50	30.2625	1.69196	fast	vcf	16.4431	0.831178
3	172960001	172980000	yes	73	2.20723	-0.397882	fast	vcf	2.29996	-0.370217
3	172980001	173000000	yes	86	0	-0.562299	fast	vcf	0	-0.565588
3	173000001	173020000	yes	110	3.59456	-0.29454	fast	vcf	3.44241	-0.27317
3	173020001	173040000	yes	68	22.4705	1.11153	fast	vcf	8.5395	0.159804
3	173040001	173060000	yes	92	4.0568	-0.260107	fast	vcf	1.7863	-0.41385
3	173060001	173080000	yes	128	0	-0.562299	fast	vcf	0	-0.565588
3	173080001	173100000	yes	92	0	-0.562299	fast	vcf	0	-0.565588
3	173100001	173120000	yes	99	0	-0.562299	fast	vcf	0	-0.565588
3	173120001	173140000	yes	114	0	-0.562299	fast	vcf	0	-0.565588
3	173140001	173160000	yes	81	0	-0.562299	fast	vcf	0	-0.565588
3	173160001	173180000	yes	118	4.93685	-0.194552	fast	vcf	6.96501	0.0260584
3	173180001	173200000	yes	93	0.468327	-0.527413	fast	vcf	0.442018	-0.52804
3	173200001	173220000	yes	119	1.98103	-0.414732	fast	vcf	1.88904	-0.405122
3	173220001	173240000	yes	106	0	-0.562299	fast	vcf	0	-0.565588
3	173240001	173260000	yes	107	0	-0.562299	fast	vcf	0	-0.565588
3	173260001	173280000	yes	96	16.7668	0.686665	fast	vcf	13.0941	0.546698
3	173280001	173300000	yes	91	1.98374	-0.41453	fast	vcf	1.94207	-0.400617
3	173300001	173320000	yes	99	0	-0.562299	fast	vcf	0	-0.565588
3	173320001	173340000	yes	101	0.414578	-0.531417	fast	vcf	0.442049	-0.528038
3	173340001	173360000	yes	75	1.91359	-0.419755	fast	vcf	2.02001	-0.393997
3	173360001	173380000	yes	81	0	-0.562299	fast	vcf	0	-0.565588
3	173380001	173400000	yes	93	5.46136	-0.155482	fast	vcf	5.88732	-0.0654859
3	173400001	173420000	yes	101	15.3107	0.578201	fast	vcf	11.0418	0.372365
3	173420001	173440000	yes	91	4.39367	-0.235014	fast	vcf	5.4785	-0.100214
3	173440001	173460000	yes	91	0	-0.562299	fast	vcf	0	-0.565588
3	173460001	173480000	yes	119	6.06905	-0.110215	fast	vcf	7.83364	0.0998448
3	173480001	173500000	yes	87	0.466292	-0.527565	fast	vcf	0.464149	-0.52616
3	173500001	173520000	yes	110	6.10775	-0.107331	fast	vcf	6.11187	-0.046412
3	173520001	173540000	yes	107	7.29339	-0.0190129	fast	vcf	7.1099	0.0383663
3	173540001	173560000	yes	135	0	-0.562299	fast	vcf	0	-0.565588
3	173560001	173580000	yes	124	6.99365	-0.041341	fast	vcf	6.49601	-0.0137804
3	173580001	173600000	yes	64	0	-0.562299	fast	vcf	0	-0.565588
3	173600001	173620000	yes	77	0.706904	-0.509642	fast	vcf	0.691867	-0.506817
3	173620001	173640000	yes	84	36.0493	2.12302	fast	vcf	33.3265	2.26535
3	173640001	173660000	yes	85	0	-0.562299	fast	vcf	0	-0.565588
3	173660001	173680000	yes	67	2.31756	-0.389663	fast	vcf	1.72184	-0.419325
3	173680001	173700000	yes	60	4.73297	-0.209739	fast	vcf	3.71689	-0.249855
3	173700001	173720000	yes	67	0	-0.562299	fast	vcf	0	-0.565588
3	173720001	173740000	yes	88	0.190071	-0.548141	fast	vcf	0.18749	-0.549661
3	173740001	173760000	yes	106	0	-0.562299	fast	vcf	0	-0.565588
3	173760001	173780000	yes	145	0	-0.562299	fast	vcf	0.28642	-0.541258
3	173780001	173800000	yes	102	14.2748	0.501037	fast	vcf	13.2412	0.55919
3	173800001	173820000	yes	112	13.7555	0.462353	fast	vcf	9.11684	0.208847
3	173820001	173840000	yes	101	36.431	2.15146	fast	vcf	31.2805	2.09155
3	173840001	173860000	yes	127	0.354807	-0.53587	fast	vcf	0.463394	-0.526225
3	173860001	173880000	yes	135	0	-0.562299	fast	vcf	0	-0.565588
3	173880001	173900000	yes	107	0	-0.562299	fast	vcf	0	-0.565588
3	173900001	173920000	yes	130	1.02266	-0.486121	fast	vcf	1.03528	-0.477645
3	173920001	173940000	yes	151	6.83905	-0.0528566	fast	vcf	0.186412	-0.549753
3	173940001	173960000	yes	128	0.279319	-0.541493	fast	vcf	0.274501	-0.54227
3	173960001	173980000	yes	101	0	-0.562299	fast	vcf	0	-0.565588
3	173980001	174000000	yes	111	17.9605	0.775582	fast	vcf	20.0675	1.13906
3	174000001	174020000	yes	92	1.20407	-0.472607	fast	vcf	0.450642	-0.527308
3	174020001	174040000	yes	135	0	-0.562299	fast	vcf	0	-0.565588
3	174040001	174060000	yes	98	0	-0.562299	fast	vcf	0	-0.565588
3	174060001	174080000	yes	88	3.34309	-0.313272	fast	vcf	3.32621	-0.283041
3	174080001	174100000	yes	125	0	-0.562299	fast	vcf	0	-0.565588
3	174100001	174120000	yes	135	0.0165601	-0.561066	fast	vcf	0.0250843	-0.563457
3	174120001	174140000	yes	119	5.27844	-0.169107	fast	vcf	4.99746	-0.141076
3	174140001	174160000	yes	133	14.7607	0.537231	fast	vcf	11.4519	0.407198
3	174160001	174180000	yes	100	0	-0.562299	fast	vcf	0	-0.565588
3	174180001	174200000	yes	90	3.02634	-0.336867	fast	vcf	3.08033	-0.303928
3	174200001	174220000	yes	101	0.151651	-0.551003	fast	vcf	0.213081	-0.547488
3	174220001	174240000	yes	75	0	-0.562299	fast	vcf	0	-0.565588
3	174240001	174260000	yes	91	0	-0.562299	fast	vcf	0	-0.565588
3	174260001	174280000	yes	85	0	-0.562299	fast	vcf	0	-0.565588
3	174280001	174300000	yes	82	0.0323046	-0.559893	fast	vcf	0.0333417	-0.562756
3	174300001	174320000	yes	103	12.3763	0.359615	fast	vcf	13.1269	0.54948
3	174320001	174340000	yes	132	5.12329	-0.180664	fast	vcf	2.16193	-0.381941
3	174340001	174360000	yes	134	0	-0.562299	fast	vcf	0	-0.565588
3	174360001	174380000	yes	114	0	-0.562299	fast	vcf	0	-0.565588
3	174380001	174400000	yes	148	0.000203287	-0.562284	fast	vcf	0.000227621	-0.565568
3	174400001	174420000	yes	156	5.37797	-0.161693	fast	vcf	5.12138	-0.130549
3	174420001	174440000	yes	110	27.2515	1.46767	fast	vcf	26.9979	1.72776
3	174440001	174460000	yes	98	22.3779	1.10464	fast	vcf	20.613	1.18539
3	174460001	174480000	yes	115	0	-0.562299	fast	vcf	0	-0.565588
3	174480001	174500000	yes	159	2.79057	-0.354429	fast	vcf	2.81427	-0.326528
3	174500001	174520000	yes	138	17.1295	0.713684	fast	vcf	14.3142	0.650338
3	174520001	174540000	yes	158	0	-0.562299	fast	vcf	0	-0.565588
3	174540001	174560000	yes	154	0.750987	-0.506358	fast	vcf	0.724961	-0.504006
3	174560001	174580000	yes	130	1.1529	-0.476419	fast	vcf	1.08583	-0.473351
3	174580001	174600000	yes	113	33.8543	1.95952	fast	vcf	33.383	2.27015
3	174600001	174620000	yes	132	12.195	0.346108	fast	vcf	12.9203	0.531931
3	174620001	174640000	yes	91	6.08836	-0.108776	fast	vcf	5.73735	-0.0782253
3	174640001	174660000	yes	128	1.28962	-0.466235	fast	vcf	1.77727	-0.414617
3	174660001	174680000	yes	104	0.337188	-0.537182	fast	vcf	0.770936	-0.5001
3	174680001	174700000	yes	110	2.28892	-0.391797	fast	vcf	2.02518	-0.393558
3	174700001	174720000	yes	133	0.212492	-0.546471	fast	vcf	0.222916	-0.546652
3	174720001	174740000	yes	166	0.371354	-0.534637	fast	vcf	0.591755	-0.515321
3	174740001	174760000	yes	116	0	-0.562299	fast	vcf	0	-0.565588
3	174760001	174780000	yes	184	0	-0.562299	fast	vcf	0	-0.565588
3	174780001	174800000	yes	161	1.32784	-0.463388	fast	vcf	1.25162	-0.459268
3	174800001	174820000	yes	151	7.4489	-0.00742887	fast	vcf	7.70549	0.0889591
3	174820001	174840000	yes	194	0.1584	-0.5505	fast	vcf	0.110666	-0.556187
3	174840001	174860000	yes	195	0.617958	-0.516267	fast	vcf	0.75991	-0.501037
3	174860001	174880000	yes	166	1.28118	-0.466864	fast	vcf	1.28662	-0.456295
3	174880001	174900000	yes	137	0.265658	-0.54251	fast	vcf	0.117449	-0.555611
3	174900001	174920000	yes	119	0	-0.562299	fast	vcf	0	-0.565588
3	174920001	174940000	yes	110	24.1683	1.238	fast	vcf	23.7238	1.44964
3	174940001	174960000	yes	109	1.24302	-0.469706	fast	vcf	1.18092	-0.465274
3	174960001	174980000	yes	137	0	-0.562299	fast	vcf	0	-0.565588
3	174980001	175000000	yes	109	6.0362	-0.112661	fast	vcf	4.72321	-0.164372
3	175000001	175020000	yes	139	0	-0.562299	fast	vcf	0	-0.565588
3	175020001	175040000	yes	114	5.7415	-0.134614	fast	vcf	4.48867	-0.184295
3	175040001	175060000	yes	108	7.65156	0.00766709	fast	vcf	4.50939	-0.182536
3	175060001	175080000	yes	150	0	-0.562299	fast	vcf	0	-0.565588
3	175080001	175100000	yes	123	0	-0.562299	fast	vcf	0	-0.565588
3	175100001	175120000	yes	122	10.5533	0.223821	fast	vcf	10.6328	0.337619
3	175120001	175140000	yes	105	9.80794	0.168297	fast	vcf	9.70395	0.258719
3	175140001	175160000	yes	114	0	-0.562299	fast	vcf	0	-0.565588
3	175160001	175180000	yes	93	0.0256139	-0.560391	fast	vcf	0.0230205	-0.563632
3	175180001	175200000	yes	173	0	-0.562299	fast	vcf	0	-0.565588
3	175200001	175220000	yes	147	0	-0.562299	fast	vcf	0	-0.565588
3	175220001	175240000	yes	105	1.67603	-0.437451	fast	vcf	1.67671	-0.423159
3	175240001	175260000	yes	121	6.58312	-0.0719209	fast	vcf	0.0162426	-0.564208
3	175260001	175280000	yes	139	0	-0.562299	fast	vcf	0	-0.565588
3	175280001	175300000	yes	167	0.0379894	-0.559469	fast	vcf	0.0226273	-0.563666
3	175300001	175320000	yes	146	0	-0.562299	fast	vcf	0	-0.565588
3	175320001	175340000	yes	130	0	-0.562299	fast	vcf	0	-0.565588
3	175340001	175360000	yes	132	0	-0.562299	fast	vcf	0	-0.565588
3	175360001	175380000	yes	95	2.74306	-0.357968	fast	vcf	2.66195	-0.339467
3	175380001	175400000	yes	72	0	-0.562299	fast	vcf	0	-0.565588
3	175400001	175420000	yes	95	1.75265	-0.431744	fast	vcf	1.3034	-0.45487
3	175420001	175440000	yes	101	1.57922	-0.444663	fast	vcf	1.63571	-0.426641
3	175440001	175460000	yes	117	0.281738	-0.541312	fast	vcf	0.260457	-0.543463
3	175460001	175480000	yes	114	28.2806	1.54433	fast	vcf	12.544	0.499968
3	175480001	175500000	yes	96	3.57949	-0.295662	fast	vcf	3.77368	-0.245031
3	175500001	175520000	yes	120	3.59185	-0.294741	fast	vcf	2.74429	-0.332473
3	175520001	175540000	yes	98	0	-0.562299	fast	vcf	0.0251567	-0.563451
3	175540001	175560000	yes	212	31.039	1.7498	fast	vcf	35.0702	2.41347
3	175560001	175580000	yes	115	2.60359	-0.368357	fast	vcf	2.66826	-0.338931
3	175580001	175600000	yes	123	7.47167	-0.00573306	fast	vcf	7.13536	0.0405292
3	175600001	175620000	yes	75	1.82404	-0.426426	fast	vcf	1.84218	-0.409103
3	175620001	175640000	yes	129	19.8299	0.914836	fast	vcf	19.9835	1.13192
3	175640001	175660000	yes	105	17.5679	0.746335	fast	vcf	18.1702	0.977888
3	175660001	175680000	yes	107	0	-0.562299	fast	vcf	0	-0.565588
3	175680001	175700000	yes	127	0	-0.562299	fast	vcf	0	-0.565588
3	175700001	175720000	yes	73	12.3178	0.355256	fast	vcf	11.9139	0.446444
3	175720001	175740000	yes	98	10.9815	0.255712	fast	vcf	8.61965	0.166613
3	175740001	175760000	yes	81	0	-0.562299	fast	vcf	0.391391	-0.532341
3	175760001	175780000	yes	82	0.906974	-0.494739	fast	vcf	0.384215	-0.53295
3	175780001	175800000	yes	145	0	-0.562299	fast	vcf	0	-0.565588
3	175800001	175820000	yes	159	1.01667	-0.486568	fast	vcf	0.959161	-0.484111
3	175820001	175840000	yes	116	0	-0.562299	fast	vcf	0	-0.565588
3	175840001	175860000	yes	83	0	-0.562299	fast	vcf	0	-0.565588
3	175860001	175880000	yes	88	13.8948	0.472726	fast	vcf	14.0059	0.624154
3	175880001	175900000	yes	106	0	-0.562299	fast	vcf	0	-0.565588
3	175900001	175920000	yes	89	0	-0.562299	fast	vcf	0	-0.565588
3	175920001	175940000	yes	103	1.61058	-0.442327	fast	vcf	0.244549	-0.544814
3	175940001	175960000	yes	85	6.75242	-0.0593098	fast	vcf	6.65756	-5.74869e-05
3	175960001	175980000	yes	60	0	-0.562299	fast	vcf	0	-0.565588
3	175980001	176000000	yes	84	13.6656	0.455655	fast	vcf	13.4584	0.577644
3	176000001	176020000	yes	80	10.8196	0.243659	fast	vcf	9.39734	0.232674
3	176020001	176040000	yes	154	0	-0.562299	fast	vcf	0	-0.565588
3	176040001	176060000	yes	179	0.0824276	-0.556159	fast	vcf	0.0967484	-0.557369
3	176060001	176080000	yes	178	0.00265522	-0.562101	fast	vcf	0.000916158	-0.56551
3	176080001	176100000	yes	115	0.00237341	-0.562122	fast	vcf	0.00262188	-0.565365
3	176100001	176120000	yes	80	7.70416	0.0115854	fast	vcf	7.48568	0.0702876
3	176120001	176140000	yes	100	14.4191	0.511785	fast	vcf	10.2154	0.302161
3	176140001	176160000	yes	146	7.61493	0.00493843	fast	vcf	7.03563	0.0320576
3	176160001	176180000	yes	124	10.7563	0.238943	fast	vcf	6.39777	-0.0221255
3	176180001	176200000	yes	127	0	-0.562299	fast	vcf	0	-0.565588
3	176200001	176220000	yes	89	10.8509	0.245988	fast	vcf	11.2557	0.390537
3	176220001	176240000	yes	68	0	-0.562299	fast	vcf	0.198261	-0.548746
3	176240001	176260000	yes	132	0	-0.562299	fast	vcf	0	-0.565588
3	176260001	176280000	yes	144	0.849253	-0.499038	fast	vcf	0.843547	-0.493932
3	176280001	176300000	yes	132	0	-0.562299	fast	vcf	0	-0.565588
3	176300001	176320000	yes	90	6.73667	-0.0604829	fast	vcf	6.88252	0.0190516
3	176320001	176340000	yes	107	0	-0.562299	fast	vcf	0	-0.565588
3	176340001	176360000	yes	74	0	-0.562299	fast	vcf	0	-0.565588
3	176360001	176380000	yes	98	4.74284	-0.209004	fast	vcf	4.86443	-0.152376
3	176380001	176400000	yes	112	0	-0.562299	fast	vcf	0	-0.565588
3	176400001	176420000	yes	103	10.9526	0.253563	fast	vcf	11.5842	0.418439
3	176420001	176440000	yes	133	0.915754	-0.494084	fast	vcf	0.901292	-0.489027
3	176440001	176460000	yes	109	13.3113	0.429261	fast	vcf	11.395	0.402365
3	176460001	176480000	yes	98	4.39759	-0.234722	fast	vcf	4.78114	-0.159451
3	176480001	176500000	yes	128	0.762156	-0.505526	fast	vcf	0.728275	-0.503724
3	176500001	176520000	yes	172	0	-0.562299	fast	vcf	0	-0.565588
3	176520001	176540000	yes	127	0.0152604	-0.561162	fast	vcf	0.0159508	-0.564233
3	176540001	176560000	yes	112	11.815	0.317802	fast	vcf	8.89488	0.189993
3	176560001	176580000	yes	105	13.3146	0.429508	fast	vcf	14.9259	0.702302
3	176580001	176600000	yes	178	6.72177	-0.0615927	fast	vcf	6.55363	-0.0088862
3	176600001	176620000	yes	188	0	-0.562299	fast	vcf	0	-0.565588
3	176620001	176640000	yes	155	5.48983	-0.153361	fast	vcf	4.14748	-0.213278
3	176640001	176660000	yes	179	0	-0.562299	fast	vcf	0	-0.565588
3	176660001	176680000	yes	102	0.98601	-0.488851	fast	vcf	1.19486	-0.464089
3	176680001	176700000	yes	128	0.433171	-0.530032	fast	vcf	0.41941	-0.529961
3	176700001	176720000	yes	106	17.1703	0.716723	fast	vcf	16.5722	0.842148
3	176720001	176740000	yes	93	3.48225	-0.302906	fast	vcf	3.52606	-0.266065
3	176740001	176760000	yes	82	11.6599	0.306252	fast	vcf	9.77003	0.264333
3	176760001	176780000	yes	70	0	-0.562299	fast	vcf	0	-0.565588
3	176780001	176800000	yes	84	0	-0.562299	fast	vcf	0	-0.565588
3	176800001	176820000	yes	122	0	-0.562299	fast	vcf	0	-0.565588
3	176820001	176840000	yes	102	4.31778	-0.240667	fast	vcf	4.25093	-0.20449
3	176840001	176860000	yes	123	15.7974	0.614454	fast	vcf	15.0849	0.715809
3	176860001	176880000	yes	93	0	-0.562299	fast	vcf	0	-0.565588
3	176880001	176900000	yes	110	0	-0.562299	fast	vcf	0	-0.565588
3	176900001	176920000	yes	119	0.464219	-0.527719	fast	vcf	0.475428	-0.525202
3	176920001	176940000	yes	162	7.23411	-0.0234286	fast	vcf	5.25381	-0.1193
3	176940001	176960000	yes	191	0	-0.562299	fast	vcf	0	-0.565588
3	176960001	176980000	yes	174	2.77603	-0.355512	fast	vcf	3.0424	-0.307149
3	176980001	177000000	yes	134	0	-0.562299	fast	vcf	0	-0.565588
3	177000001	177020000	yes	81	20.5979	0.972042	fast	vcf	18.8494	1.03559
3	177020001	177040000	yes	94	0	-0.562299	fast	vcf	0	-0.565588
3	177040001	177060000	yes	66	4.70228	-0.212025	fast	vcf	4.56493	-0.177817
3	177060001	177080000	yes	99	15.3636	0.582139	fast	vcf	15.5212	0.752865
3	177080001	177100000	yes	123	0	-0.562299	fast	vcf	0	-0.565588
3	177100001	177120000	yes	93	1.27288	-0.467482	fast	vcf	1.36315	-0.449794
3	177120001	177140000	yes	89	0	-0.562299	fast	vcf	0.094578	-0.557554
3	177140001	177160000	yes	113	12.3605	0.358438	fast	vcf	11.5519	0.415693
3	177160001	177180000	yes	121	0	-0.562299	fast	vcf	0	-0.565588
3	177180001	177200000	yes	152	3.57017	-0.296356	fast	vcf	3.31256	-0.2842
3	177200001	177220000	yes	124	0	-0.562299	fast	vcf	0	-0.565588
3	177220001	177240000	yes	102	0	-0.562299	fast	vcf	0	-0.565588
3	177240001	177260000	yes	77	1.54694	-0.447067	fast	vcf	1.64748	-0.425642
3	177260001	177280000	yes	97	2.30003	-0.390969	fast	vcf	2.31791	-0.368691
3	177280001	177300000	yes	117	0	-0.562299	fast	vcf	0	-0.565588
3	177300001	177320000	yes	117	4.39642	-0.234809	fast	vcf	3.10458	-0.301867
3	177320001	177340000	yes	91	6.79052	-0.056472	fast	vcf	6.63508	-0.00196728
3	177340001	177360000	yes	104	0.058897	-0.557912	fast	vcf	0.0574836	-0.560705
3	177360001	177380000	yes	96	0.0116694	-0.56143	fast	vcf	0.00797784	-0.56491
3	177380001	177400000	yes	151	8.56446	0.0756691	fast	vcf	7.97866	0.112164
3	177400001	177420000	yes	115	0	-0.562299	fast	vcf	0	-0.565588
3	177420001	177440000	yes	115	1.18565	-0.47398	fast	vcf	0.923098	-0.487175
3	177440001	177460000	yes	68	0	-0.562299	fast	vcf	0	-0.565588
3	177460001	177480000	yes	130	0	-0.562299	fast	vcf	0	-0.565588
3	177480001	177500000	yes	80	0.280639	-0.541394	fast	vcf	0.301619	-0.539967
3	177500001	177520000	yes	81	0.387583	-0.533428	fast	vcf	0.396857	-0.531877
3	177520001	177540000	yes	109	0.807537	-0.502146	fast	vcf	0.734875	-0.503163
3	177540001	177560000	yes	69	23.6118	1.19655	fast	vcf	23.6281	1.44152
3	177560001	177580000	yes	68	17.8841	0.769894	fast	vcf	12.7064	0.513761
3	177580001	177600000	yes	122	0	-0.562299	fast	vcf	0	-0.565588
3	177600001	177620000	yes	79	2.8521	-0.349846	fast	vcf	5.52281	-0.0964497
3	177620001	177640000	yes	86	41.7518	2.5478	fast	vcf	27.9031	1.80466
3	177640001	177660000	yes	80	0.238106	-0.544563	fast	vcf	0.252401	-0.544147
3	177660001	177680000	yes	102	17.5497	0.744979	fast	vcf	18.2659	0.986016
3	177680001	177700000	yes	123	0	-0.562299	fast	vcf	0	-0.565588
3	177700001	177720000	yes	115	6.45371	-0.0815611	fast	vcf	6.4365	-0.0188359
3	177720001	177740000	yes	85	14.2901	0.502173	fast	vcf	11.1086	0.378042
3	177740001	177760000	yes	77	10.2075	0.198056	fast	vcf	10.1714	0.298423
3	177760001	177780000	yes	93	0	-0.562299	fast	vcf	0	-0.565588
3	177780001	177800000	yes	95	39.8818	2.40851	fast	vcf	30.8123	2.05178
3	177800001	177820000	yes	89	3.38004	-0.31052	fast	vcf	2.78275	-0.329206
3	177820001	177840000	yes	102	0	-0.562299	fast	vcf	0	-0.565588
3	177840001	177860000	yes	65	17.406	0.73428	fast	vcf	17.541	0.924438
3	177860001	177880000	yes	100	0.130318	-0.552592	fast	vcf	0.139753	-0.553716
3	177880001	177900000	yes	99	0	-0.562299	fast	vcf	0	-0.565588
3	177900001	177920000	yes	77	48.7694	3.07054	fast	vcf	42.3058	3.0281
3	177920001	177940000	yes	94	0	-0.562299	fast	vcf	0	-0.565588
3	177940001	177960000	yes	90	8.26851	0.0536237	fast	vcf	9.90822	0.276071
3	177960001	177980000	yes	66	9.89933	0.175104	fast	vcf	9.82059	0.268628
3	177980001	178000000	yes	85	0.99667	-0.488057	fast	vcf	1.7174	-0.419702
3	178000001	178020000	yes	70	16.6548	0.678317	fast	vcf	16.8016	0.861634
3	178020001	178040000	yes	78	18.1797	0.791907	fast	vcf	16.1843	0.809197
3	178040001	178060000	yes	69	0	-0.562299	fast	vcf	0	-0.565588
3	178060001	178080000	yes	85	12.6776	0.382056	fast	vcf	8.81485	0.183194
3	178080001	178100000	yes	102	10.6002	0.22731	fast	vcf	10.3903	0.317021
3	178100001	178120000	yes	121	2.20332	-0.398174	fast	vcf	0.140154	-0.553682
3	178120001	178140000	yes	126	5.90672	-0.122306	fast	vcf	4.7785	-0.159675
3	178140001	178160000	yes	101	18.9848	0.85188	fast	vcf	16.7861	0.86032
3	178160001	178180000	yes	85	7.23727	-0.023193	fast	vcf	5.53751	-0.0952009
3	178180001	178200000	yes	93	44.0161	2.71647	fast	vcf	39.7534	2.81129
3	178200001	178220000	yes	88	8.53801	0.0736995	fast	vcf	6.72059	0.00529621
3	178220001	178240000	yes	115	3.83784	-0.276418	fast	vcf	4.04442	-0.222033
3	178240001	178260000	yes	92	10.6186	0.228683	fast	vcf	10.4491	0.322017
3	178260001	178280000	yes	70	3.63415	-0.291591	fast	vcf	3.59406	-0.260289
3	178280001	178300000	yes	90	0.0470755	-0.558793	fast	vcf	0.0405056	-0.562147
3	178300001	178320000	yes	73	26.5208	1.41324	fast	vcf	17.9936	0.962892
3	178320001	178340000	yes	99	0.78816	-0.503589	fast	vcf	0.812878	-0.496537
3	178340001	178360000	yes	83	0.037955	-0.559472	fast	vcf	0.204335	-0.54823
3	178360001	178380000	yes	122	6.80356	-0.0555006	fast	vcf	6.72027	0.00526953
3	178380001	178400000	yes	117	0.218669	-0.546011	fast	vcf	0.228553	-0.546173
3	178400001	178420000	yes	131	0	-0.562299	fast	vcf	0	-0.565588
3	178420001	178440000	yes	105	3.36088	-0.311946	fast	vcf	3.24197	-0.290197
3	178440001	178460000	yes	126	0	-0.562299	fast	vcf	0	-0.565588
3	178460001	178480000	yes	138	8.03181	0.0359921	fast	vcf	8.95007	0.194681
3	178480001	178500000	yes	92	39.9245	2.41168	fast	vcf	32.843	2.22428
3	178500001	178520000	yes	85	5.87352	-0.124779	fast	vcf	0	-0.565588
3	178520001	178540000	yes	113	19.4324	0.885224	fast	vcf	17.1193	0.88862
3	178540001	178560000	yes	148	0.533122	-0.522587	fast	vcf	1.02278	-0.478707
3	178560001	178580000	yes	130	0	-0.562299	fast	vcf	0	-0.565588
3	178580001	178600000	yes	79	5.02476	-0.188004	fast	vcf	5.19641	-0.124176
3	178600001	178620000	yes	90	21.4356	1.03445	fast	vcf	20.5383	1.17905
3	178620001	178640000	yes	90	1.939	-0.417863	fast	vcf	1.65193	-0.425264
3	178640001	178660000	yes	122	25.7428	1.35529	fast	vcf	21.7031	1.278
3	178660001	178680000	yes	110	1.28492	-0.466585	fast	vcf	1.4313	-0.444005
3	178680001	178700000	yes	86	15.0824	0.56119	fast	vcf	14.4539	0.66221
3	178700001	178720000	yes	78	0	-0.562299	fast	vcf	0	-0.565588
3	178720001	178740000	yes	80	0.825329	-0.50082	fast	vcf	1.15601	-0.46739
3	178740001	178760000	yes	89	2.06249	-0.408664	fast	vcf	2.02477	-0.393593
3	178760001	178780000	yes	77	0	-0.562299	fast	vcf	0	-0.565588
3	178780001	178800000	yes	80	17.6878	0.755272	fast	vcf	14.6948	0.682666
3	178800001	178820000	yes	91	2.36718	-0.385968	fast	vcf	2.56267	-0.347901
3	178820001	178840000	yes	85	0	-0.562299	fast	vcf	0	-0.565588
3	178840001	178860000	yes	94	0	-0.562299	fast	vcf	0	-0.565588
3	178860001	178880000	yes	103	27.5589	1.49057	fast	vcf	22.4385	1.34046
3	178880001	178900000	yes	96	8.10992	0.0418105	fast	vcf	7.88168	0.103926
3	178900001	178920000	yes	88	17.6075	0.749285	fast	vcf	17.2122	0.896508
3	178920001	178940000	yes	114	2.94686	-0.342787	fast	vcf	3.01838	-0.30919
3	178940001	178960000	yes	81	12.3993	0.361329	fast	vcf	12.9126	0.531283
3	178960001	178980000	yes	136	3.55618	-0.297399	fast	vcf	5.22713	-0.121566
3	178980001	179000000	yes	143	0	-0.562299	fast	vcf	0	-0.565588
3	179000001	179020000	yes	131	0.310481	-0.539171	fast	vcf	0.306558	-0.539547
3	179020001	179040000	yes	104	23.4314	1.18311	fast	vcf	23.4671	1.42784
3	179040001	179060000	yes	118	0.507034	-0.52453	fast	vcf	0.51077	-0.5222
3	179060001	179080000	yes	95	5.04343	-0.186613	fast	vcf	2.95629	-0.314464
3	179080001	179100000	yes	116	0	-0.562299	fast	vcf	0	-0.565588
3	179100001	179120000	yes	101	50.3834	3.19077	fast	vcf	45.0405	3.26041
3	179120001	179140000	yes	95	1.11125	-0.479522	fast	vcf	1.62949	-0.42717
3	179140001	179160000	yes	92	3.88983	-0.272545	fast	vcf	3.94337	-0.230617
3	179160001	179180000	yes	97	31.0457	1.7503	fast	vcf	19.5337	1.09372
3	179180001	179200000	yes	125	0	-0.562299	fast	vcf	0	-0.565588
3	179200001	179220000	yes	76	10.0768	0.188324	fast	vcf	10.3128	0.310442
3	179220001	179240000	yes	138	0	-0.562299	fast	vcf	0	-0.565588
3	179240001	179260000	yes	122	0.0182183	-0.560942	fast	vcf	0.0142149	-0.56438
3	179260001	179280000	yes	61	8.48407	0.069681	fast	vcf	7.90062	0.105534
3	179280001	179300000	yes	70	6.54316	-0.0748976	fast	vcf	6.58173	-0.0064996
3	179300001	179320000	yes	77	11.6921	0.308651	fast	vcf	7.21116	0.0469682
3	179320001	179340000	yes	81	0	-0.562299	fast	vcf	0	-0.565588
3	179340001	179360000	yes	115	0.457486	-0.528221	fast	vcf	0.459674	-0.526541
3	179360001	179380000	yes	95	0.277842	-0.541603	fast	vcf	0.267064	-0.542902
3	179380001	179400000	yes	108	0.0435183	-0.559058	fast	vcf	0	-0.565588
3	179400001	179420000	yes	93	3.9589	-0.2674	fast	vcf	4.68714	-0.167436
3	179420001	179440000	yes	112	0	-0.562299	fast	vcf	0	-0.565588
3	179440001	179460000	yes	108	1.12659	-0.478379	fast	vcf	1.45275	-0.442183
3	179460001	179480000	yes	113	13.9637	0.47786	fast	vcf	10.1159	0.293709
3	179480001	179500000	yes	119	15.124	0.564291	fast	vcf	10.3053	0.309804
3	179500001	179520000	yes	73	35.9291	2.11406	fast	vcf	32.0426	2.15629
3	179520001	179540000	yes	111	1.04989	-0.484093	fast	vcf	0.782009	-0.49916
3	179540001	179560000	yes	73	0.309458	-0.539248	fast	vcf	0.494289	-0.5236
3	179560001	179580000	yes	99	15.0708	0.560329	fast	vcf	9.37411	0.230701
3	179580001	179600000	yes	83	35.1526	2.05623	fast	vcf	27.2294	1.74742
3	179600001	179620000	yes	90	0.0977412	-0.555018	fast	vcf	0.101338	-0.55698
3	179620001	179640000	yes	76	6.56151	-0.0735307	fast	vcf	6.496	-0.013782
3	179640001	179660000	yes	85	6.60147	-0.0705541	fast	vcf	7.23579	0.0490604
3	179660001	179680000	yes	177	34.9663	2.04235	fast	vcf	29.0247	1.89993
3	179680001	179700000	yes	131	9.44746	0.141444	fast	vcf	8.48937	0.155547
3	179700001	179720000	yes	116	0.0684742	-0.557199	fast	vcf	0.0905556	-0.557895
3	179720001	179740000	yes	110	1.69049	-0.436374	fast	vcf	1.56817	-0.432379
3	179740001	179760000	yes	115	0	-0.562299	fast	vcf	0	-0.565588
3	179760001	179780000	yes	97	0.124727	-0.553008	fast	vcf	0.156753	-0.552272
3	179780001	179800000	yes	114	10.2098	0.198234	fast	vcf	9.14632	0.211351
3	179800001	179820000	yes	81	0.975621	-0.489625	fast	vcf	0.992577	-0.481273
3	179820001	179840000	yes	60	7.14873	-0.0297884	fast	vcf	6.55207	-0.0090185
3	179840001	179860000	yes	92	0.0562848	-0.558107	fast	vcf	0.0226487	-0.563664
3	179860001	179880000	yes	79	1.95033	-0.417019	fast	vcf	1.55666	-0.433357
3	179880001	179900000	yes	91	7.94611	0.0296083	fast	vcf	7.93641	0.108575
3	179900001	179920000	yes	71	4.84067	-0.201716	fast	vcf	4.72147	-0.16452
3	179920001	179940000	yes	68	7.20833	-0.0253493	fast	vcf	6.93998	0.0239327
3	179940001	179960000	yes	79	21.6257	1.0486	fast	vcf	21.5032	1.26101
3	179960001	179980000	yes	60	1.14793	-0.47679	fast	vcf	1.64224	-0.426087
3	179980001	180000000	yes	86	0	-0.562299	fast	vcf	0	-0.565588
3	180000001	180020000	yes	68	24.2571	1.24461	fast	vcf	24.3329	1.50138
3	180020001	180040000	yes	70	11.6006	0.301835	fast	vcf	11.4704	0.408771
3	180040001	180060000	yes	112	0.000196457	-0.562285	fast	vcf	7.56881e-06	-0.565587
3	180060001	180080000	yes	98	0	-0.562299	fast	vcf	0	-0.565588
3	180080001	180100000	yes	114	53.7951	3.44491	fast	vcf	48.3396	3.54064
3	180100001	180120000	yes	95	1.01893	-0.486399	fast	vcf	1.06733	-0.474923
3	180120001	180140000	yes	98	12.4263	0.363339	fast	vcf	10.8994	0.360267
3	180140001	180160000	yes	93	4.28692	-0.242966	fast	vcf	4.16734	-0.211591
3	180160001	180180000	yes	96	51.6984	3.28872	fast	vcf	48.5769	3.5608
3	180180001	180200000	yes	73	35.867	2.10945	fast	vcf	35.9159	2.48531
3	180200001	180220000	yes	77	22.435	1.10889	fast	vcf	21.8151	1.28751
3	180220001	180240000	yes	63	42.1561	2.57792	fast	vcf	43.704	3.14687
3	180240001	180260000	yes	86	6.16905	-0.102766	fast	vcf	4.32174	-0.198475
3	180260001	180280000	yes	84	14.4133	0.511348	fast	vcf	9.50159	0.241529
3	180280001	180300000	yes	66	2.54756	-0.372531	fast	vcf	2.60655	-0.344173
3	180300001	180320000	yes	52	16.3367	0.654626	fast	vcf	15.6226	0.761483
3	180320001	180340000	yes	52	0	-0.562299	fast	vcf	3.31862	-0.283686
3	180340001	180360000	yes	78	14.2287	0.497599	fast	vcf	10.8322	0.354559
3	180360001	180380000	yes	63	3.9913	-0.264986	fast	vcf	4.19951	-0.208859
3	180380001	180400000	yes	66	6.91712	-0.0470412	fast	vcf	2.92794	-0.316872
3	180400001	180420000	yes	69	0	-0.562299	fast	vcf	0	-0.565588
3	180420001	180440000	yes	76	5.73182	-0.135335	fast	vcf	2.48073	-0.354861
3	180440001	180460000	yes	165	0	-0.562299	fast	vcf	0	-0.565588
3	180460001	180480000	yes	136	3.25239	-0.320028	fast	vcf	3.65087	-0.255462
3	180480001	180500000	yes	171	1.61	-0.44237	fast	vcf	1.56886	-0.43232
3	180500001	180520000	yes	128	6.93592	-0.0456406	fast	vcf	6.54445	-0.00966572
3	180520001	180540000	yes	79	0	-0.562299	fast	vcf	0	-0.565588
3	180540001	180560000	yes	83	3.91371	-0.270766	fast	vcf	3.69861	-0.251408
3	180560001	180580000	yes	103	6.11134	-0.107064	fast	vcf	5.07343	-0.134622
3	180580001	180600000	yes	121	0	-0.562299	fast	vcf	0	-0.565588
3	180600001	180620000	yes	92	0	-0.562299	fast	vcf	0	-0.565588
3	180620001	180640000	yes	101	6.20353	-0.100197	fast	vcf	6.49032	-0.0142642
3	180640001	180660000	yes	94	18.8907	0.844876	fast	vcf	18.4077	0.998068
3	180660001	180680000	yes	76	0.557005	-0.520808	fast	vcf	1.54665	-0.434207
3	180680001	180700000	yes	64	8.93047	0.102933	fast	vcf	8.92155	0.192258
3	180700001	180720000	yes	68	32.6181	1.86743	fast	vcf	31.7733	2.13341
3	180720001	180740000	yes	81	29.5667	1.64013	fast	vcf	14.3914	0.656893
3	180740001	180760000	yes	68	2.47223	-0.378142	fast	vcf	2.47806	-0.355087
3	180760001	180780000	yes	70	0	-0.562299	fast	vcf	0	-0.565588
3	180780001	180800000	yes	66	0.0890724	-0.555664	fast	vcf	0.0771564	-0.559034
3	180800001	180820000	yes	72	1.34078	-0.462425	fast	vcf	1.26469	-0.458158
3	180820001	180840000	yes	48	9.38873	0.13707	fast	vcf	9.77084	0.264401
3	180840001	180860000	yes	75	3.76418	-0.281904	fast	vcf	3.56922	-0.262399
3	180860001	180880000	yes	60	0.177586	-0.549071	fast	vcf	0.123726	-0.555078
3	180880001	180900000	yes	60	10.621	0.228861	fast	vcf	8.84088	0.185405
3	180900001	180920000	yes	83	0.0604786	-0.557794	fast	vcf	0.0578029	-0.560678
3	180920001	180940000	yes	61	82.309	5.56892	fast	vcf	68.7695	5.27607
3	180940001	180960000	yes	74	0	-0.562299	fast	vcf	0	-0.565588
3	180960001	180980000	yes	69	16.876	0.694795	fast	vcf	14.7332	0.685933
3	180980001	181000000	yes	66	0.482756	-0.526339	fast	vcf	0.289595	-0.540988
3	181000001	181020000	yes	61	3.87593	-0.27358	fast	vcf	3.39752	-0.276984
3	181020001	181040000	yes	64	2.98232	-0.340146	fast	vcf	2.99819	-0.310905
3	181040001	181060000	yes	50	17.8175	0.764929	fast	vcf	17.0339	0.881365
3	181060001	181080000	yes	83	20.3863	0.956283	fast	vcf	20.4488	1.17145
3	181080001	181100000	yes	49	1.81197	-0.427325	fast	vcf	1.6791	-0.422956
3	181100001	181120000	yes	64	0	-0.562299	fast	vcf	0	-0.565588
3	181120001	181140000	yes	67	11.8017	0.316809	fast	vcf	7.37621	0.0609881
3	181140001	181160000	yes	58	12.6626	0.380944	fast	vcf	12.6785	0.511394
3	181160001	181180000	yes	70	10.47	0.217611	fast	vcf	9.05148	0.203295
3	181180001	181200000	yes	91	0.267985	-0.542337	fast	vcf	0.272589	-0.542433
3	181200001	181220000	yes	75	0	-0.562299	fast	vcf	0	-0.565588
3	181220001	181240000	yes	80	0	-0.562299	fast	vcf	0	-0.565588
3	181240001	181260000	yes	89	0	-0.562299	fast	vcf	0	-0.565588
3	181260001	181280000	yes	73	0	-0.562299	fast	vcf	0	-0.565588
3	181280001	181300000	yes	81	20.119	0.936368	fast	vcf	19.9706	1.13083
3	181300001	181320000	yes	93	0	-0.562299	fast	vcf	0	-0.565588
3	181320001	181340000	yes	77	2.0733	-0.407859	fast	vcf	1.72823	-0.418782
3	181340001	181360000	yes	73	0	-0.562299	fast	vcf	0	-0.565588
3	181360001	181380000	yes	86	0	-0.562299	fast	vcf	0	-0.565588
3	181380001	181400000	yes	56	20.0313	0.929834	fast	vcf	20.726	1.19499
3	181400001	181420000	yes	86	29.1194	1.60681	fast	vcf	27.8808	1.80276
3	181420001	181440000	yes	53	6.16278	-0.103232	fast	vcf	7.44036	0.0664378
3	181440001	181460000	yes	83	27.4985	1.48607	fast	vcf	16.3719	0.825135
3	181460001	181480000	yes	96	0	-0.562299	fast	vcf	0	-0.565588
3	181480001	181500000	yes	137	0.160142	-0.55037	fast	vcf	0.147286	-0.553077
3	181500001	181520000	yes	136	0.804772	-0.502352	fast	vcf	0.810691	-0.496723
3	181520001	181540000	yes	146	5.57095	-0.147318	fast	vcf	4.6691	-0.168969
3	181540001	181560000	yes	112	7.5914	0.00318609	fast	vcf	6.86791	0.0178105
3	181560001	181580000	yes	99	1.45557	-0.453874	fast	vcf	1.46779	-0.440905
3	181580001	181600000	yes	148	22.8156	1.13724	fast	vcf	22.7883	1.37018
3	181600001	181620000	yes	103	17.7467	0.759657	fast	vcf	15.4153	0.74387
3	181620001	181640000	yes	89	0	-0.562299	fast	vcf	0	-0.565588
3	181640001	181660000	yes	89	6.18806	-0.10135	fast	vcf	5.28195	-0.11691
3	181660001	181680000	yes	81	0	-0.562299	fast	vcf	0	-0.565588
3	181680001	181700000	yes	84	0	-0.562299	fast	vcf	0	-0.565588
3	181700001	181720000	yes	69	20.0796	0.933432	fast	vcf	14.928	0.702479
3	181720001	181740000	yes	85	1.2367	-0.470177	fast	vcf	1.20794	-0.462979
3	181740001	181760000	yes	52	6.62433	-0.0688515	fast	vcf	6.0404	-0.0524825
3	181760001	181780000	yes	61	3.31427	-0.315419	fast	vcf	3.29565	-0.285637
3	181780001	181800000	yes	46	32.4503	1.85493	fast	vcf	31.3167	2.09462
3	181800001	181820000	yes	58	23.7242	1.20492	fast	vcf	23.0137	1.38932
3	181820001	181840000	yes	59	0	-0.562299	fast	vcf	0	-0.565588
3	181840001	181860000	yes	64	54.0772	3.46592	fast	vcf	40.9439	2.91241
3	181860001	181880000	yes	48	95.9942	6.58833	fast	vcf	96.6189	7.64176
3	181880001	181900000	yes	74	6.5833	-0.0719075	fast	vcf	0.266668	-0.542936
3	181900001	181920000	yes	82	11.7538	0.313245	fast	vcf	10.2779	0.30747
3	181920001	181940000	yes	70	0	-0.562299	fast	vcf	0	-0.565588
3	181940001	181960000	yes	78	0	-0.562299	fast	vcf	0	-0.565588
3	181960001	181980000	yes	91	12.5146	0.369919	fast	vcf	11.7689	0.434124
3	181980001	182000000	yes	95	1.90858	-0.420129	fast	vcf	1.22095	-0.461873
3	182000001	182020000	yes	68	24.0937	1.23244	fast	vcf	23.3428	1.41728
3	182020001	182040000	yes	92	0	-0.562299	fast	vcf	0	-0.565588
3	182040001	182060000	yes	112	0	-0.562299	fast	vcf	0	-0.565588
3	182060001	182080000	yes	87	8.59317	0.0778077	fast	vcf	14.821	0.693386
3	182080001	182100000	yes	47	0.130069	-0.55261	fast	vcf	0.0277999	-0.563226
3	182100001	182120000	yes	58	0	-0.562299	fast	vcf	0	-0.565588
3	182120001	182140000	yes	74	17.4809	0.739854	fast	vcf	15.2931	0.733491
3	182140001	182160000	yes	79	0.547116	-0.521544	fast	vcf	0.57136	-0.517053
3	182160001	182180000	yes	82	6.58358	-0.0718869	fast	vcf	6.46072	-0.0167787
3	182180001	182200000	yes	62	29.5715	1.64049	fast	vcf	28.5438	1.85908
3	182200001	182220000	yes	40	15.0551	0.559159	fast	vcf	15.3286	0.736507
3	182220001	182240000	yes	91	0	-0.562299	fast	vcf	0	-0.565588
3	182240001	182260000	yes	100	0	-0.562299	fast	vcf	0	-0.565588
3	182260001	182280000	yes	81	47.7474	2.99442	fast	vcf	43.9034	3.16381
3	182280001	182300000	yes	70	4.35461	-0.237923	fast	vcf	3.71217	-0.250256
3	182300001	182320000	yes	59	15.3293	0.579587	fast	vcf	13.3394	0.567533
3	182320001	182340000	yes	81	0	-0.562299	fast	vcf	0	-0.565588
3	182340001	182360000	yes	87	0	-0.562299	fast	vcf	0	-0.565588
3	182360001	182380000	yes	94	5.80153	-0.130142	fast	vcf	5.65734	-0.0850218
3	182380001	182400000	yes	79	0	-0.562299	fast	vcf	0	-0.565588
3	182400001	182420000	yes	99	3.23231	-0.321524	fast	vcf	3.5186	-0.266698
3	182420001	182440000	yes	123	0	-0.562299	fast	vcf	0	-0.565588
3	182440001	182460000	yes	165	0	-0.562299	fast	vcf	0	-0.565588
3	182460001	182480000	yes	109	11.3771	0.285183	fast	vcf	11.7809	0.435149
3	182480001	182500000	yes	109	0	-0.562299	fast	vcf	0	-0.565588
3	182500001	182520000	yes	82	0	-0.562299	fast	vcf	0	-0.565588
3	182520001	182540000	yes	70	0.252871	-0.543463	fast	vcf	0.194635	-0.549054
3	182540001	182560000	yes	60	17.0294	0.706223	fast	vcf	15.0616	0.71383
3	182560001	182580000	yes	67	1.32928	-0.463281	fast	vcf	1.47224	-0.440528
3	182580001	182600000	yes	68	6.59286	-0.0711954	fast	vcf	6.82852	0.0144647
3	182600001	182620000	yes	72	0.634448	-0.515039	fast	vcf	0.625828	-0.512426
3	182620001	182640000	yes	62	2.28192	-0.392318	fast	vcf	2.24454	-0.374924
3	182640001	182660000	yes	105	16.9608	0.701112	fast	vcf	8.98049	0.197265
3	182660001	182680000	yes	61	18.6954	0.830327	fast	vcf	19.1807	1.06373
3	182680001	182700000	yes	56	11.1958	0.271675	fast	vcf	31.6058	2.11919
3	182700001	182720000	yes	63	0	-0.562299	fast	vcf	0	-0.565588
3	182720001	182740000	yes	89	23.4502	1.18451	fast	vcf	19.4326	1.08513
3	182740001	182760000	yes	64	1.90037	-0.42074	fast	vcf	1.59604	-0.430011
3	182760001	182780000	yes	79	0	-0.562299	fast	vcf	0	-0.565588
3	182780001	182800000	yes	79	0	-0.562299	fast	vcf	0	-0.565588
3	182800001	182820000	yes	74	20.8059	0.987537	fast	vcf	19.4734	1.08859
3	182820001	182840000	yes	92	0	-0.562299	fast	vcf	0	-0.565588
3	182840001	182860000	yes	104	0	-0.562299	fast	vcf	0	-0.565588
3	182860001	182880000	yes	133	0	-0.562299	fast	vcf	0	-0.565588
3	182880001	182900000	yes	134	0.333611	-0.537448	fast	vcf	0.321439	-0.538283
3	182900001	182920000	yes	78	0	-0.562299	fast	vcf	0	-0.565588
3	182920001	182940000	yes	64	17.7598	0.760632	fast	vcf	14.1905	0.639831
3	182940001	182960000	yes	73	0.327944	-0.537871	fast	vcf	0.311424	-0.539134
3	182960001	182980000	yes	76	0	-0.562299	fast	vcf	0	-0.565588
3	182980001	183000000	yes	52	31.8814	1.81255	fast	vcf	29.6357	1.95184
3	183000001	183020000	yes	171	0.012967	-0.561333	fast	vcf	0.0178275	-0.564073
3	183020001	183040000	yes	104	4.71313	-0.211217	fast	vcf	4.89915	-0.149427
3	183040001	183060000	yes	150	2.72979	-0.358957	fast	vcf	2.67393	-0.338449
3	183060001	183080000	yes	122	0.156081	-0.550673	fast	vcf	0.154337	-0.552478
3	183080001	183100000	yes	118	4.10595	-0.256446	fast	vcf	4.14242	-0.213708
3	183100001	183120000	yes	76	0.588231	-0.518482	fast	vcf	0.63756	-0.51143
3	183120001	183140000	yes	163	0	-0.562299	fast	vcf	0	-0.565588
3	183140001	183160000	yes	115	0	-0.562299	fast	vcf	0	-0.565588
3	183160001	183180000	yes	116	0.984354	-0.488974	fast	vcf	0.201017	-0.548512
3	183180001	183200000	yes	170	0.0994181	-0.554894	fast	vcf	0.0994872	-0.557137
3	183200001	183220000	yes	110	3.56731	-0.29657	fast	vcf	3.98814	-0.226813
3	183220001	183240000	yes	99	1.15606	-0.476184	fast	vcf	1.66488	-0.424164
3	183240001	183260000	yes	73	0.0407689	-0.559262	fast	vcf	0	-0.565588
3	183260001	183280000	yes	88	9.23272	0.125448	fast	vcf	9.7119	0.259395
3	183280001	183300000	yes	85	4.73376	-0.20968	fast	vcf	2.65108	-0.34039
3	183300001	183320000	yes	128	0	-0.562299	fast	vcf	0	-0.565588
3	183320001	183340000	yes	95	108.485	7.51874	fast	vcf	108.571	8.65708
3	183340001	183360000	yes	96	47.0274	2.94078	fast	vcf	49.4773	3.63729
3	183360001	183380000	yes	154	0	-0.562299	fast	vcf	0	-0.565588
3	183380001	183400000	yes	99	0.0565865	-0.558084	fast	vcf	0.0510212	-0.561254
3	183400001	183420000	yes	113	28.3477	1.54933	fast	vcf	20.3864	1.16615
3	183420001	183440000	yes	95	0	-0.562299	fast	vcf	0	-0.565588
3	183440001	183460000	yes	105	8.11631	0.0422862	fast	vcf	7.99488	0.113541
3	183460001	183480000	yes	95	9.87884	0.173578	fast	vcf	10.4976	0.326132
3	183480001	183500000	yes	98	0	-0.562299	fast	vcf	0	-0.565588
3	183500001	183520000	yes	74	7.99491	0.0332433	fast	vcf	7.65141	0.0843652
3	183520001	183540000	yes	121	0	-0.562299	fast	vcf	0	-0.565588
3	183540001	183560000	yes	101	10.1323	0.192458	fast	vcf	10.6198	0.336513
3	183560001	183580000	yes	103	0	-0.562299	fast	vcf	0	-0.565588
3	183580001	183600000	yes	97	0	-0.562299	fast	vcf	0	-0.565588
3	183600001	183620000	yes	137	0.404774	-0.532148	fast	vcf	0.382218	-0.53312
3	183620001	183640000	yes	135	0	-0.562299	fast	vcf	0	-0.565588
3	183640001	183660000	yes	91	19.5471	0.893769	fast	vcf	14.3285	0.651554
3	183660001	183680000	yes	123	0.727716	-0.508091	fast	vcf	0.561344	-0.517904
3	183680001	183700000	yes	85	26.5198	1.41317	fast	vcf	20.6774	1.19087
3	183700001	183720000	yes	73	0.435679	-0.529845	fast	vcf	0.431577	-0.528927
3	183720001	183740000	yes	101	0	-0.562299	fast	vcf	0	-0.565588
3	183740001	183760000	yes	143	100.388	6.91561	fast	vcf	96.2741	7.61246
3	183760001	183780000	yes	124	0	-0.562299	fast	vcf	0	-0.565588
3	183780001	183800000	yes	111	8.45529	0.0675369	fast	vcf	4.27047	-0.202831
3	183800001	183820000	yes	122	43.0035	2.64104	fast	vcf	30.0728	1.98897
3	183820001	183840000	yes	101	0	-0.562299	fast	vcf	0	-0.565588
3	183840001	183860000	yes	72	6.15609	-0.103731	fast	vcf	5.16846	-0.12655
3	183860001	183880000	yes	75	7.84953	0.0224139	fast	vcf	4.98677	-0.141984
3	183880001	183900000	yes	73	0.547266	-0.521533	fast	vcf	0.538263	-0.519865
3	183900001	183920000	yes	93	5.2373	-0.172172	fast	vcf	4.38751	-0.192889
3	183920001	183940000	yes	118	1.00145	-0.487701	fast	vcf	0.947517	-0.4851
3	183940001	183960000	yes	86	1.94069	-0.417737	fast	vcf	1.97334	-0.397961
3	183960001	183980000	yes	67	4.26478	-0.244615	fast	vcf	4.07232	-0.219663
3	183980001	184000000	yes	90	14.2512	0.499279	fast	vcf	12.6346	0.507664
3	184000001	184020000	yes	75	8.82481	0.0950632	fast	vcf	9.76342	0.263771
3	184020001	184040000	yes	63	43.6698	2.69068	fast	vcf	40.5246	2.87679
3	184040001	184060000	yes	71	21.4623	1.03643	fast	vcf	20.1223	1.14371
3	184060001	184080000	yes	88	0	-0.562299	fast	vcf	0	-0.565588
3	184080001	184100000	yes	91	5.98212	-0.11669	fast	vcf	7.08881	0.0365747
3	184100001	184120000	yes	100	2.18299	-0.399688	fast	vcf	2.21593	-0.377355
3	184120001	184140000	yes	161	0	-0.562299	fast	vcf	0	-0.565588
3	184140001	184160000	yes	131	0	-0.562299	fast	vcf	0	-0.565588
3	184160001	184180000	yes	159	24.7071	1.27814	fast	vcf	23.7333	1.45045
3	184180001	184200000	yes	188	0	-0.562299	fast	vcf	0	-0.565588
3	184200001	184220000	yes	185	0	-0.562299	fast	vcf	0	-0.565588
3	184220001	184240000	yes	169	12.5129	0.36979	fast	vcf	9.91205	0.276397
3	184240001	184260000	yes	118	3.54906	-0.297929	fast	vcf	3.74509	-0.247459
3	184260001	184280000	yes	133	0	-0.562299	fast	vcf	0	-0.565588
3	184280001	184300000	yes	105	2.04478	-0.409983	fast	vcf	1.94844	-0.400077
3	184300001	184320000	yes	136	0.51563	-0.52389	fast	vcf	0.515772	-0.521775
3	184320001	184340000	yes	126	0	-0.562299	fast	vcf	0	-0.565588
3	184340001	184360000	yes	162	1.34308	-0.462253	fast	vcf	1.58638	-0.430832
3	184360001	184380000	yes	120	4.29434	-0.242412	fast	vcf	4.74297	-0.162693
3	184380001	184400000	yes	122	0.0428067	-0.559111	fast	vcf	0.0835568	-0.55849
3	184400001	184420000	yes	135	0	-0.562299	fast	vcf	0	-0.565588
3	184420001	184440000	yes	87	0.24358	-0.544155	fast	vcf	0.249605	-0.544385
3	184440001	184460000	yes	103	1.48157	-0.451937	fast	vcf	1.58284	-0.431133
3	184460001	184480000	yes	143	0	-0.562299	fast	vcf	0	-0.565588
3	184480001	184500000	yes	125	0.0345742	-0.559724	fast	vcf	0.02351	-0.563591
3	184500001	184520000	yes	113	11.3597	0.283888	fast	vcf	10.5235	0.328338
3	184520001	184540000	yes	100	0	-0.562299	fast	vcf	0	-0.565588
3	184540001	184560000	yes	66	13.7324	0.460629	fast	vcf	14.1068	0.632721
3	184560001	184580000	yes	54	8.79527	0.0928627	fast	vcf	8.62249	0.166854
3	184580001	184600000	yes	70	0.75145	-0.506324	fast	vcf	0.734619	-0.503185
3	184600001	184620000	yes	50	0	-0.562299	fast	vcf	0	-0.565588
3	184620001	184640000	yes	68	1.18354	-0.474137	fast	vcf	0.778105	-0.499491
3	184640001	184660000	yes	60	0	-0.562299	fast	vcf	1.09099	-0.472913
3	184660001	184680000	yes	81	2.55491	-0.371983	fast	vcf	1.80308	-0.412424
3	184680001	184700000	yes	74	11.4221	0.288533	fast	vcf	10.8148	0.35308
3	184700001	184720000	yes	75	19.171	0.865752	fast	vcf	16.7423	0.856593
3	184720001	184740000	yes	101	0	-0.562299	fast	vcf	0	-0.565588
3	184740001	184760000	yes	86	0.272739	-0.541983	fast	vcf	0.55469	-0.518469
3	184760001	184780000	yes	168	0	-0.562299	fast	vcf	0	-0.565588
3	184780001	184800000	yes	164	0	-0.562299	fast	vcf	0	-0.565588
3	184800001	184820000	yes	112	8.89329	0.100164	fast	vcf	10.1817	0.299299
3	184820001	184840000	yes	224	0.295763	-0.540268	fast	vcf	0.277077	-0.542051
3	184840001	184860000	yes	122	20.318	0.951194	fast	vcf	17.5793	0.927698
3	184860001	184880000	yes	105	27.5879	1.49273	fast	vcf	27.5783	1.77707
3	184880001	184900000	yes	133	0	-0.562299	fast	vcf	0	-0.565588
3	184900001	184920000	yes	104	0.922308	-0.493596	fast	vcf	0.891034	-0.489898
3	184920001	184940000	yes	98	10.058	0.186924	fast	vcf	9.53346	0.244237
3	184940001	184960000	yes	76	0	-0.562299	fast	vcf	0	-0.565588
3	184960001	184980000	yes	77	0	-0.562299	fast	vcf	0	-0.565588
3	184980001	185000000	yes	64	5.6867	-0.138695	fast	vcf	5.52041	-0.0966534
3	185000001	185020000	yes	60	9.77497	0.16584	fast	vcf	6.85875	0.0170319
3	185020001	185040000	yes	96	0	-0.562299	fast	vcf	0	-0.565588
3	185040001	185060000	yes	92	2.57693	-0.370343	fast	vcf	2.44716	-0.357712
3	185060001	185080000	yes	88	12.0283	0.333692	fast	vcf	9.72499	0.260507
3	185080001	185100000	yes	130	0	-0.562299	fast	vcf	0	-0.565588
3	185100001	185120000	yes	109	0	-0.562299	fast	vcf	0	-0.565588
3	185120001	185140000	yes	82	0	-0.562299	fast	vcf	0	-0.565588
3	185140001	185160000	yes	80	3.7952	-0.279594	fast	vcf	3.18776	-0.294802
3	185160001	185180000	yes	76	9.67878	0.158675	fast	vcf	9.32168	0.226248
3	185180001	185200000	yes	57	0	-0.562299	fast	vcf	0	-0.565588
3	185200001	185220000	yes	64	10.8429	0.245393	fast	vcf	10.8156	0.353148
3	185220001	185240000	yes	96	4.12899	-0.25473	fast	vcf	4.17735	-0.210741
3	185240001	185260000	yes	78	0	-0.562299	fast	vcf	0	-0.565588
3	185260001	185280000	yes	145	74.6858	5.00106	fast	vcf	69.0643	5.30111
3	185280001	185300000	yes	84	24.7617	1.28221	fast	vcf	20.4126	1.16837
3	185300001	185320000	yes	90	4.75351	-0.208209	fast	vcf	4.25852	-0.203845
3	185320001	185340000	yes	89	0	-0.562299	fast	vcf	0	-0.565588
3	185340001	185360000	yes	95	15.5557	0.596445	fast	vcf	15.3728	0.740263
3	185360001	185380000	yes	36	9.9997	0.182581	fast	vcf	9.79308	0.26629
3	185380001	185400000	yes	48	86.7868	5.90247	fast	vcf	83.8156	6.55417
3	185400001	185420000	yes	57	5.28163	-0.16887	fast	vcf	5.17009	-0.126412
3	185420001	185440000	yes	44	0	-0.562299	fast	vcf	0	-0.565588
3	185440001	185460000	yes	59	24.5882	1.26928	fast	vcf	16.8725	0.867655
3	185460001	185480000	yes	75	0.127978	-0.552766	fast	vcf	0.628211	-0.512224
3	185480001	185500000	yes	89	9.19639	0.122742	fast	vcf	8.36112	0.144652
3	185500001	185520000	yes	102	0.289052	-0.540768	fast	vcf	0.28221	-0.541615
3	185520001	185540000	yes	89	0	-0.562299	fast	vcf	0	-0.565588
3	185540001	185560000	yes	93	0.897886	-0.495416	fast	vcf	0.480588	-0.524764
3	185560001	185580000	yes	112	0.0221259	-0.560651	fast	vcf	0.0364111	-0.562495
3	185580001	185600000	yes	98	0.069335	-0.557134	fast	vcf	0.0761411	-0.55912
3	185600001	185620000	yes	116	2.10517	-0.405484	fast	vcf	2.12035	-0.385474
3	185620001	185640000	yes	122	0	-0.562299	fast	vcf	0	-0.565588
3	185640001	185660000	yes	77	0	-0.562299	fast	vcf	0	-0.565588
3	185660001	185680000	yes	104	0	-0.562299	fast	vcf	0	-0.565588
3	185680001	185700000	yes	114	0	-0.562299	fast	vcf	0.610183	-0.513755
3	185700001	185720000	yes	112	0	-0.562299	fast	vcf	0	-0.565588
3	185720001	185740000	yes	104	0	-0.562299	fast	vcf	0	-0.565588
3	185740001	185760000	yes	84	0.55478	-0.520973	fast	vcf	0.545854	-0.51922
3	185760001	185780000	yes	52	2.74143	-0.358089	fast	vcf	3.53355	-0.265429
3	185780001	185800000	yes	75	31.8332	1.80897	fast	vcf	30.5524	2.0297
3	185800001	185820000	yes	59	14.3765	0.50861	fast	vcf	13.7697	0.604085
3	185820001	185840000	yes	78	0.965513	-0.490378	fast	vcf	0.951003	-0.484804
3	185840001	185860000	yes	134	9.28105	0.129049	fast	vcf	9.09678	0.207143
3	185860001	185880000	yes	81	23.724	1.20491	fast	vcf	21.8914	1.29399
3	185880001	185900000	yes	74	35.9243	2.11371	fast	vcf	21.4818	1.2592
3	185900001	185920000	yes	93	10.2772	0.203249	fast	vcf	9.61962	0.251556
3	185920001	185940000	yes	96	9.46841	0.143005	fast	vcf	7.69606	0.0881582
3	185940001	185960000	yes	112	0	-0.562299	fast	vcf	0	-0.565588
3	185960001	185980000	yes	111	2.01928	-0.411882	fast	vcf	2.00081	-0.395628
3	185980001	186000000	yes	82	13.3074	0.428975	fast	vcf	13.8649	0.612173
3	186000001	186020000	yes	99	10.987	0.256124	fast	vcf	10.8926	0.359694
3	186020001	186040000	yes	95	0	-0.562299	fast	vcf	0	-0.565588
3	186040001	186060000	yes	81	9.00397	0.108409	fast	vcf	9.15806	0.212348
3	186060001	186080000	yes	75	6.09931	-0.10796	fast	vcf	6.85764	0.0169379
3	186080001	186100000	yes	96	0	-0.562299	fast	vcf	0	-0.565588
3	186100001	186120000	yes	103	5.07226	-0.184465	fast	vcf	5.14852	-0.128244
3	186120001	186140000	yes	141	6.65789	-0.0663512	fast	vcf	6.91542	0.0218459
3	186140001	186160000	yes	119	0	-0.562299	fast	vcf	0	-0.565588
3	186160001	186180000	yes	78	0.805948	-0.502264	fast	vcf	0.80768	-0.496979
3	186180001	186200000	yes	101	0	-0.562299	fast	vcf	0	-0.565588
3	186200001	186220000	yes	133	0	-0.562299	fast	vcf	0	-0.565588
3	186220001	186240000	yes	114	15.7577	0.611498	fast	vcf	16.0957	0.801672
3	186240001	186260000	yes	65	34.5874	2.01412	fast	vcf	33.3011	2.26319
3	186260001	186280000	yes	60	56.6668	3.65882	fast	vcf	54.7756	4.08736
3	186280001	186300000	yes	106	0	-0.562299	fast	vcf	0	-0.565588
3	186300001	186320000	yes	80	0	-0.562299	fast	vcf	0	-0.565588
3	186320001	186340000	yes	110	4.09375	-0.257355	fast	vcf	4.39224	-0.192486
3	186340001	186360000	yes	105	0	-0.562299	fast	vcf	0	-0.565588
3	186360001	186380000	yes	180	5.77593	-0.132049	fast	vcf	5.05539	-0.136155
3	186380001	186400000	yes	125	0	-0.562299	fast	vcf	0	-0.565588
3	186400001	186420000	yes	128	43.1906	2.65498	fast	vcf	43.0373	3.09024
3	186420001	186440000	yes	200	0.558574	-0.520691	fast	vcf	0.54527	-0.51927
3	186440001	186460000	yes	145	1.04142	-0.484724	fast	vcf	1.41648	-0.445264
3	186460001	186480000	yes	153	0.956939	-0.491017	fast	vcf	0.945229	-0.485295
3	186480001	186500000	yes	109	10.5733	0.225305	fast	vcf	11.7591	0.433298
3	186500001	186520000	yes	102	0	-0.562299	fast	vcf	0	-0.565588
3	186520001	186540000	yes	109	0	-0.562299	fast	vcf	0	-0.565588
3	186540001	186560000	yes	107	3.79096	-0.27991	fast	vcf	3.99939	-0.225858
3	186560001	186580000	yes	115	0.963688	-0.490514	fast	vcf	0.926287	-0.486904
3	186580001	186600000	yes	96	0	-0.562299	fast	vcf	0	-0.565588
3	186600001	186620000	yes	143	14.9549	0.551697	fast	vcf	12.519	0.497842
3	186620001	186640000	yes	153	0	-0.562299	fast	vcf	0	-0.565588
3	186640001	186660000	yes	147	2.02809	-0.411226	fast	vcf	2.0286	-0.393267
3	186660001	186680000	yes	138	0	-0.562299	fast	vcf	0	-0.565588
3	186680001	186700000	yes	144	12.1049	0.339399	fast	vcf	11.3133	0.395428
3	186700001	186720000	yes	176	5.45106	-0.156249	fast	vcf	5.69488	-0.0818332
3	186720001	186740000	yes	119	0	-0.562299	fast	vcf	0	-0.565588
3	186740001	186760000	yes	113	11.4628	0.291569	fast	vcf	11.2057	0.386284
3	186760001	186780000	yes	92	16.0497	0.633247	fast	vcf	12.8064	0.522256
3	186780001	186800000	yes	113	3.77167	-0.281347	fast	vcf	3.1502	-0.297993
3	186800001	186820000	yes	113	0.275412	-0.541784	fast	vcf	0.266751	-0.542928
3	186820001	186840000	yes	88	41.1522	2.50314	fast	vcf	39.3221	2.77465
3	186840001	186860000	yes	108	32.3694	1.84891	fast	vcf	31.4044	2.10208
3	186860001	186880000	yes	120	0.0359072	-0.559624	fast	vcf	0.0297507	-0.563061
3	186880001	186900000	yes	195	17.5581	0.745608	fast	vcf	17.5535	0.925502
3	186900001	186920000	yes	103	1.14074	-0.477325	fast	vcf	1.55304	-0.433664
3	186920001	186940000	yes	102	5.10749	-0.181841	fast	vcf	5.51766	-0.0968871
3	186940001	186960000	yes	123	1.09855	-0.480468	fast	vcf	0.981611	-0.482204
3	186960001	186980000	yes	117	0	-0.562299	fast	vcf	0	-0.565588
3	186980001	187000000	yes	123	10.6317	0.229656	fast	vcf	10.373	0.315549
3	187000001	187020000	yes	131	20.7495	0.983333	fast	vcf	16.7818	0.859953
3	187020001	187040000	yes	138	14.9513	0.55143	fast	vcf	10.7039	0.343659
3	187040001	187060000	yes	181	26.0098	1.37518	fast	vcf	18.9207	1.04164
3	187060001	187080000	yes	134	0.0132965	-0.561309	fast	vcf	0.0110311	-0.564651
3	187080001	187100000	yes	145	1.02009	-0.486312	fast	vcf	1.03897	-0.477332
3	187100001	187120000	yes	113	16.1887	0.6436	fast	vcf	14.1038	0.632463
3	187120001	187140000	yes	105	0	-0.562299	fast	vcf	0	-0.565588
3	187140001	187160000	yes	129	0.0286103	-0.560168	fast	vcf	0	-0.565588
3	187160001	187180000	yes	121	0	-0.562299	fast	vcf	0	-0.565588
3	187180001	187200000	yes	182	1.35965	-0.461018	fast	vcf	1.49973	-0.438192
3	187200001	187220000	yes	156	0.0939095	-0.555304	fast	vcf	0.103626	-0.556785
3	187220001	187240000	yes	99	0	-0.562299	fast	vcf	0	-0.565588
3	187240001	187260000	yes	101	5.48854	-0.153457	fast	vcf	5.18335	-0.125286
3	187260001	187280000	yes	153	0	-0.562299	fast	vcf	0	-0.565588
3	187280001	187300000	yes	128	0.745006	-0.506804	fast	vcf	0.734387	-0.503205
3	187300001	187320000	yes	124	0.652975	-0.513659	fast	vcf	2.05261	-0.391227
3	187320001	187340000	yes	73	5.54926	-0.148933	fast	vcf	3.87305	-0.23659
3	187340001	187360000	yes	75	8.82606	0.0951561	fast	vcf	8.78015	0.180247
3	187360001	187380000	yes	90	4.86049	-0.20024	fast	vcf	4.91781	-0.147842
3	187380001	187400000	yes	109	1.24539	-0.469529	fast	vcf	0.139275	-0.553757
3	187400001	187420000	yes	154	1.98143	-0.414702	fast	vcf	1.97372	-0.397929
3	187420001	187440000	yes	110	0	-0.562299	fast	vcf	0	-0.565588
3	187440001	187460000	yes	106	10.738	0.237575	fast	vcf	9.07958	0.205682
3	187460001	187480000	yes	109	0.257545	-0.543115	fast	vcf	0.157481	-0.55221
3	187480001	187500000	yes	76	10.9233	0.251381	fast	vcf	11.1188	0.378905
3	187500001	187520000	yes	79	12.1535	0.34302	fast	vcf	12.1331	0.465065
3	187520001	187540000	yes	60	33.3263	1.92019	fast	vcf	30.9006	2.05928
3	187540001	187560000	yes	82	7.29078	-0.0192073	fast	vcf	4.65759	-0.169947
3	187560001	187580000	yes	94	0	-0.562299	fast	vcf	0	-0.565588
3	187580001	187600000	yes	98	0	-0.562299	fast	vcf	0	-0.565588
3	187600001	187620000	yes	122	0	-0.562299	fast	vcf	0	-0.565588
3	187620001	187640000	yes	120	0	-0.562299	fast	vcf	0	-0.565588
3	187640001	187660000	yes	91	0	-0.562299	fast	vcf	0	-0.565588
3	187660001	187680000	yes	102	12.865	0.39602	fast	vcf	12.6634	0.510113
3	187680001	187700000	yes	130	0.70063	-0.510109	fast	vcf	0.696287	-0.506441
3	187700001	187720000	yes	131	0.49476	-0.525444	fast	vcf	0.485694	-0.52433
3	187720001	187740000	yes	153	18.3086	0.801516	fast	vcf	17.723	0.939904
3	187740001	187760000	yes	127	0	-0.562299	fast	vcf	0	-0.565588
3	187760001	187780000	yes	116	4.4608	-0.230013	fast	vcf	4.57693	-0.176798
3	187780001	187800000	yes	124	32.1529	1.83278	fast	vcf	31.6362	2.12176
3	187800001	187820000	yes	99	2.92252	-0.3446	fast	vcf	2.76973	-0.330312
3	187820001	187840000	yes	102	30.7922	1.73142	fast	vcf	31.7548	2.13184
3	187840001	187860000	yes	104	6.87624	-0.0500866	fast	vcf	7.35378	0.0590834
3	187860001	187880000	yes	116	0.100316	-0.554827	fast	vcf	0.0944668	-0.557563
3	187880001	187900000	yes	125	7.04912	-0.0372088	fast	vcf	7.34795	0.0585878
3	187900001	187920000	yes	95	0.330284	-0.537696	fast	vcf	0.158534	-0.552121
3	187920001	187940000	yes	90	24.8046	1.2854	fast	vcf	20.3057	1.15929
3	187940001	187960000	yes	84	0	-0.562299	fast	vcf	0	-0.565588
3	187960001	187980000	yes	111	3.79374	-0.279703	fast	vcf	2.90072	-0.319184
3	187980001	188000000	yes	142	1.06949	-0.482632	fast	vcf	0.959401	-0.484091
3	188000001	188020000	yes	94	1.24004	-0.469928	fast	vcf	1.04067	-0.477188
3	188020001	188040000	yes	102	0.537177	-0.522285	fast	vcf	0.539114	-0.519792
3	188040001	188060000	yes	129	9.43998	0.140887	fast	vcf	7.12186	0.039382
3	188060001	188080000	yes	122	0	-0.562299	fast	vcf	0	-0.565588
3	188080001	188100000	yes	118	5.18524	-0.17605	fast	vcf	4.87581	-0.151409
3	188100001	188120000	yes	88	2.13028	-0.403614	fast	vcf	1.99913	-0.395771
3	188120001	188140000	yes	80	55.2728	3.55499	fast	vcf	45.8882	3.33241
3	188140001	188160000	yes	66	16.0904	0.636278	fast	vcf	14.0309	0.626274
3	188160001	188180000	yes	86	23.1363	1.16113	fast	vcf	23.2869	1.41253
3	188180001	188200000	yes	98	39.5301	2.3823	fast	vcf	42.2805	3.02595
3	188200001	188220000	yes	91	0	-0.562299	fast	vcf	0	-0.565588
3	188220001	188240000	yes	110	0.060367	-0.557802	fast	vcf	0.058991	-0.560577
3	188240001	188260000	yes	128	0	-0.562299	fast	vcf	0	-0.565588
3	188260001	188280000	yes	141	2.83217	-0.35133	fast	vcf	2.71364	-0.335076
3	188280001	188300000	yes	111	0.499789	-0.52507	fast	vcf	0.537287	-0.519948
3	188300001	188320000	yes	104	0	-0.562299	fast	vcf	0	-0.565588
3	188320001	188340000	yes	115	0	-0.562299	fast	vcf	0	-0.565588
3	188340001	188360000	yes	108	32.2146	1.83737	fast	vcf	28.8665	1.8865
3	188360001	188380000	yes	72	2.91822	-0.34492	fast	vcf	3.02309	-0.308789
3	188380001	188400000	yes	101	1.65072	-0.439337	fast	vcf	1.66297	-0.424326
3	188400001	188420000	yes	127	1.46458	-0.453202	fast	vcf	1.49026	-0.438997
3	188420001	188440000	yes	112	63.4195	4.16183	fast	vcf	66.536	5.08635
3	188440001	188460000	yes	122	1.2411	-0.46985	fast	vcf	0.97762	-0.482543
3	188460001	188480000	yes	111	0.266083	-0.542479	fast	vcf	0.197128	-0.548843
3	188480001	188500000	yes	127	8.26006	0.0529942	fast	vcf	8.2698	0.136895
3	188500001	188520000	yes	112	0	-0.562299	fast	vcf	0	-0.565588
3	188520001	188540000	yes	77	0.711074	-0.509331	fast	vcf	0.681465	-0.5077
3	188540001	188560000	yes	80	13.9545	0.477172	fast	vcf	13.3503	0.568463
3	188560001	188580000	yes	91	0	-0.562299	fast	vcf	0	-0.565588
3	188580001	188600000	yes	106	0.852043	-0.49883	fast	vcf	0.778005	-0.4995
3	188600001	188620000	yes	125	0	-0.562299	fast	vcf	0	-0.565588
3	188620001	188640000	yes	118	4.23954	-0.246495	fast	vcf	2.30851	-0.36949
3	188640001	188660000	yes	106	0	-0.562299	fast	vcf	0	-0.565588
3	188660001	188680000	yes	89	0	-0.562299	fast	vcf	0	-0.565588
3	188680001	188700000	yes	102	0	-0.562299	fast	vcf	0	-0.565588
3	188700001	188720000	yes	63	92.9131	6.35882	fast	vcf	95.5053	7.54716
3	188720001	188740000	yes	51	11.0366	0.259818	fast	vcf	4.17351	-0.211067
3	188740001	188760000	yes	77	6.9408	-0.0452778	fast	vcf	7.38331	0.0615911
3	188760001	188780000	yes	70	0.317414	-0.538655	fast	vcf	0.000103501	-0.565579
3	188780001	188800000	yes	89	0.387859	-0.533408	fast	vcf	0.416111	-0.530241
3	188800001	188820000	yes	102	0	-0.562299	fast	vcf	0	-0.565588
3	188820001	188840000	yes	80	4.49056	-0.227796	fast	vcf	4.90719	-0.148744
3	188840001	188860000	yes	67	2.38847	-0.384382	fast	vcf	2.36809	-0.364429
3	188860001	188880000	yes	113	0.531386	-0.522716	fast	vcf	0.531726	-0.52042
3	188880001	188900000	yes	115	0	-0.562299	fast	vcf	0	-0.565588
3	188900001	188920000	yes	105	6.02226	-0.113699	fast	vcf	4.51425	-0.182123
3	188920001	188940000	yes	114	7.63784	0.00664503	fast	vcf	7.8001	0.0969961
3	188940001	188960000	yes	87	1.01062	-0.487018	fast	vcf	1.01028	-0.479769
3	188960001	188980000	yes	79	0	-0.562299	fast	vcf	0	-0.565588
3	188980001	189000000	yes	78	0	-0.562299	fast	vcf	0	-0.565588
3	189000001	189020000	yes	106	0.675586	-0.511975	fast	vcf	0.659993	-0.509524
3	189020001	189040000	yes	128	0	-0.562299	fast	vcf	0	-0.565588
3	189040001	189060000	yes	101	0.507576	-0.52449	fast	vcf	0.266626	-0.542939
3	189060001	189080000	yes	141	11.1446	0.267866	fast	vcf	9.36971	0.230327
3	189080001	189100000	yes	175	2.8538	-0.349719	fast	vcf	2.73703	-0.333089
3	189100001	189120000	yes	115	0	-0.562299	fast	vcf	0	-0.565588
3	189120001	189140000	yes	98	0.0830576	-0.556112	fast	vcf	0.0755658	-0.559169
3	189140001	189160000	yes	118	0	-0.562299	fast	vcf	0	-0.565588
3	189160001	189180000	yes	125	1.59491	-0.443494	fast	vcf	2.67881	-0.338035
3	189180001	189200000	yes	76	0	-0.562299	fast	vcf	0	-0.565588
3	189200001	189220000	yes	170	0.157542	-0.550564	fast	vcf	0.232112	-0.545871
3	189220001	189240000	yes	145	0	-0.562299	fast	vcf	0	-0.565588
3	189240001	189260000	yes	164	1.86143	-0.423641	fast	vcf	1.91159	-0.403207
3	189260001	189280000	yes	152	0	-0.562299	fast	vcf	0	-0.565588
3	189280001	189300000	yes	141	0	-0.562299	fast	vcf	0	-0.565588
3	189300001	189320000	yes	109	7.61287	0.00478553	fast	vcf	7.44358	0.0667111
3	189320001	189340000	yes	120	6.54283	-0.074922	fast	vcf	7.3026	0.0547358
3	189340001	189360000	yes	143	0	-0.562299	fast	vcf	0	-0.565588
3	189360001	189380000	yes	187	0	-0.562299	fast	vcf	0	-0.565588
3	189380001	189400000	yes	155	17.7148	0.757281	fast	vcf	16.4319	0.830229
3	189400001	189420000	yes	101	2.33414	-0.388429	fast	vcf	2.34892	-0.366058
3	189420001	189440000	yes	126	20.7279	0.981724	fast	vcf	21.7318	1.28043
3	189440001	189460000	yes	162	16.1463	0.640444	fast	vcf	16.454	0.832108
3	189460001	189480000	yes	146	0.831333	-0.500373	fast	vcf	0.00717071	-0.564979
3	189480001	189500000	yes	119	3.48548	-0.302665	fast	vcf	2.77607	-0.329773
3	189500001	189520000	yes	105	0.00485326	-0.561938	fast	vcf	0.209801	-0.547766
3	189520001	189540000	yes	120	0.467056	-0.527508	fast	vcf	0.197337	-0.548825
3	189540001	189560000	yes	118	0.525831	-0.52313	fast	vcf	0.690893	-0.5069
3	189560001	189580000	yes	111	10.185	0.196382	fast	vcf	10.9143	0.361531
3	189580001	189600000	yes	120	0	-0.562299	fast	vcf	0	-0.565588
3	189600001	189620000	yes	103	12.7196	0.385188	fast	vcf	10.5568	0.331166
3	189620001	189640000	yes	129	3.1974	-0.324124	fast	vcf	1.69172	-0.421884
3	189640001	189660000	yes	123	0.67089	-0.512324	fast	vcf	0.691416	-0.506855
3	189660001	189680000	yes	127	0	-0.562299	fast	vcf	0	-0.565588
3	189680001	189700000	yes	109	0	-0.562299	fast	vcf	0	-0.565588
3	189700001	189720000	yes	146	0	-0.562299	fast	vcf	0	-0.565588
3	189720001	189740000	yes	130	0.771826	-0.504806	fast	vcf	0.724058	-0.504082
3	189740001	189760000	yes	176	0	-0.562299	fast	vcf	0	-0.565588
3	189760001	189780000	yes	163	0.154567	-0.550785	fast	vcf	0.147934	-0.553021
3	189780001	189800000	yes	107	1.09438	-0.480779	fast	vcf	1.06244	-0.475338
3	189800001	189820000	yes	129	2.54217	-0.372932	fast	vcf	2.6576	-0.339836
3	189820001	189840000	yes	167	0.0326069	-0.55987	fast	vcf	0.0273174	-0.563267
3	189840001	189860000	yes	208	0	-0.562299	fast	vcf	0.166629	-0.551433
3	189860001	189880000	yes	264	0	-0.562299	fast	vcf	0	-0.565588
3	189880001	189900000	yes	197	0.389858	-0.533259	fast	vcf	0.401511	-0.531481
3	189900001	189920000	yes	133	16.2594	0.648871	fast	vcf	11.5452	0.415129
3	189920001	189940000	yes	100	6.22446	-0.0986376	fast	vcf	6.46756	-0.0161976
3	189940001	189960000	yes	136	0.729879	-0.50793	fast	vcf	0.72761	-0.503781
3	189960001	189980000	yes	145	0	-0.562299	fast	vcf	0	-0.565588
3	189980001	190000000	yes	107	9.75095	0.164051	fast	vcf	9.52781	0.243757
3	190000001	190020000	yes	138	1.81533	-0.427075	fast	vcf	1.73722	-0.418019
3	190020001	190040000	yes	160	0	-0.562299	fast	vcf	0	-0.565588
3	190040001	190060000	yes	257	0	-0.562299	fast	vcf	0	-0.565588
3	190060001	190080000	yes	193	5.56292	-0.147916	fast	vcf	4.08011	-0.219001
3	190080001	190100000	yes	131	4.48055	-0.228542	fast	vcf	4.48486	-0.184619
3	190100001	190120000	yes	150	21.1689	1.01458	fast	vcf	18.445	1.00123
3	190120001	190140000	yes	101	0	-0.562299	fast	vcf	0	-0.565588
3	190140001	190160000	yes	132	0	-0.562299	fast	vcf	0	-0.565588
3	190160001	190180000	yes	139	4.60862	-0.219002	fast	vcf	6.09796	-0.0475933
3	190180001	190200000	yes	117	11.2618	0.276594	fast	vcf	11.2695	0.391704
3	190200001	190220000	yes	90	16.0802	0.635519	fast	vcf	17.0975	0.886771
3	190220001	190240000	yes	124	3.04442	-0.335519	fast	vcf	3.49895	-0.268368
3	190240001	190260000	yes	101	0	-0.562299	fast	vcf	0	-0.565588
3	190260001	190280000	yes	92	0	-0.562299	fast	vcf	0	-0.565588
3	190280001	190300000	yes	153	7.97986	0.0321226	fast	vcf	7.10893	0.0382839
3	190300001	190320000	yes	115	0	-0.562299	fast	vcf	0	-0.565588
3	190320001	190340000	yes	115	0.134654	-0.552269	fast	vcf	0.195638	-0.548969
3	190340001	190360000	yes	127	0.0940123	-0.555296	fast	vcf	0.0895062	-0.557985
3	190360001	190380000	yes	81	0.642051	-0.514473	fast	vcf	0.629502	-0.512114
3	190380001	190400000	yes	111	0.00958853	-0.561585	fast	vcf	0.00830825	-0.564882
3	190400001	190420000	yes	98	0	-0.562299	fast	vcf	0	-0.565588
3	190420001	190440000	yes	106	0	-0.562299	fast	vcf	0	-0.565588
3	190440001	190460000	yes	109	2.91043	-0.3455	fast	vcf	1.68251	-0.422666
3	190460001	190480000	yes	115	15.9117	0.622964	fast	vcf	13.2697	0.561614
3	190480001	190500000	yes	163	0	-0.562299	fast	vcf	0	-0.565588
3	190500001	190520000	yes	298	0	-0.562299	fast	vcf	0	-0.565588
3	190520001	190540000	yes	149	22.6033	1.12142	fast	vcf	18.3305	0.991508
3	190540001	190560000	yes	125	2.97606	-0.340612	fast	vcf	3.16076	-0.297095
3	190560001	190580000	yes	139	0	-0.562299	fast	vcf	0	-0.565588
3	190580001	190600000	yes	125	3.00752	-0.338268	fast	vcf	4.3511	-0.195981
3	190600001	190620000	yes	82	3.33896	-0.313579	fast	vcf	1.61518	-0.428386
3	190620001	190640000	yes	72	0	-0.562299	fast	vcf	0	-0.565588
3	190640001	190660000	yes	148	0	-0.562299	fast	vcf	0	-0.565588
3	190660001	190680000	yes	135	0.997381	-0.488004	fast	vcf	0.999194	-0.480711
3	190680001	190700000	yes	216	0	-0.562299	fast	vcf	0	-0.565588
3	190700001	190720000	yes	125	7.72255	0.0129552	fast	vcf	5.86243	-0.0676002
3	190720001	190740000	yes	92	8.05177	0.0374787	fast	vcf	7.67024	0.085965
3	190740001	190760000	yes	144	0.568303	-0.519966	fast	vcf	1.07559	-0.474221
3	190760001	190780000	yes	135	0	-0.562299	fast	vcf	0	-0.565588
3	190780001	190800000	yes	153	9.24527	0.126383	fast	vcf	8.93694	0.193565
3	190800001	190820000	yes	144	0.317959	-0.538614	fast	vcf	0.262225	-0.543313
3	190820001	190840000	yes	148	13.6417	0.453875	fast	vcf	10.9321	0.363044
3	190840001	190860000	yes	141	1.80307	-0.427988	fast	vcf	1.80705	-0.412087
3	190860001	190880000	yes	119	50.5266	3.20144	fast	vcf	53.7748	4.00234
3	190880001	190900000	yes	173	0	-0.562299	fast	vcf	0	-0.565588
3	190900001	190920000	yes	127	11.8937	0.323662	fast	vcf	9.81945	0.268531
3	190920001	190940000	yes	109	1.43582	-0.455344	fast	vcf	5.24265	-0.120248
3	190940001	190960000	yes	93	5.40409	-0.159748	fast	vcf	5.25783	-0.118959
3	190960001	190980000	yes	133	13.1686	0.418631	fast	vcf	12.7484	0.517332
3	190980001	191000000	yes	147	0	-0.562299	fast	vcf	0	-0.565588
3	191000001	191020000	yes	161	0.610645	-0.516812	fast	vcf	0.635252	-0.511626
3	191020001	191040000	yes	130	1.65987	-0.438655	fast	vcf	0.0833426	-0.558508
3	191040001	191060000	yes	120	57.402	3.71359	fast	vcf	28.8727	1.88702
3	191060001	191080000	yes	114	0	-0.562299	fast	vcf	0	-0.565588
3	191080001	191100000	yes	158	27.0758	1.45458	fast	vcf	23.1673	1.40237
3	191100001	191120000	yes	160	0	-0.562299	fast	vcf	0	-0.565588
3	191120001	191140000	yes	127	0	-0.562299	fast	vcf	0	-0.565588
3	191140001	191160000	yes	119	0.895471	-0.495595	fast	vcf	0.97088	-0.483116
3	191160001	191180000	yes	116	0.00715994	-0.561766	fast	vcf	0.00967433	-0.564766
3	191180001	191200000	yes	155	0.875624	-0.497074	fast	vcf	0.885328	-0.490383
3	191200001	191220000	yes	100	0	-0.562299	fast	vcf	0	-0.565588
3	191220001	191240000	yes	89	7.4719	-0.00571552	fast	vcf	8.15428	0.127082
3	191240001	191260000	yes	71	2.86259	-0.349064	fast	vcf	2.66156	-0.339501
3	191260001	191280000	yes	143	45.0601	2.79424	fast	vcf	34.4342	2.35945
3	191280001	191300000	yes	186	6.08577	-0.108968	fast	vcf	6.04622	-0.0519883
3	191300001	191320000	yes	147	0	-0.562299	fast	vcf	0	-0.565588
3	191320001	191340000	yes	136	4.56641	-0.222146	fast	vcf	4.77295	-0.160147
3	191340001	191360000	yes	144	0	-0.562299	fast	vcf	0	-0.565588
3	191360001	191380000	yes	238	0	-0.562299	fast	vcf	0	-0.565588
3	191380001	191400000	yes	146	6.60732	-0.0701186	fast	vcf	6.88063	0.0188909
3	191400001	191420000	yes	108	2.01812	-0.411969	fast	vcf	2.10102	-0.387115
3	191420001	191440000	yes	187	0	-0.562299	fast	vcf	0	-0.565588
3	191440001	191460000	yes	118	10.9959	0.256784	fast	vcf	8.91705	0.191876
3	191460001	191480000	yes	170	4.77699	-0.20646	fast	vcf	4.61126	-0.173881
3	191480001	191500000	yes	139	0	-0.562299	fast	vcf	0	-0.565588
3	191500001	191520000	yes	114	3.24213	-0.320792	fast	vcf	0.902744	-0.488904
3	191520001	191540000	yes	89	0	-0.562299	fast	vcf	0	-0.565588
3	191540001	191560000	yes	96	19.8813	0.918662	fast	vcf	17.7971	0.946198
3	191560001	191580000	yes	76	0.130797	-0.552556	fast	vcf	0	-0.565588
3	191580001	191600000	yes	94	0	-0.562299	fast	vcf	0	-0.565588
3	191600001	191620000	yes	151	0.921479	-0.493658	fast	vcf	0.43049	-0.52902
3	191620001	191640000	yes	147	3.43453	-0.30646	fast	vcf	3.23265	-0.290989
3	191640001	191660000	yes	143	17.9213	0.772659	fast	vcf	17.8939	0.954416
3	191660001	191680000	yes	126	0	-0.562299	fast	vcf	0	-0.565588
3	191680001	191700000	yes	210	0	-0.562299	fast	vcf	0	-0.565588
3	191700001	191720000	yes	205	0	-0.562299	fast	vcf	0	-0.565588
3	191720001	191740000	yes	133	0	-0.562299	fast	vcf	0	-0.565588
3	191740001	191760000	yes	155	11.9657	0.329031	fast	vcf	7.73503	0.0914684
3	191760001	191780000	yes	183	0.797909	-0.502863	fast	vcf	0.771701	-0.500035
3	191780001	191800000	yes	199	0	-0.562299	fast	vcf	0	-0.565588
3	191800001	191820000	yes	177	3.76533	-0.281819	fast	vcf	4.98059	-0.142509
3	191820001	191840000	yes	132	3.70547	-0.286278	fast	vcf	3.72513	-0.249155
3	191840001	191860000	yes	139	2.06929	-0.408157	fast	vcf	2.09732	-0.38743
3	191860001	191880000	yes	113	0	-0.562299	fast	vcf	0	-0.565588
3	191880001	191900000	yes	196	0	-0.562299	fast	vcf	0	-0.565588
3	191900001	191920000	yes	151	0	-0.562299	fast	vcf	0	-0.565588
3	191920001	191940000	yes	109	5.7215	-0.136103	fast	vcf	3.95275	-0.22982
3	191940001	191960000	yes	96	0.0634258	-0.557575	fast	vcf	0	-0.565588
3	191960001	191980000	yes	113	0	-0.562299	fast	vcf	0.872735	-0.491453
3	191980001	192000000	yes	144	2.79764	-0.353903	fast	vcf	0.0444215	-0.561814
3	192000001	192020000	yes	116	13.7788	0.46409	fast	vcf	11.3869	0.401677
3	192020001	192040000	yes	99	20.5811	0.970795	fast	vcf	18.8169	1.03282
3	192040001	192060000	yes	149	4.00961	-0.263623	fast	vcf	4.16109	-0.212121
3	192060001	192080000	yes	97	6.01877	-0.11396	fast	vcf	4.24621	-0.204891
3	192080001	192100000	yes	138	0	-0.562299	fast	vcf	0	-0.565588
3	192100001	192120000	yes	98	8.97518	0.106264	fast	vcf	0	-0.565588
3	192120001	192140000	yes	90	22.1424	1.08709	fast	vcf	19.0436	1.05208
3	192140001	192160000	yes	103	0.775924	-0.5045	fast	vcf	0.721232	-0.504322
3	192160001	192180000	yes	79	0	-0.562299	fast	vcf	0	-0.565588
3	192180001	192200000	yes	79	15.1251	0.564373	fast	vcf	10.8979	0.360143
3	192200001	192220000	yes	98	10.4544	0.216455	fast	vcf	10.4554	0.322548
3	192220001	192240000	yes	98	34.5905	2.01435	fast	vcf	17.718	0.939476
3	192240001	192260000	yes	118	0.316668	-0.538711	fast	vcf	0.303554	-0.539802
3	192260001	192280000	yes	116	0	-0.562299	fast	vcf	0	-0.565588
3	192280001	192300000	yes	134	0.351837	-0.536091	fast	vcf	0.33845	-0.536838
3	192300001	192320000	yes	133	31.6292	1.79377	fast	vcf	28.2548	1.83453
3	192320001	192340000	yes	121	2.39853	-0.383632	fast	vcf	2.48631	-0.354387
3	192340001	192360000	yes	126	0	-0.562299	fast	vcf	0	-0.565588
3	192360001	192380000	yes	159	3.05351	-0.334843	fast	vcf	2.73352	-0.333388
3	192380001	192400000	yes	93	0	-0.562299	fast	vcf	0	-0.565588
3	192400001	192420000	yes	73	5.50387	-0.152315	fast	vcf	5.10267	-0.132139
3	192420001	192440000	yes	89	4.15469	-0.252815	fast	vcf	4.58282	-0.176297
3	192440001	192460000	yes	106	0	-0.562299	fast	vcf	0	-0.565588
3	192460001	192480000	yes	86	6.3851	-0.0866716	fast	vcf	5.91941	-0.0627607
3	192480001	192500000	yes	91	1.52856	-0.448437	fast	vcf	1.54432	-0.434405
3	192500001	192520000	yes	89	22.2549	1.09547	fast	vcf	18.9209	1.04166
3	192520001	192540000	yes	125	8.01457	0.0347076	fast	vcf	7.78931	0.0960795
3	192540001	192560000	yes	97	3.38804	-0.309924	fast	vcf	3.78028	-0.24447
3	192560001	192580000	yes	57	0.279123	-0.541507	fast	vcf	0.246149	-0.544678
3	192580001	192600000	yes	144	1.38453	-0.459165	fast	vcf	1.69848	-0.42131
3	192600001	192620000	yes	160	23.8574	1.21485	fast	vcf	18.6644	1.01987
3	192620001	192640000	yes	96	7.27288	-0.0205404	fast	vcf	9.1041	0.207765
3	192640001	192660000	yes	137	1.58326	-0.444362	fast	vcf	1.30192	-0.454996
3	192660001	192680000	yes	111	0	-0.562299	fast	vcf	0	-0.565588
3	192680001	192700000	yes	100	0.456273	-0.528311	fast	vcf	0.292086	-0.540776
3	192700001	192720000	yes	141	20.594	0.971752	fast	vcf	15.3758	0.74052
3	192720001	192740000	yes	103	24.7762	1.28329	fast	vcf	12.8184	0.52328
3	192740001	192760000	yes	143	5.25446	-0.170893	fast	vcf	4.65676	-0.170017
3	192760001	192780000	yes	167	0.846232	-0.499263	fast	vcf	0.845078	-0.493802
3	192780001	192800000	yes	146	0.311948	-0.539062	fast	vcf	0.569662	-0.517198
3	192800001	192820000	yes	181	0	-0.562299	fast	vcf	0	-0.565588
3	192820001	192840000	yes	147	0	-0.562299	fast	vcf	0	-0.565588
3	192840001	192860000	yes	103	0	-0.562299	fast	vcf	0	-0.565588
3	192860001	192880000	yes	108	0.946511	-0.491793	fast	vcf	0.940764	-0.485674
3	192880001	192900000	yes	62	0.41313	-0.531525	fast	vcf	0.415392	-0.530302
3	192900001	192920000	yes	60	0	-0.562299	fast	vcf	0	-0.565588
3	192920001	192940000	yes	69	0	-0.562299	fast	vcf	0	-0.565588
3	192940001	192960000	yes	106	0	-0.562299	fast	vcf	0	-0.565588
3	192960001	192980000	yes	108	0.640387	-0.514597	fast	vcf	0.554145	-0.518516
3	192980001	193000000	yes	100	0	-0.562299	fast	vcf	0	-0.565588
3	193000001	193020000	yes	85	4.87855	-0.198895	fast	vcf	4.78087	-0.159474
3	193020001	193040000	yes	103	0.0887144	-0.555691	fast	vcf	0.171618	-0.55101
3	193040001	193060000	yes	102	15.243	0.573155	fast	vcf	12.0033	0.454037
3	193060001	193080000	yes	169	0.700437	-0.510123	fast	vcf	0.700936	-0.506046
3	193080001	193100000	yes	130	5.35816	-0.163169	fast	vcf	5.71421	-0.0801914
3	193100001	193120000	yes	120	5.44841	-0.156446	fast	vcf	6.49371	-0.0139763
3	193120001	193140000	yes	109	0	-0.562299	fast	vcf	0	-0.565588
3	193140001	193160000	yes	92	0	-0.562299	fast	vcf	0	-0.565588
3	193160001	193180000	yes	83	1.68849	-0.436523	fast	vcf	0.619019	-0.513005
3	193180001	193200000	yes	87	2.75032	-0.357427	fast	vcf	2.79893	-0.327831
3	193200001	193220000	yes	81	0.0489059	-0.558656	fast	vcf	0.887495	-0.490199
3	193220001	193240000	yes	102	0.885708	-0.496323	fast	vcf	0.741773	-0.502577
3	193240001	193260000	yes	91	34.1395	1.98076	fast	vcf	32.075	2.15904
3	193260001	193280000	yes	100	0	-0.562299	fast	vcf	0	-0.565588
3	193280001	193300000	yes	122	1.32273	-0.463768	fast	vcf	0.282586	-0.541583
3	193300001	193320000	yes	102	20.0654	0.932376	fast	vcf	22.625	1.3563
3	193320001	193340000	yes	99	0	-0.562299	fast	vcf	0	-0.565588
3	193340001	193360000	yes	78	0	-0.562299	fast	vcf	0	-0.565588
3	193360001	193380000	yes	102	0	-0.562299	fast	vcf	0	-0.565588
3	193380001	193400000	yes	109	4.72578	-0.210275	fast	vcf	4.94623	-0.145428
3	193400001	193420000	yes	90	11.5423	0.297491	fast	vcf	10.2991	0.309277
3	193420001	193440000	yes	145	3.05064	-0.335056	fast	vcf	0.957487	-0.484254
3	193440001	193460000	yes	123	0	-0.562299	fast	vcf	0	-0.565588
3	193460001	193480000	yes	128	0.895697	-0.495579	fast	vcf	0.864828	-0.492124
3	193480001	193500000	yes	97	0.189983	-0.548147	fast	vcf	0.187717	-0.549642
3	193500001	193520000	yes	129	22.5301	1.11597	fast	vcf	15.8627	0.781876
3	193520001	193540000	yes	118	0	-0.562299	fast	vcf	0	-0.565588
3	193540001	193560000	yes	105	5.92577	-0.120887	fast	vcf	5.84542	-0.0690455
3	193560001	193580000	yes	159	0.371601	-0.534619	fast	vcf	0.236411	-0.545506
3	193580001	193600000	yes	145	0.0901957	-0.555581	fast	vcf	0.0795576	-0.55883
3	193600001	193620000	yes	95	2.77727	-0.35542	fast	vcf	2.6746	-0.338393
3	193620001	193640000	yes	71	0	-0.562299	fast	vcf	0	-0.565588
3	193640001	193660000	yes	82	0	-0.562299	fast	vcf	0	-0.565588
3	193660001	193680000	yes	109	14.7585	0.537068	fast	vcf	14.9029	0.700343
3	193680001	193700000	yes	117	0	-0.562299	fast	vcf	0	-0.565588
3	193700001	193720000	yes	167	0	-0.562299	fast	vcf	0	-0.565588
3	193720001	193740000	yes	150	0	-0.562299	fast	vcf	0	-0.565588
3	193740001	193760000	yes	131	2.75504	-0.357076	fast	vcf	2.67219	-0.338597
3	193760001	193780000	yes	93	27.0232	1.45067	fast	vcf	24.1292	1.48408
3	193780001	193800000	yes	114	0	-0.562299	fast	vcf	0	-0.565588
3	193800001	193820000	yes	129	0.670669	-0.512341	fast	vcf	0.89071	-0.489926
3	193820001	193840000	yes	106	0.137987	-0.552021	fast	vcf	0.122243	-0.555204
3	193840001	193860000	yes	107	0	-0.562299	fast	vcf	0	-0.565588
3	193860001	193880000	yes	179	4.3022	-0.241827	fast	vcf	3.50541	-0.267819
3	193880001	193900000	yes	167	0.890064	-0.495998	fast	vcf	1.0561	-0.475877
3	193900001	193920000	yes	104	0.295929	-0.540255	fast	vcf	0.272538	-0.542437
3	193920001	193940000	yes	113	13.1674	0.418541	fast	vcf	12.2223	0.472644
3	193940001	193960000	yes	176	0	-0.562299	fast	vcf	0	-0.565588
3	193960001	193980000	yes	129	2.6878	-0.362085	fast	vcf	2.77491	-0.329871
3	193980001	194000000	yes	118	4.78939	-0.205536	fast	vcf	5.01158	-0.139876
3	194000001	194020000	yes	93	12.3598	0.358382	fast	vcf	11.5222	0.413169
3	194020001	194040000	yes	106	91.2996	6.23863	fast	vcf	87.9531	6.90564
3	194040001	194060000	yes	130	0	-0.562299	fast	vcf	0	-0.565588
3	194060001	194080000	yes	209	1.83345	-0.425725	fast	vcf	1.77429	-0.41487
3	194080001	194100000	yes	221	6.68948	-0.0639981	fast	vcf	7.03877	0.032324
3	194100001	194120000	yes	165	0	-0.562299	fast	vcf	0	-0.565588
3	194120001	194140000	yes	101	0	-0.562299	fast	vcf	0	-0.565588
3	194140001	194160000	yes	89	0	-0.562299	fast	vcf	0	-0.565588
3	194160001	194180000	yes	109	2.39043	-0.384236	fast	vcf	2.33252	-0.367451
3	194180001	194200000	yes	111	0.347513	-0.536413	fast	vcf	0.358649	-0.535122
3	194200001	194220000	yes	125	2.18854	-0.399274	fast	vcf	2.18065	-0.380352
3	194220001	194240000	yes	181	9.3228	0.132158	fast	vcf	9.22677	0.218185
3	194240001	194260000	yes	202	2.46852	-0.378419	fast	vcf	0.350729	-0.535795
3	194260001	194280000	yes	175	0	-0.562299	fast	vcf	0	-0.565588
3	194280001	194300000	yes	123	0	-0.562299	fast	vcf	0	-0.565588
3	194300001	194320000	yes	202	0	-0.562299	fast	vcf	0	-0.565588
3	194320001	194340000	yes	173	2.48622	-0.3771	fast	vcf	2.63636	-0.341641
3	194340001	194360000	yes	156	8.74476	0.0890996	fast	vcf	8.90799	0.191107
3	194360001	194380000	yes	152	1.5562	-0.446378	fast	vcf	1.59512	-0.43009
3	194380001	194400000	yes	143	1.9619	-0.416157	fast	vcf	1.67049	-0.423687
3	194400001	194420000	yes	152	0	-0.562299	fast	vcf	0	-0.565588
3	194420001	194440000	yes	130	0.00712529	-0.561768	fast	vcf	0.0180423	-0.564055
3	194440001	194460000	yes	123	10.0102	0.183362	fast	vcf	8.30709	0.140062
3	194460001	194480000	yes	116	5.89857	-0.122913	fast	vcf	4.524	-0.181294
3	194480001	194500000	yes	98	19.5992	0.897648	fast	vcf	15.5862	0.758394
3	194500001	194520000	yes	133	1.24789	-0.469343	fast	vcf	1.10041	-0.472113
3	194520001	194540000	yes	140	0.746633	-0.506682	fast	vcf	0.746772	-0.502153
3	194540001	194560000	yes	147	2.08663	-0.406866	fast	vcf	2.66006	-0.339628
3	194560001	194580000	yes	251	6.77379	-0.0577178	fast	vcf	4.5443	-0.17957
3	194580001	194600000	yes	147	14.8673	0.545169	fast	vcf	14.2766	0.647148
3	194600001	194620000	yes	195	0	-0.562299	fast	vcf	0	-0.565588
3	194620001	194640000	yes	193	0	-0.562299	fast	vcf	0	-0.565588
3	194640001	194660000	yes	178	0.42927	-0.530323	fast	vcf	0.376743	-0.533585
3	194660001	194680000	yes	254	0	-0.562299	fast	vcf	0	-0.565588
3	194680001	194700000	yes	147	0	-0.562299	fast	vcf	0	-0.565588
3	194700001	194720000	yes	152	0.00549429	-0.56189	fast	vcf	0	-0.565588
3	194720001	194740000	yes	136	4.29523	-0.242346	fast	vcf	4.46486	-0.186318
3	194740001	194760000	yes	189	0.151192	-0.551037	fast	vcf	0.148361	-0.552985
3	194760001	194780000	yes	231	0	-0.562299	fast	vcf	0	-0.565588
3	194780001	194800000	yes	234	0	-0.562299	fast	vcf	0	-0.565588
3	194800001	194820000	yes	141	0	-0.562299	fast	vcf	0	-0.565588
3	194820001	194840000	yes	247	0	-0.562299	fast	vcf	0	-0.565588
3	194840001	194860000	yes	136	27.6039	1.49392	fast	vcf	25.9922	1.64233
3	194860001	194880000	yes	161	1.63634	-0.440408	fast	vcf	1.66715	-0.423971
3	194880001	194900000	yes	98	2.94818	-0.342688	fast	vcf	3.17914	-0.295534
3	194900001	194920000	yes	124	25.386	1.32871	fast	vcf	5.51312	-0.0972728
3	194920001	194940000	yes	110	0	-0.562299	fast	vcf	0	-0.565588
3	194940001	194960000	yes	108	7.51512	-0.00249652	fast	vcf	7.05061	0.0333302
3	194960001	194980000	yes	85	13.1405	0.416543	fast	vcf	10.9286	0.362749
3	194980001	195000000	yes	84	7.61479	0.00492821	fast	vcf	6.83468	0.0149881
3	195000001	195020000	yes	112	6.01051	-0.114575	fast	vcf	5.87442	-0.0665817
3	195020001	195040000	yes	146	0	-0.562299	fast	vcf	0	-0.565588
3	195040001	195060000	yes	109	0.371261	-0.534644	fast	vcf	0.343972	-0.536369
3	195060001	195080000	yes	120	0.0102447	-0.561536	fast	vcf	0.0123045	-0.564543
3	195080001	195100000	yes	99	16.672	0.679604	fast	vcf	17.0929	0.886374
3	195100001	195120000	yes	77	4.29699	-0.242216	fast	vcf	4.41499	-0.190554
3	195120001	195140000	yes	100	2.36656	-0.386013	fast	vcf	0.962819	-0.483801
3	195140001	195160000	yes	125	0.412503	-0.531572	fast	vcf	0.394259	-0.532097
3	195160001	195180000	yes	98	0.368656	-0.534838	fast	vcf	0.393803	-0.532136
3	195180001	195200000	yes	190	0	-0.562299	fast	vcf	0	-0.565588
3	195200001	195220000	yes	161	41.2804	2.51268	fast	vcf	41.1431	2.92934
3	195220001	195240000	yes	306	61.1131	3.99003	fast	vcf	61.355	4.64625
3	195240001	195260000	yes	99	2.88288	-0.347553	fast	vcf	3.14971	-0.298034
3	195260001	195280000	yes	109	2.274	-0.392909	fast	vcf	2.40602	-0.361207
3	195280001	195300000	yes	123	0.0663093	-0.55736	fast	vcf	0.036235	-0.56251
3	195300001	195320000	yes	164	2.3269	-0.388968	fast	vcf	2.40827	-0.361016
3	195320001	195340000	yes	151	0.641696	-0.514499	fast	vcf	2.34056	-0.366768
3	195340001	195360000	yes	156	24.5338	1.26523	fast	vcf	25.4839	1.59916
3	195360001	195380000	yes	92	0	-0.562299	fast	vcf	0	-0.565588
3	195380001	195400000	yes	107	2.71497	-0.36006	fast	vcf	4.90455	-0.148968
3	195400001	195420000	yes	147	0	-0.562299	fast	vcf	0	-0.565588
3	195420001	195440000	yes	174	0	-0.562299	fast	vcf	0	-0.565588
3	195440001	195460000	yes	171	0	-0.562299	fast	vcf	0	-0.565588
3	195460001	195480000	yes	173	0	-0.562299	fast	vcf	0	-0.565588
3	195480001	195500000	yes	156	0.324414	-0.538134	fast	vcf	0	-0.565588
3	195500001	195520000	yes	461	0	-0.562299	fast	vcf	0	-0.565588
3	195520001	195540000	yes	147	0	-0.562299	fast	vcf	0	-0.565588
3	195540001	195560000	yes	179	6.02927	-0.113178	fast	vcf	6.01991	-0.0542236
3	195560001	195580000	yes	164	1.66948	-0.437939	fast	vcf	1.64459	-0.425887
3	195580001	195600000	yes	157	42.3092	2.58932	fast	vcf	27.2744	1.75125
3	195600001	195620000	yes	127	2.70418	-0.360864	fast	vcf	2.6972	-0.336472
3	195620001	195640000	yes	132	1.3754	-0.459845	fast	vcf	1.43622	-0.443588
3	195640001	195660000	yes	124	12.0437	0.334836	fast	vcf	11.5221	0.413167
3	195660001	195680000	yes	183	2.22268	-0.396732	fast	vcf	3.00112	-0.310656
3	195680001	195700000	yes	191	10.0571	0.186856	fast	vcf	8.55762	0.161344
3	195700001	195720000	yes	96	0.139191	-0.551931	fast	vcf	0.749154	-0.50195
3	195720001	195740000	yes	205	0.789218	-0.50351	fast	vcf	0.685294	-0.507375
3	195740001	195760000	yes	156	7.01293	-0.0399047	fast	vcf	6.59595	-0.00529153
3	195760001	195780000	yes	161	0.645484	-0.514217	fast	vcf	0.620214	-0.512903
3	195780001	195800000	yes	121	1.20063	-0.472864	fast	vcf	1.21186	-0.462646
3	195800001	195820000	yes	136	6.9103	-0.0475496	fast	vcf	7.76784	0.0942556
3	195820001	195840000	yes	204	0	-0.562299	fast	vcf	0.65955	-0.509562
3	195840001	195860000	yes	136	0	-0.562299	fast	vcf	0	-0.565588
3	195860001	195880000	yes	141	1.34369	-0.462208	fast	vcf	0	-0.565588
3	195880001	195900000	yes	187	0	-0.562299	fast	vcf	0	-0.565588
3	195900001	195920000	yes	179	1.76004	-0.431193	fast	vcf	1.12918	-0.469669
3	195920001	195940000	yes	216	9.78539	0.166617	fast	vcf	10.6877	0.342282
3	195940001	195960000	yes	126	13.1055	0.413931	fast	vcf	15.2453	0.72943
3	195960001	195980000	yes	90	40.7984	2.47679	fast	vcf	29.5846	1.94749
3	195980001	196000000	yes	81	0	-0.562299	fast	vcf	0	-0.565588
3	196000001	196020000	yes	89	11.7901	0.315946	fast	vcf	11.2729	0.391997
3	196020001	196040000	yes	91	2.91797	-0.344939	fast	vcf	2.04808	-0.391612
3	196040001	196060000	yes	102	5.04472	-0.186517	fast	vcf	4.85786	-0.152934
3	196060001	196080000	yes	110	2.57723	-0.370321	fast	vcf	3.30931	-0.284477
3	196080001	196100000	yes	59	2.2838	-0.392179	fast	vcf	2.23952	-0.375351
3	196100001	196120000	yes	87	4.65231	-0.215748	fast	vcf	2.81271	-0.326661
3	196120001	196140000	yes	79	19.907	0.92058	fast	vcf	21.414	1.25343
3	196140001	196160000	yes	74	18.2473	0.796947	fast	vcf	18.4778	1.00402
3	196160001	196180000	yes	84	0	-0.562299	fast	vcf	0	-0.565588
3	196180001	196200000	yes	123	10.0974	0.189855	fast	vcf	8.89091	0.189655
3	196200001	196220000	yes	146	0.886658	-0.496252	fast	vcf	0.856182	-0.492859
3	196220001	196240000	yes	130	0	-0.562299	fast	vcf	0	-0.565588
3	196240001	196260000	yes	140	43.4096	2.67129	fast	vcf	44.8987	3.24836
3	196260001	196280000	yes	129	0.648931	-0.51396	fast	vcf	0.689447	-0.507022
3	196280001	196300000	yes	99	14.2997	0.502891	fast	vcf	12.2321	0.473472
3	196300001	196320000	yes	136	0	-0.562299	fast	vcf	0	-0.565588
3	196320001	196340000	yes	185	10.2066	0.197993	fast	vcf	10.0576	0.288761
3	196340001	196360000	yes	181	0	-0.562299	fast	vcf	0	-0.565588
3	196360001	196380000	yes	166	14.0233	0.482298	fast	vcf	12.6298	0.507259
3	196380001	196400000	yes	164	0	-0.562299	fast	vcf	0	-0.565588
3	196400001	196420000	yes	133	0.436808	-0.529761	fast	vcf	0.796555	-0.497924
3	196420001	196440000	yes	133	0	-0.562299	fast	vcf	0	-0.565588
3	196440001	196460000	yes	136	7.95664	0.030393	fast	vcf	8.13471	0.125419
3	196460001	196480000	yes	155	3.35355	-0.312493	fast	vcf	3.16565	-0.29668
3	196480001	196500000	yes	172	0.573446	-0.519583	fast	vcf	0.572087	-0.516992
3	196500001	196520000	yes	144	4.26487	-0.244608	fast	vcf	5.0885	-0.133343
3	196520001	196540000	yes	107	13.401	0.435942	fast	vcf	10.628	0.337213
3	196540001	196560000	yes	188	0	-0.562299	fast	vcf	0	-0.565588
3	196560001	196580000	yes	112	0	-0.562299	fast	vcf	0	-0.565588
3	196580001	196600000	yes	92	3.482	-0.302924	fast	vcf	2.81556	-0.326418
3	196600001	196620000	yes	124	2.94943	-0.342595	fast	vcf	3.39301	-0.277367
3	196620001	196640000	yes	124	0.0183998	-0.560929	fast	vcf	0.0202874	-0.563864
3	196640001	196660000	yes	113	0.800915	-0.502639	fast	vcf	0.871414	-0.491565
3	196660001	196680000	yes	126	14.71	0.533451	fast	vcf	12.2755	0.477159
3	196680001	196700000	yes	126	4.89279	-0.197834	fast	vcf	4.98042	-0.142524
3	196700001	196720000	yes	132	0	-0.562299	fast	vcf	0	-0.565588
3	196720001	196740000	yes	168	0	-0.562299	fast	vcf	0	-0.565588
3	196740001	196760000	yes	128	2.54171	-0.372967	fast	vcf	2.5247	-0.351126
3	196760001	196780000	yes	125	0.966435	-0.490309	fast	vcf	0.95413	-0.484539
3	196780001	196800000	yes	103	23.1985	1.16576	fast	vcf	24.4263	1.50931
3	196800001	196820000	yes	117	14.3673	0.507924	fast	vcf	13.7575	0.60305
3	196820001	196840000	yes	99	0.348884	-0.536311	fast	vcf	0.10851	-0.55637
3	196840001	196860000	yes	115	13.9048	0.473476	fast	vcf	8.88842	0.189444
3	196860001	196880000	yes	109	5.01296	-0.188883	fast	vcf	4.76315	-0.16098
3	196880001	196900000	yes	92	5.44532	-0.156676	fast	vcf	5.27921	-0.117143
3	196900001	196920000	yes	93	0.539188	-0.522135	fast	vcf	0.762315	-0.500832
3	196920001	196940000	yes	94	0.919177	-0.493829	fast	vcf	0.937706	-0.485934
3	196940001	196960000	yes	103	0	-0.562299	fast	vcf	0	-0.565588
3	196960001	196980000	yes	124	28.4976	1.56049	fast	vcf	26.5973	1.69373
3	196980001	197000000	yes	95	4.09614	-0.257177	fast	vcf	3.79058	-0.243595
3	197000001	197020000	yes	108	12.1271	0.341052	fast	vcf	11.5552	0.415978
3	197020001	197040000	yes	142	19.0508	0.856798	fast	vcf	16.4564	0.832311
3	197040001	197060000	yes	133	0	-0.562299	fast	vcf	3.37261	-0.279099
3	197060001	197080000	yes	148	0.536433	-0.52234	fast	vcf	0.586182	-0.515794
3	197080001	197100000	yes	105	8.8055	0.0936248	fast	vcf	8.81062	0.182835
3	197100001	197120000	yes	133	2.92454	-0.344449	fast	vcf	1.69651	-0.421477
3	197120001	197140000	yes	162	9.34668	0.133937	fast	vcf	5.90583	-0.0639136
3	197140001	197160000	yes	137	0.468058	-0.527433	fast	vcf	0.738864	-0.502825
3	197160001	197180000	yes	133	0	-0.562299	fast	vcf	0	-0.565588
3	197180001	197200000	yes	127	18.8402	0.841114	fast	vcf	19.6772	1.1059
3	197200001	197220000	yes	152	0	-0.562299	fast	vcf	0	-0.565588
3	197220001	197240000	yes	144	0	-0.562299	fast	vcf	0	-0.565588
3	197240001	197260000	yes	126	0	-0.562299	fast	vcf	0	-0.565588
3	197260001	197280000	yes	166	0.0528063	-0.558366	fast	vcf	0.556574	-0.518309
3	197280001	197300000	yes	119	0.282343	-0.541267	fast	vcf	0.275898	-0.542152
3	197300001	197320000	yes	183	0	-0.562299	fast	vcf	0	-0.565588
3	197320001	197340000	yes	169	0	-0.562299	fast	vcf	0	-0.565588
3	197340001	197360000	yes	147	0	-0.562299	fast	vcf	0	-0.565588
3	197360001	197380000	yes	175	0	-0.562299	fast	vcf	0	-0.565588
3	197380001	197400000	yes	82	8.91331	0.101655	fast	vcf	0	-0.565588
3	197400001	197420000	yes	115	2.0348	-0.410726	fast	vcf	2.94895	-0.315087
3	197420001	197440000	yes	97	10.1846	0.196357	fast	vcf	10.6288	0.337285
3	197440001	197460000	yes	111	9.71839	0.161626	fast	vcf	9.02398	0.200959
3	197460001	197480000	yes	107	1.14061	-0.477335	fast	vcf	1.14613	-0.468229
3	197480001	197500000	yes	113	3.23349	-0.321436	fast	vcf	3.07602	-0.304293
3	197500001	197520000	yes	79	10.3346	0.207528	fast	vcf	10.091	0.291602
3	197520001	197540000	yes	109	0.0663876	-0.557354	fast	vcf	0.0341348	-0.562688
3	197540001	197560000	yes	119	0.0137761	-0.561273	fast	vcf	0.0119894	-0.564569
3	197560001	197580000	yes	124	0	-0.562299	fast	vcf	0	-0.565588
3	197580001	197600000	yes	144	0	-0.562299	fast	vcf	0	-0.565588
3	197600001	197620000	yes	177	5.22006	-0.173456	fast	vcf	3.94048	-0.230861
3	197620001	197640000	yes	103	12.1051	0.33941	fast	vcf	8.77762	0.180032
3	197640001	197660000	yes	137	0	-0.562299	fast	vcf	0	-0.565588
3	197660001	197680000	yes	137	1.88428	-0.421939	fast	vcf	1.46968	-0.440745
3	197680001	197700000	yes	100	3.27783	-0.318133	fast	vcf	2.71402	-0.335044
3	197700001	197720000	yes	126	6.92664	-0.0463322	fast	vcf	8.31413	0.140661
3	197720001	197740000	yes	82	0.00989381	-0.561562	fast	vcf	0.00956117	-0.564776
3	197740001	197760000	yes	97	6.45884	-0.0811786	fast	vcf	5.26527	-0.118327
3	197760001	197780000	yes	115	6.90643	-0.0478377	fast	vcf	7.86518	0.102524
3	197780001	197800000	yes	109	0.383098	-0.533762	fast	vcf	0.371715	-0.534012
3	197800001	197820000	yes	144	0	-0.562299	fast	vcf	0	-0.565588
3	197820001	197840000	yes	122	47.465	2.97338	fast	vcf	40.7809	2.89857
3	197840001	197860000	yes	136	0	-0.562299	fast	vcf	0	-0.565588
3	197860001	197880000	yes	119	14.8657	0.545051	fast	vcf	14.5922	0.673952
3	197880001	197900000	yes	44	68.0715	4.50836	fast	vcf	64.5545	4.91803
3	197900001	197920000	yes	31	0.366445	-0.535003	fast	vcf	0.37141	-0.534038
12	60001	80000	no	23	8.3949	-0.0126286	xpclr	plink	8.32534	-0.0106128
12	80001	100000	no	78	3.3894	-0.315011	xpclr	plink	3.38974	-0.322635
12	140001	160000	no	64	10.9383	0.141016	xpclr	plink	10.9384	0.154584
12	160001	180000	no	99	0	-0.519765	xpclr	plink	0	-0.536929
12	180001	200000	no	122	0.319588	-0.500458	xpclr	plink	0.319954	-0.516702
12	200001	220000	no	128	4.41439	-0.253091	xpclr	plink	4.41654	-0.257722
12	220001	240000	no	152	0	-0.519765	xpclr	plink	0	-0.536929
12	240001	260000	no	139	0	-0.519765	xpclr	plink	0	-0.536929
12	260001	280000	no	194	0	-0.519765	xpclr	plink	0	-0.536929
12	280001	300000	no	206	63.4005	3.31026	xpclr	plink	63.1072	3.45262
12	300001	320000	no	161	3.80448	-0.289936	xpclr	plink	3.70247	-0.302864
12	320001	340000	no	138	21.4411	0.775492	xpclr	plink	21.3718	0.814168
12	340001	360000	no	163	0.173373	-0.509291	xpclr	plink	0.173701	-0.525948
12	360001	380000	no	120	3.92194	-0.28284	xpclr	plink	3.92373	-0.288876
12	380001	400000	no	91	4.49285	-0.248351	xpclr	plink	4.49664	-0.252658
12	400001	420000	no	104	0.253627	-0.504443	xpclr	plink	0.254016	-0.520871
12	420001	440000	no	104	1.02432	-0.457885	xpclr	plink	1.0256	-0.472093
12	440001	460000	no	111	0.0222874	-0.518418	xpclr	plink	0.0225063	-0.535507
12	460001	480000	no	104	0	-0.519765	xpclr	plink	0	-0.536929
12	480001	500000	no	140	18.964	0.625853	xpclr	plink	18.9677	0.66218
12	500001	520000	no	109	0.330691	-0.499788	xpclr	plink	0.330803	-0.516017
12	520001	540000	no	153	0	-0.519765	xpclr	plink	0	-0.536929
12	540001	560000	no	135	0.00589836	-0.519408	xpclr	plink	0.00631583	-0.53653
12	560001	580000	no	147	0.599726	-0.483535	xpclr	plink	0.599799	-0.499011
12	580001	600000	no	154	0	-0.519765	xpclr	plink	0	-0.536929
12	600001	620000	no	145	0	-0.519765	xpclr	plink	0	-0.536929
12	620001	640000	no	187	1.48719	-0.429923	xpclr	plink	1.48789	-0.442867
12	640001	660000	no	135	0	-0.519765	xpclr	plink	0	-0.536929
12	660001	680000	no	202	42.5346	2.04975	xpclr	plink	42.4946	2.14952
12	680001	700000	no	170	0	-0.519765	xpclr	plink	0	-0.536929
12	700001	720000	no	206	0	-0.519765	xpclr	plink	0	-0.536929
12	720001	740000	no	131	11.8871	0.198334	xpclr	plink	11.7625	0.206683
12	740001	760000	no	107	0	-0.519765	xpclr	plink	0	-0.536929
12	760001	780000	no	104	0.0563718	-0.516359	xpclr	plink	0.0565019	-0.533357
12	780001	800000	no	138	0	-0.519765	xpclr	plink	0	-0.536929
12	800001	820000	no	122	8.06794	-0.0323806	xpclr	plink	8.07156	-0.0266563
12	820001	840000	no	120	33.7315	1.51796	xpclr	plink	33.5198	1.58215
12	840001	860000	no	114	2.67941	-0.357901	xpclr	plink	2.68006	-0.3675
12	860001	880000	no	93	6.56529	-0.123156	xpclr	plink	6.56719	-0.121761
12	880001	900000	no	100	1.25362	-0.444034	xpclr	plink	1.25382	-0.457665
12	900001	920000	no	92	4.74453	-0.233148	xpclr	plink	4.65366	-0.242732
12	920001	940000	no	96	6.4106	-0.1325	xpclr	plink	6.41157	-0.131599
12	940001	960000	no	81	0	-0.519765	xpclr	plink	0	-0.536929
12	960001	980000	no	103	0.182783	-0.508723	xpclr	plink	0.182979	-0.525362
12	980001	1000000	no	102	3.01224	-0.337795	xpclr	plink	3.01323	-0.346437
12	1000001	1020000	no	95	3.23924	-0.324082	xpclr	plink	3.24123	-0.332023
12	1020001	1040000	no	149	0	-0.519765	xpclr	plink	0	-0.536929
12	1040001	1060000	no	120	3.09218	-0.332966	xpclr	plink	3.09402	-0.34133
12	1060001	1080000	no	113	1.99067	-0.399508	xpclr	plink	1.99195	-0.411001
12	1080001	1100000	no	129	0	-0.519765	xpclr	plink	0	-0.536929
12	1100001	1120000	no	105	1.22355	-0.44585	xpclr	plink	1.22375	-0.459566
12	1120001	1140000	no	83	54.9135	2.79756	xpclr	plink	54.9499	2.93693
12	1140001	1160000	no	87	6.40818	-0.132647	xpclr	plink	6.40903	-0.131759
12	1160001	1180000	no	117	3.98027	-0.279317	xpclr	plink	3.98056	-0.285284
12	1180001	1200000	no	96	11.4284	0.170622	xpclr	plink	11.433	0.18585
12	1200001	1220000	no	113	0	-0.519765	xpclr	plink	0	-0.536929
12	1220001	1240000	no	131	0	-0.519765	xpclr	plink	0	-0.536929
12	1240001	1260000	no	108	2.83775	-0.348336	xpclr	plink	2.83818	-0.357504
12	1260001	1280000	no	98	0	-0.519765	xpclr	plink	0	-0.536929
12	1280001	1300000	no	83	0	-0.519765	xpclr	plink	0	-0.536929
12	1300001	1320000	no	115	0	-0.519765	xpclr	plink	0	-0.536929
12	1320001	1340000	no	128	9.25844	0.0395375	xpclr	plink	9.26167	0.0485808
12	1340001	1360000	no	112	0.0281613	-0.518063	xpclr	plink	0.0281738	-0.535148
12	1360001	1380000	no	107	0	-0.519765	xpclr	plink	0	-0.536929
12	1380001	1400000	no	89	7.48193	-0.0677813	xpclr	plink	7.48252	-0.0638947
12	1400001	1420000	no	150	0.0204125	-0.518531	xpclr	plink	0.0204978	-0.535634
12	1420001	1440000	no	181	16.8298	0.496924	xpclr	plink	16.8316	0.527142
12	1440001	1460000	no	113	0.204902	-0.507386	xpclr	plink	0.205083	-0.523964
12	1460001	1480000	no	112	0.995292	-0.459639	xpclr	plink	0.995336	-0.474006
12	1480001	1500000	no	196	0	-0.519765	xpclr	plink	0	-0.536929
12	1500001	1520000	no	153	0	-0.519765	xpclr	plink	0	-0.536929
12	1520001	1540000	no	98	0	-0.519765	xpclr	plink	0	-0.536929
12	1540001	1560000	no	142	7.42745	-0.0710724	xpclr	plink	7.4294	-0.0672528
12	1560001	1580000	no	77	4.6986	-0.235922	xpclr	plink	4.69939	-0.23984
12	1580001	1600000	no	142	53.0857	2.68714	xpclr	plink	53.0872	2.81917
12	1600001	1620000	no	192	0	-0.519765	xpclr	plink	0	-0.536929
12	1620001	1640000	no	193	0	-0.519765	xpclr	plink	0	-0.536929
12	1640001	1660000	no	191	0.335498	-0.499497	xpclr	plink	0.335611	-0.515713
12	1660001	1680000	no	142	0	-0.519765	xpclr	plink	0	-0.536929
12	1680001	1700000	no	117	1.15045	-0.450266	xpclr	plink	1.15065	-0.464187
12	1700001	1720000	no	138	1.5804	-0.424293	xpclr	plink	1.58039	-0.437019
12	1720001	1740000	no	162	0.628821	-0.481778	xpclr	plink	0.629196	-0.497153
12	1740001	1760000	no	145	0.0963323	-0.513945	xpclr	plink	0.0964916	-0.530829
12	1760001	1780000	no	113	0	-0.519765	xpclr	plink	0	-0.536929
12	1780001	1800000	no	98	1.17321	-0.448891	xpclr	plink	1.17368	-0.462731
12	1800001	1820000	no	112	0	-0.519765	xpclr	plink	0	-0.536929
12	1820001	1840000	no	117	17.1631	0.517056	xpclr	plink	17.1364	0.546407
12	1840001	1860000	no	122	0	-0.519765	xpclr	plink	0	-0.536929
12	1860001	1880000	no	94	2.62993	-0.36089	xpclr	plink	2.63033	-0.370644
12	1880001	1900000	no	93	0	-0.519765	xpclr	plink	0	-0.536929
12	1900001	1920000	no	125	11.4032	0.169101	xpclr	plink	11.4057	0.184124
12	1920001	1940000	no	142	0.052286	-0.516606	xpclr	plink	0.0526889	-0.533599
12	1940001	1960000	no	126	0	-0.519765	xpclr	plink	0	-0.536929
12	1960001	1980000	no	128	13.6246	0.303295	xpclr	plink	13.5507	0.31973
12	1980001	2000000	no	125	9.55377	0.0573784	xpclr	plink	9.55495	0.0671216
12	2000001	2020000	no	135	11.6783	0.185723	xpclr	plink	11.6857	0.201827
12	2020001	2040000	no	121	0	-0.519765	xpclr	plink	0	-0.536929
12	2040001	2060000	no	118	18.5323	0.599769	xpclr	plink	18.5382	0.635029
12	2060001	2080000	no	136	0	-0.519765	xpclr	plink	0	-0.536929
12	2080001	2100000	no	106	0	-0.519765	xpclr	plink	0	-0.536929
12	2100001	2120000	no	123	9.18177	0.0349058	xpclr	plink	9.181	0.0434805
12	2120001	2140000	no	130	16.3386	0.467252	xpclr	plink	16.1079	0.481388
12	2140001	2160000	no	156	0	-0.519765	xpclr	plink	0	-0.536929
12	2160001	2180000	no	107	0	-0.519765	xpclr	plink	0	-0.536929
12	2180001	2200000	no	112	0.592502	-0.483972	xpclr	plink	0.592824	-0.499452
12	2200001	2220000	no	111	1.44622	-0.432398	xpclr	plink	1.44646	-0.445486
12	2220001	2240000	no	118	0	-0.519765	xpclr	plink	0	-0.536929
12	2240001	2260000	no	101	68.3351	3.60836	xpclr	plink	68.1466	3.7712
12	2260001	2280000	no	63	78.0998	4.19824	xpclr	plink	78.0297	4.396
12	2280001	2300000	no	107	6.8892	-0.103588	xpclr	plink	6.88956	-0.101381
12	2300001	2320000	no	125	0.171526	-0.509403	xpclr	plink	45.3546	2.33033
12	2320001	2340000	no	107	0	-0.519765	xpclr	plink	0	-0.536929
12	2340001	2360000	no	94	0	-0.519765	xpclr	plink	0	-0.536929
12	2360001	2380000	no	87	13.2488	0.280598	xpclr	plink	13.2547	0.301013
12	2380001	2400000	no	101	2.17137	-0.388592	xpclr	plink	2.1717	-0.399638
12	2400001	2420000	no	74	0	-0.519765	xpclr	plink	0	-0.536929
12	2420001	2440000	no	130	64.2068	3.35897	xpclr	plink	65.4725	3.60215
12	2440001	2460000	no	114	5.74958	-0.172433	xpclr	plink	5.50848	-0.188691
12	2460001	2480000	no	127	0.0233324	-0.518355	xpclr	plink	0.0233907	-0.535451
12	2480001	2500000	no	74	28.1281	1.17945	xpclr	plink	28.0331	1.23529
12	2500001	2520000	no	124	3.92873	-0.28243	xpclr	plink	3.93081	-0.288429
12	2520001	2540000	no	100	0	-0.519765	xpclr	plink	0	-0.536929
12	2540001	2560000	no	151	15.4838	0.415611	xpclr	plink	14.5943	0.385702
12	2560001	2580000	no	110	0	-0.519765	xpclr	plink	0	-0.536929
12	2580001	2600000	no	120	6.25097	-0.142144	xpclr	plink	6.25344	-0.141596
12	2600001	2620000	no	116	0.788401	-0.472137	xpclr	plink	0.788711	-0.487068
12	2620001	2640000	no	76	7.4244	-0.0712565	xpclr	plink	7.42709	-0.0673988
12	2640001	2660000	no	109	5.15447	-0.208383	xpclr	plink	5.15648	-0.210944
12	2660001	2680000	no	92	3.64521	-0.299557	xpclr	plink	3.57854	-0.310699
12	2680001	2700000	no	90	0.565776	-0.485586	xpclr	plink	0.566651	-0.501107
12	2700001	2720000	no	74	0.876771	-0.466799	xpclr	plink	0.877099	-0.48148
12	2720001	2740000	no	95	22.7756	0.856111	xpclr	plink	22.788	0.903696
12	2740001	2760000	no	103	0	-0.519765	xpclr	plink	0	-0.536929
12	2760001	2780000	no	121	0	-0.519765	xpclr	plink	0	-0.536929
12	2780001	2800000	no	109	0	-0.519765	xpclr	plink	0	-0.536929
12	2800001	2820000	no	77	74.4795	3.97954	xpclr	plink	74.3194	4.16144
12	2820001	2840000	no	96	0	-0.519765	xpclr	plink	0	-0.536929
12	2840001	2860000	no	100	6.35655	-0.135766	xpclr	plink	6.35833	-0.134965
12	2860001	2880000	no	121	0	-0.519765	xpclr	plink	0	-0.536929
12	2880001	2900000	no	97	0	-0.519765	xpclr	plink	0	-0.536929
12	2900001	2920000	no	58	2.77491	-0.352132	xpclr	plink	2.77618	-0.361423
12	2920001	2940000	no	87	0	-0.519765	xpclr	plink	0	-0.536929
12	2940001	2960000	no	99	0	-0.519765	xpclr	plink	0	-0.536929
12	2960001	2980000	no	77	12.4203	0.230547	xpclr	plink	12.4214	0.248334
12	2980001	3000000	no	90	0	-0.519765	xpclr	plink	0	-0.536929
12	3000001	3020000	no	164	0	-0.519765	xpclr	plink	0	-0.536929
12	3020001	3040000	no	89	2.64317	-0.36009	xpclr	plink	2.64273	-0.36986
12	3040001	3060000	no	105	0	-0.519765	xpclr	plink	0	-0.536929
12	3060001	3080000	no	111	0	-0.519765	xpclr	plink	0	-0.536929
12	3080001	3100000	no	123	1.62629	-0.42152	xpclr	plink	1.62865	-0.433968
12	3100001	3120000	no	123	2.0207	-0.397694	xpclr	plink	2.02113	-0.409156
12	3120001	3140000	no	157	0.513989	-0.488715	xpclr	plink	0.514334	-0.504414
12	3140001	3160000	no	132	27.3134	1.13024	xpclr	plink	27.3159	1.18994
12	3160001	3180000	no	191	0	-0.519765	xpclr	plink	0	-0.536929
12	3180001	3200000	no	177	2.57984	-0.363916	xpclr	plink	2.57918	-0.373877
12	3200001	3220000	no	159	18.8209	0.617204	xpclr	plink	18.3486	0.623041
12	3220001	3240000	no	174	0	-0.519765	xpclr	plink	0	-0.536929
12	3240001	3260000	no	155	8.23451	-0.0223177	xpclr	plink	8.23729	-0.0161793
12	3260001	3280000	no	96	0	-0.519765	xpclr	plink	0	-0.536929
12	3280001	3300000	no	116	5.51137	-0.186823	xpclr	plink	5.51319	-0.188393
12	3300001	3320000	no	125	8.1119	-0.0297249	xpclr	plink	8.03579	-0.0289178
12	3320001	3340000	no	177	0.735697	-0.475321	xpclr	plink	0.736156	-0.490391
12	3340001	3360000	no	199	0	-0.519765	xpclr	plink	0	-0.536929
12	3360001	3380000	no	134	0	-0.519765	xpclr	plink	0	-0.536929
12	3380001	3400000	no	139	3.42675	-0.312755	xpclr	plink	3.4272	-0.320267
12	3400001	3420000	no	138	56.7951	2.91123	xpclr	plink	55.9035	2.99721
12	3420001	3440000	no	161	2.33855	-0.378493	xpclr	plink	2.33871	-0.38908
12	3440001	3460000	no	120	8.44297	-0.00972464	xpclr	plink	8.37211	-0.00765641
12	3460001	3480000	no	83	0	-0.519765	xpclr	plink	0	-0.536929
12	3480001	3500000	no	56	0.0994675	-0.513756	xpclr	plink	0.0995728	-0.530635
12	3500001	3520000	no	74	0	-0.519765	xpclr	plink	0	-0.536929
12	3520001	3540000	no	74	0	-0.519765	xpclr	plink	0	-0.536929
12	3540001	3560000	no	119	0	-0.519765	xpclr	plink	0	-0.536929
12	3560001	3580000	no	98	5.66473	-0.177558	xpclr	plink	5.66641	-0.178707
12	3580001	3600000	no	117	26.0344	1.05297	xpclr	plink	25.9344	1.10261
12	3600001	3620000	no	67	0	-0.519765	xpclr	plink	0	-0.536929
12	3620001	3640000	no	94	1.3778	-0.436532	xpclr	plink	1.37887	-0.449759
12	3640001	3660000	no	92	10.825	0.134176	xpclr	plink	10.8276	0.147576
12	3660001	3680000	no	104	8.87154	0.0161648	xpclr	plink	8.87433	0.0240937
12	3680001	3700000	no	80	5.38411	-0.194511	xpclr	plink	5.38416	-0.19655
12	3700001	3720000	no	131	3.44804	-0.311469	xpclr	plink	3.44731	-0.318995
12	3720001	3740000	no	135	3.78105	-0.291351	xpclr	plink	3.7884	-0.297432
12	3740001	3760000	no	131	0	-0.519765	xpclr	plink	0	-0.536929
12	3760001	3780000	no	111	0	-0.519765	xpclr	plink	0	-0.536929
12	3780001	3800000	no	130	2.74531	-0.35392	xpclr	plink	2.74542	-0.363368
12	3800001	3820000	no	88	3.87191	-0.285863	xpclr	plink	3.87272	-0.292101
12	3820001	3840000	no	102	12.865	0.257411	xpclr	plink	12.5396	0.255804
12	3840001	3860000	no	180	0	-0.519765	xpclr	plink	0	-0.536929
12	3860001	3880000	no	163	0	-0.519765	xpclr	plink	0	-0.536929
12	3880001	3900000	no	121	0	-0.519765	xpclr	plink	0	-0.536929
12	3900001	3920000	no	107	0	-0.519765	xpclr	plink	0	-0.536929
12	3920001	3940000	no	88	5.99436	-0.157645	xpclr	plink	5.92687	-0.162241
12	3940001	3960000	no	115	17.8481	0.558437	xpclr	plink	17.6931	0.581601
12	3960001	3980000	no	88	0.661615	-0.479796	xpclr	plink	0.661728	-0.495096
12	3980001	4000000	no	116	25.442	1.01718	xpclr	plink	25.4451	1.07167
12	4000001	4020000	no	142	0	-0.519765	xpclr	plink	0	-0.536929
12	4020001	4040000	no	89	0	-0.519765	xpclr	plink	0	-0.536929
12	4040001	4060000	no	135	1.0693	-0.455168	xpclr	plink	1.06941	-0.469323
12	4060001	4080000	no	163	0	-0.519765	xpclr	plink	0	-0.536929
12	4080001	4100000	no	125	0	-0.519765	xpclr	plink	0	-0.536929
12	4100001	4120000	no	107	14.7401	0.370687	xpclr	plink	14.7478	0.395403
12	4120001	4140000	no	176	0	-0.519765	xpclr	plink	0	-0.536929
12	4140001	4160000	no	85	5.13721	-0.209426	xpclr	plink	5.13905	-0.212046
12	4160001	4180000	no	87	4.86683	-0.225759	xpclr	plink	4.86738	-0.22922
12	4180001	4200000	no	44	18.5188	0.598956	xpclr	plink	18.5274	0.634348
12	4200001	4220000	no	55	1.12425	-0.451849	xpclr	plink	1.12465	-0.465831
12	4220001	4240000	no	102	4.84525	-0.227063	xpclr	plink	4.76179	-0.235896
12	4240001	4260000	no	83	1.92124	-0.403702	xpclr	plink	1.92195	-0.415426
12	4260001	4280000	no	89	0.120088	-0.51251	xpclr	plink	0.120252	-0.529327
12	4280001	4300000	no	90	0	-0.519765	xpclr	plink	0	-0.536929
12	4300001	4320000	no	134	8.64554	0.00251224	xpclr	plink	8.64787	0.00977665
12	4320001	4340000	no	121	0	-0.519765	xpclr	plink	0	-0.536929
12	4340001	4360000	no	113	6.52839	-0.125385	xpclr	plink	6.52347	-0.124525
12	4360001	4380000	no	79	0.138828	-0.511378	xpclr	plink	0.138873	-0.52815
12	4380001	4400000	no	72	16.1597	0.456444	xpclr	plink	16.0743	0.479265
12	4400001	4420000	no	100	5.24001	-0.203216	xpclr	plink	5.24526	-0.205331
12	4420001	4440000	no	107	0	-0.519765	xpclr	plink	0	-0.536929
12	4440001	4460000	no	109	15.6846	0.427744	xpclr	plink	15.6878	0.454832
12	4460001	4480000	no	94	0.882024	-0.466482	xpclr	plink	0.882179	-0.481159
12	4480001	4500000	no	111	8.78589	0.010991	xpclr	plink	8.78888	0.0186912
12	4500001	4520000	no	127	0	-0.519765	xpclr	plink	0	-0.536929
12	4520001	4540000	no	146	0.0608254	-0.51609	xpclr	plink	0.0610269	-0.533071
12	4540001	4560000	no	70	59.8723	3.09712	xpclr	plink	59.8747	3.24827
12	4560001	4580000	no	128	5.37212	-0.195235	xpclr	plink	5.37346	-0.197227
12	4580001	4600000	no	63	20.6919	0.73023	xpclr	plink	20.645	0.768221
12	4600001	4620000	no	47	0.130108	-0.511905	xpclr	plink	0.130131	-0.528703
12	4620001	4640000	no	39	25.0966	0.996318	xpclr	plink	24.6877	1.02379
12	4640001	4660000	no	71	11.7796	0.191843	xpclr	plink	12.1193	0.229237
12	4660001	4680000	no	86	2.18678	-0.387661	xpclr	plink	2.18687	-0.398678
12	4680001	4700000	no	116	0.349592	-0.498646	xpclr	plink	0.349679	-0.514823
12	4700001	4720000	no	112	0	-0.519765	xpclr	plink	0	-0.536929
12	4720001	4740000	no	127	0	-0.519765	xpclr	plink	0	-0.536929
12	4740001	4760000	no	154	0.12564	-0.512175	xpclr	plink	0.125785	-0.528977
12	4760001	4780000	no	106	0	-0.519765	xpclr	plink	0	-0.536929
12	4780001	4800000	no	107	26.7694	1.09737	xpclr	plink	26.7751	1.15575
12	4800001	4820000	no	108	3.4689	-0.310208	xpclr	plink	3.46837	-0.317664
12	4820001	4840000	no	97	2.06182	-0.39521	xpclr	plink	2.06219	-0.40656
12	4840001	4860000	no	81	0	-0.519765	xpclr	plink	0	-0.536929
12	4860001	4880000	no	86	16.4401	0.473382	xpclr	plink	16.3625	0.497485
12	4880001	4900000	no	81	0	-0.519765	xpclr	plink	0	-0.536929
12	4900001	4920000	no	70	4.31031	-0.259379	xpclr	plink	4.31389	-0.264211
12	4920001	4940000	no	138	1.63776	-0.420827	xpclr	plink	1.64015	-0.433241
12	4940001	4960000	no	178	0.164127	-0.50985	xpclr	plink	0.164205	-0.526549
12	4960001	4980000	no	116	9.42234	0.0494385	xpclr	plink	9.4227	0.0587609
12	4980001	5000000	no	116	1.48298	-0.430178	xpclr	plink	1.48308	-0.443171
12	5000001	5020000	no	113	2.39206	-0.37526	xpclr	plink	2.3924	-0.385685
12	5020001	5040000	no	92	0.46655	-0.49158	xpclr	plink	0.467253	-0.50739
12	5040001	5060000	no	80	25.2069	1.00299	xpclr	plink	24.9354	1.03945
12	5060001	5080000	no	111	0.82211	-0.470101	xpclr	plink	0.822207	-0.484951
12	5080001	5100000	no	106	3.92092	-0.282902	xpclr	plink	3.92187	-0.288994
12	5100001	5120000	no	114	4.4714	-0.249647	xpclr	plink	4.47257	-0.25418
12	5120001	5140000	no	121	0	-0.519765	xpclr	plink	0	-0.536929
12	5140001	5160000	no	135	0.0690772	-0.515592	xpclr	plink	0.0691644	-0.532557
12	5160001	5180000	no	109	2.71565	-0.355712	xpclr	plink	2.71643	-0.3652
12	5180001	5200000	no	117	0	-0.519765	xpclr	plink	0	-0.536929
12	5200001	5220000	no	116	1.56028	-0.425508	xpclr	plink	1.56034	-0.438287
12	5220001	5240000	no	141	2.61423	-0.361839	xpclr	plink	2.6151	-0.371606
12	5240001	5260000	no	97	0	-0.519765	xpclr	plink	0	-0.536929
12	5260001	5280000	no	96	3.02193	-0.33721	xpclr	plink	3.02187	-0.345891
12	5280001	5300000	no	81	0.825603	-0.46989	xpclr	plink	0.82618	-0.484699
12	5300001	5320000	no	118	0	-0.519765	xpclr	plink	0	-0.536929
12	5320001	5340000	no	103	20.8387	0.739099	xpclr	plink	20.4896	0.758397
12	5340001	5360000	no	78	1.56194	-0.425408	xpclr	plink	0	-0.536929
12	5360001	5380000	no	107	0	-0.519765	xpclr	plink	0	-0.536929
12	5380001	5400000	no	115	0.629059	-0.481763	xpclr	plink	0.629146	-0.497156
12	5400001	5420000	no	87	20.7303	0.732552	xpclr	plink	20.7341	0.773852
12	5420001	5440000	no	88	8.05605	-0.0330987	xpclr	plink	8.05884	-0.0274607
12	5440001	5460000	no	96	1.34881	-0.438283	xpclr	plink	1.34925	-0.451632
12	5460001	5480000	no	93	37.5463	1.74841	xpclr	plink	37.5482	1.83681
12	5480001	5500000	no	76	21.6553	0.788429	xpclr	plink	19.8013	0.714884
12	5500001	5520000	no	120	33.5609	1.50765	xpclr	plink	33.5555	1.58441
12	5520001	5540000	no	103	63.5565	3.31968	xpclr	plink	63.5586	3.48115
12	5540001	5560000	no	108	5.42169	-0.19224	xpclr	plink	5.42003	-0.194282
12	5560001	5580000	no	95	2.57184	-0.3644	xpclr	plink	2.57093	-0.374399
12	5580001	5600000	no	101	7.17956	-0.0860477	xpclr	plink	7.18065	-0.0829787
12	5600001	5620000	no	105	7.98267	-0.0375315	xpclr	plink	7.98587	-0.032074
12	5620001	5640000	no	102	0	-0.519765	xpclr	plink	0	-0.536929
12	5640001	5660000	no	142	13.8507	0.316954	xpclr	plink	13.8591	0.339221
12	5660001	5680000	no	96	0	-0.519765	xpclr	plink	0	-0.536929
12	5680001	5700000	no	91	1.86396	-0.407163	xpclr	plink	1.86519	-0.419015
12	5700001	5720000	no	120	0.966219	-0.461395	xpclr	plink	0.966339	-0.475839
12	5720001	5740000	no	104	2.31351	-0.380006	xpclr	plink	2.31366	-0.390663
12	5740001	5760000	no	143	0	-0.519765	xpclr	plink	0	-0.536929
12	5760001	5780000	no	167	0	-0.519765	xpclr	plink	0	-0.536929
12	5780001	5800000	no	160	0.431642	-0.493689	xpclr	plink	0.435858	-0.509375
12	5800001	5820000	no	120	0	-0.519765	xpclr	plink	0	-0.536929
12	5820001	5840000	no	101	0	-0.519765	xpclr	plink	0	-0.536929
12	5840001	5860000	no	82	2.74462	-0.353962	xpclr	plink	2.7456	-0.363357
12	5860001	5880000	no	93	0	-0.519765	xpclr	plink	0	-0.536929
12	5880001	5900000	no	80	0	-0.519765	xpclr	plink	0	-0.536929
12	5900001	5920000	no	112	23.2821	0.886709	xpclr	plink	23.2876	0.935282
12	5920001	5940000	no	134	0	-0.519765	xpclr	plink	0	-0.536929
12	5940001	5960000	no	110	0.0514835	-0.516654	xpclr	plink	0.0515643	-0.53367
12	5960001	5980000	no	60	0	-0.519765	xpclr	plink	0	-0.536929
12	5980001	6000000	no	114	7.05274	-0.0937087	xpclr	plink	9.29981	0.0509917
12	6000001	6020000	no	90	0	-0.519765	xpclr	plink	0	-0.536929
12	6020001	6040000	no	176	43.4298	2.10383	xpclr	plink	43.4318	2.20877
12	6040001	6060000	no	143	0	-0.519765	xpclr	plink	0	-0.536929
12	6060001	6080000	no	179	0	-0.519765	xpclr	plink	0	-0.536929
12	6080001	6100000	no	162	0	-0.519765	xpclr	plink	0	-0.536929
12	6100001	6120000	no	101	0	-0.519765	xpclr	plink	0	-0.536929
12	6120001	6140000	no	129	0	-0.519765	xpclr	plink	0	-0.536929
12	6140001	6160000	no	177	4.54761	-0.245044	xpclr	plink	4.54745	-0.249446
12	6160001	6180000	no	123	11.0746	0.149254	xpclr	plink	11.0775	0.163372
12	6180001	6200000	no	115	2.93793	-0.342285	xpclr	plink	2.93866	-0.351151
12	6200001	6220000	no	129	0	-0.519765	xpclr	plink	0	-0.536929
12	6220001	6240000	no	85	0.0342792	-0.517694	xpclr	plink	0.0343594	-0.534757
12	6240001	6260000	no	123	22.3684	0.831511	xpclr	plink	22.3698	0.877257
12	6260001	6280000	no	117	146.266	8.31618	xpclr	plink	146.003	8.69317
12	6280001	6300000	no	171	0	-0.519765	xpclr	plink	0	-0.536929
12	6300001	6320000	no	89	14.0069	0.326389	xpclr	plink	13.9607	0.345648
12	6320001	6340000	no	77	38.5305	1.80786	xpclr	plink	38.5346	1.89918
12	6340001	6360000	no	75	12.3142	0.224139	xpclr	plink	12.3151	0.241617
12	6360001	6380000	no	105	15.3732	0.408927	xpclr	plink	15.3759	0.435115
12	6380001	6400000	no	147	0	-0.519765	xpclr	plink	0	-0.536929
12	6400001	6420000	no	125	1.52999	-0.427338	xpclr	plink	1.53058	-0.440169
12	6420001	6440000	no	104	10.7043	0.12688	xpclr	plink	10.7053	0.139847
12	6440001	6460000	no	95	9.36665	0.0460746	xpclr	plink	9.36689	0.0552321
12	6460001	6480000	no	145	0	-0.519765	xpclr	plink	0	-0.536929
12	6480001	6500000	no	117	0	-0.519765	xpclr	plink	0	-0.536929
12	6500001	6520000	no	135	0.755221	-0.474142	xpclr	plink	0.755399	-0.489174
12	6520001	6540000	no	140	0	-0.519765	xpclr	plink	0	-0.536929
12	6540001	6560000	no	132	32.2112	1.42611	xpclr	plink	32.2169	1.49978
12	6560001	6580000	no	107	0.258829	-0.504129	xpclr	plink	0.25892	-0.520561
12	6580001	6600000	no	151	0	-0.519765	xpclr	plink	0	-0.536929
12	6600001	6620000	no	147	3.50849	-0.307817	xpclr	plink	3.51077	-0.314983
12	6620001	6640000	no	116	6.4557	-0.129776	xpclr	plink	6.45095	-0.129109
12	6640001	6660000	no	111	1.50295	-0.428971	xpclr	plink	1.5046	-0.441811
12	6660001	6680000	no	87	0	-0.519765	xpclr	plink	0	-0.536929
12	6680001	6700000	no	107	0	-0.519765	xpclr	plink	0	-0.536929
12	6700001	6720000	no	75	48.8904	2.4337	xpclr	plink	48.7163	2.54285
12	6720001	6740000	no	84	217.099	12.5952	xpclr	plink	74.0175	4.14236
12	6740001	6760000	no	86	21.0726	0.753231	xpclr	plink	16.944	0.534245
12	6760001	6780000	no	69	0	-0.519765	xpclr	plink	0	-0.536929
12	6780001	6800000	no	55	1.29208	-0.44171	xpclr	plink	1.2921	-0.455245
12	6800001	6820000	no	98	33.4309	1.49979	xpclr	plink	33.4172	1.57566
12	6820001	6840000	no	152	0	-0.519765	xpclr	plink	0	-0.536929
12	6840001	6860000	no	164	0	-0.519765	xpclr	plink	0	-0.536929
12	6860001	6880000	no	104	2.38335	-0.375786	xpclr	plink	2.38374	-0.386233
12	6880001	6900000	no	98	2.0094	-0.398377	xpclr	plink	2.0094	-0.409898
12	6900001	6920000	no	146	0	-0.519765	xpclr	plink	0	-0.536929
12	6920001	6940000	no	115	0	-0.519765	xpclr	plink	0	-0.536929
12	6940001	6960000	no	87	0.446707	-0.492779	xpclr	plink	0.446864	-0.508679
12	6960001	6980000	no	79	1.57012	-0.424914	xpclr	plink	1.57017	-0.437666
12	6980001	7000000	no	100	7.41452	-0.0718534	xpclr	plink	7.41805	-0.0679708
12	7000001	7020000	no	126	13.8728	0.318292	xpclr	plink	13.872	0.340041
12	7020001	7040000	no	101	0	-0.519765	xpclr	plink	0	-0.536929
12	7040001	7060000	no	108	24.2335	0.944179	xpclr	plink	24.2363	0.995257
12	7060001	7080000	no	85	1.84167	-0.408509	xpclr	plink	1.84195	-0.420484
12	7080001	7100000	no	73	0.448505	-0.49267	xpclr	plink	0.448603	-0.508569
12	7100001	7120000	no	76	0.0812502	-0.514856	xpclr	plink	0.0813295	-0.531788
12	7120001	7140000	no	77	0.0366771	-0.517549	xpclr	plink	0.0366832	-0.53461
12	7140001	7160000	no	110	0.62225	-0.482174	xpclr	plink	0.622228	-0.497593
12	7160001	7180000	no	75	2.36035	-0.377176	xpclr	plink	2.35448	-0.388083
12	7180001	7200000	no	34	4.19158	-0.266551	xpclr	plink	4.19217	-0.271906
12	7240001	7260000	no	105	5.65401	-0.178206	xpclr	plink	5.65388	-0.179499
12	7260001	7280000	no	97	2.03444	-0.396864	xpclr	plink	2.03493	-0.408284
12	7280001	7300000	no	102	3.99089	-0.278675	xpclr	plink	3.99178	-0.284574
12	7300001	7320000	no	96	0.290021	-0.502244	xpclr	plink	0.290187	-0.518584
12	7320001	7340000	no	70	2.70132	-0.356578	xpclr	plink	2.70142	-0.36615
12	7340001	7360000	no	167	2.25126	-0.383766	xpclr	plink	2.25158	-0.394588
12	7360001	7380000	no	122	0.714839	-0.476581	xpclr	plink	0.715104	-0.491722
12	7380001	7400000	no	146	11.4517	0.172033	xpclr	plink	11.452	0.187047
12	7400001	7420000	no	135	0	-0.519765	xpclr	plink	0	-0.536929
12	7420001	7440000	no	99	6.42941	-0.131364	xpclr	plink	6.43361	-0.130206
12	7440001	7460000	no	85	0	-0.519765	xpclr	plink	0	-0.536929
12	7460001	7480000	no	68	11.6936	0.186643	xpclr	plink	11.696	0.202475
12	7480001	7500000	no	108	2.46348	-0.370946	xpclr	plink	2.46371	-0.381177
12	7500001	7520000	no	76	0	-0.519765	xpclr	plink	0	-0.536929
12	7520001	7540000	no	66	0	-0.519765	xpclr	plink	0	-0.536929
12	7540001	7560000	no	87	12.5211	0.236633	xpclr	plink	12.4207	0.24829
12	7560001	7580000	no	84	1.43052	-0.433347	xpclr	plink	1.43086	-0.446472
12	7580001	7600000	no	91	0	-0.519765	xpclr	plink	0	-0.536929
12	7600001	7620000	no	75	4.07036	-0.273874	xpclr	plink	4.07119	-0.279554
12	7620001	7640000	no	89	11.0489	0.147697	xpclr	plink	11.052	0.161765
12	7640001	7660000	no	77	0.307556	-0.501185	xpclr	plink	0.307885	-0.517465
12	7660001	7680000	no	90	9.69268	0.0657699	xpclr	plink	9.69498	0.0759741
12	7680001	7700000	no	133	0.90608	-0.465028	xpclr	plink	0.90633	-0.479633
12	7700001	7720000	no	150	0.26827	-0.503558	xpclr	plink	0.268437	-0.519959
12	7720001	7740000	no	164	0	-0.519765	xpclr	plink	0	-0.536929
12	7740001	7760000	no	165	0	-0.519765	xpclr	plink	0	-0.536929
12	7760001	7780000	no	160	1.52176	-0.427835	xpclr	plink	1.52197	-0.440713
12	7780001	7800000	no	148	2.11866	-0.391776	xpclr	plink	2.11972	-0.402924
12	7800001	7820000	no	150	0.328654	-0.499911	xpclr	plink	0.329134	-0.516122
12	7820001	7840000	no	172	0	-0.519765	xpclr	plink	0	-0.536929
12	7840001	7860000	no	155	1.87131	-0.406719	xpclr	plink	1.87138	-0.418623
12	7860001	7880000	no	162	0	-0.519765	xpclr	plink	0	-0.536929
12	7880001	7900000	no	164	0.0411572	-0.517278	xpclr	plink	0.0412153	-0.534324
12	7900001	7920000	no	123	6.89424	-0.103284	xpclr	plink	6.89805	-0.100844
12	7920001	7940000	no	109	28.0408	1.17418	xpclr	plink	28.0482	1.23624
12	7940001	7960000	no	280	0	-0.519765	xpclr	plink	0	-0.536929
12	7960001	7980000	no	201	0.143519	-0.511095	xpclr	plink	0.143593	-0.527852
12	7980001	8000000	no	135	14.3651	0.348028	xpclr	plink	14.3649	0.371198
12	8000001	8020000	no	111	4.85546	-0.226446	xpclr	plink	4.85641	-0.229914
12	8020001	8040000	no	179	0	-0.519765	xpclr	plink	0	-0.536929
12	8040001	8060000	no	122	8.37804	-0.0136472	xpclr	plink	8.37819	-0.00727202
12	8060001	8080000	no	107	0	-0.519765	xpclr	plink	0	-0.536929
12	8080001	8100000	no	134	3.75447	-0.292957	xpclr	plink	3.75494	-0.299547
12	8100001	8120000	no	153	0	-0.519765	xpclr	plink	0	-0.536929
12	8120001	8140000	no	140	0.230713	-0.505827	xpclr	plink	0.230785	-0.52234
12	8140001	8160000	no	165	0.507842	-0.489086	xpclr	plink	0.507934	-0.504819
12	8160001	8180000	no	79	0	-0.519765	xpclr	plink	0	-0.536929
12	8180001	8200000	no	74	0	-0.519765	xpclr	plink	0	-0.536929
12	8200001	8220000	no	71	1.73417	-0.415004	xpclr	plink	1.73466	-0.427267
12	8220001	8240000	no	90	0.657671	-0.480035	xpclr	plink	0.657741	-0.495348
12	8240001	8260000	no	58	23.8216	0.9193	xpclr	plink	23.8247	0.969234
12	8260001	8280000	no	78	3.60336	-0.302086	xpclr	plink	3.61157	-0.308611
12	8280001	8300000	no	86	0	-0.519765	xpclr	plink	0	-0.536929
12	8300001	8320000	no	121	0.541463	-0.487055	xpclr	plink	0.541555	-0.502693
12	8320001	8340000	no	115	4.9569	-0.220318	xpclr	plink	4.95754	-0.223521
12	8340001	8360000	no	127	1.71424	-0.416208	xpclr	plink	1.71452	-0.42854
12	8360001	8380000	no	187	4.41897	-0.252814	xpclr	plink	4.34353	-0.262338
12	8380001	8400000	no	186	8.41922	-0.0111595	xpclr	plink	8.42436	-0.00435327
12	8400001	8420000	no	158	0	-0.519765	xpclr	plink	0	-0.536929
12	8420001	8440000	no	164	12.2783	0.221965	xpclr	plink	12.2717	0.238868
12	8440001	8460000	no	256	0.472999	-0.491191	xpclr	plink	0.473111	-0.50702
12	8460001	8480000	no	143	35.6102	1.63145	xpclr	plink	35.6139	1.71453
12	8480001	8500000	no	198	5.13865	-0.209339	xpclr	plink	5.14118	-0.211911
12	8500001	8520000	no	207	31.5917	1.38869	xpclr	plink	31.5934	1.46036
12	8520001	8540000	no	145	0	-0.519765	xpclr	plink	0	-0.536929
12	8540001	8560000	no	181	4.45042	-0.250915	xpclr	plink	4.45083	-0.255554
12	8560001	8580000	no	38	0	-0.519765	xpclr	plink	0	-0.536929
12	8580001	8600000	no	87	12.6009	0.241458	xpclr	plink	12.5215	0.254661
12	8600001	8620000	no	147	0	-0.519765	xpclr	plink	0	-0.536929
12	8620001	8640000	no	90	0	-0.519765	xpclr	plink	0	-0.536929
12	8640001	8660000	no	63	2.30871	-0.380296	xpclr	plink	2.31048	-0.390864
12	8660001	8680000	no	103	4.02596	-0.276556	xpclr	plink	4.02762	-0.282309
12	8680001	8700000	no	99	8.76446	0.00969655	xpclr	plink	8.68954	0.0124113
12	8700001	8720000	no	124	10.5987	0.120504	xpclr	plink	10.6007	0.133232
12	8720001	8740000	no	117	0	-0.519765	xpclr	plink	0	-0.536929
12	8740001	8760000	no	96	2.9651	-0.340643	xpclr	plink	2.96687	-0.349368
12	8760001	8780000	no	116	0.0438879	-0.517113	xpclr	plink	0.0441365	-0.534139
12	8780001	8800000	no	99	24.5483	0.9632	xpclr	plink	23.8583	0.971361
12	8800001	8820000	no	145	0	-0.519765	xpclr	plink	0	-0.536929
12	8820001	8840000	no	120	6.63077	-0.1192	xpclr	plink	6.6187	-0.118504
12	8840001	8860000	no	101	0	-0.519765	xpclr	plink	0	-0.536929
12	8860001	8880000	no	82	0.463002	-0.491795	xpclr	plink	0.463326	-0.507639
12	8880001	8900000	no	80	4.32738	-0.258348	xpclr	plink	4.32333	-0.263614
12	8900001	8920000	no	95	0.853999	-0.468175	xpclr	plink	0.85588	-0.482822
12	8920001	8940000	no	85	21.5879	0.78436	xpclr	plink	21.592	0.828084
12	8940001	8960000	no	135	0	-0.519765	xpclr	plink	0	-0.536929
12	8960001	8980000	no	177	8.42345	-0.010904	xpclr	plink	8.42663	-0.0042098
12	8980001	9000000	no	144	3.76492	-0.292326	xpclr	plink	3.76609	-0.298842
12	9000001	9020000	no	125	0	-0.519765	xpclr	plink	0	-0.536929
12	9020001	9040000	no	124	0	-0.519765	xpclr	plink	0	-0.536929
12	9040001	9060000	no	106	5.82152	-0.168086	xpclr	plink	5.82161	-0.168896
12	9060001	9080000	no	111	0	-0.519765	xpclr	plink	0	-0.536929
12	9080001	9100000	no	105	0	-0.519765	xpclr	plink	0	-0.536929
12	9100001	9120000	no	107	19.7064	0.6707	xpclr	plink	19.6257	0.703778
12	9120001	9140000	no	106	10.7367	0.128842	xpclr	plink	10.7334	0.141621
12	9140001	9160000	no	76	0	-0.519765	xpclr	plink	0	-0.536929
12	9160001	9180000	no	119	10.0764	0.0889507	xpclr	plink	9.99522	0.0949545
12	9180001	9200000	no	77	21.2586	0.764465	xpclr	plink	21.1785	0.801943
12	9200001	9220000	no	74	0	-0.519765	xpclr	plink	0	-0.536929
12	9220001	9240000	no	102	1.74763	-0.41419	xpclr	plink	1.74785	-0.426433
12	9240001	9260000	no	83	0.813715	-0.470608	xpclr	plink	0.813916	-0.485475
12	9260001	9280000	no	79	0.846588	-0.468622	xpclr	plink	0.846819	-0.483395
12	9280001	9300000	no	63	0.189595	-0.508311	xpclr	plink	0.190014	-0.524917
12	9300001	9320000	no	80	0	-0.519765	xpclr	plink	0	-0.536929
12	9320001	9340000	no	120	0	-0.519765	xpclr	plink	0	-0.536929
12	9340001	9360000	no	91	0	-0.519765	xpclr	plink	0	-0.536929
12	9360001	9380000	no	122	0.107653	-0.513261	xpclr	plink	0.108599	-0.530064
12	9380001	9400000	no	116	0.0796694	-0.514952	xpclr	plink	0.0797707	-0.531886
12	9400001	9420000	no	171	0	-0.519765	xpclr	plink	0	-0.536929
12	9420001	9440000	no	108	0.0185169	-0.518646	xpclr	plink	0.0185371	-0.535758
12	9440001	9460000	no	111	0	-0.519765	xpclr	plink	0	-0.536929
12	9460001	9480000	no	167	0.9131	-0.464604	xpclr	plink	0.918733	-0.478848
12	9480001	9500000	no	135	6.93704	-0.100698	xpclr	plink	6.93862	-0.0982792
12	9500001	9520000	no	115	11.9304	0.200951	xpclr	plink	11.9375	0.217743
12	9520001	9540000	no	154	0	-0.519765	xpclr	plink	0	-0.536929
12	9540001	9560000	no	233	0	-0.519765	xpclr	plink	0	-0.536929
12	9560001	9580000	no	155	11.4791	0.173688	xpclr	plink	11.367	0.181678
12	9580001	9600000	no	95	0	-0.519765	xpclr	plink	0	-0.536929
12	9600001	9620000	no	179	0	-0.519765	xpclr	plink	0	-0.536929
12	9620001	9640000	no	135	0.190806	-0.508238	xpclr	plink	0.190953	-0.524858
12	9640001	9660000	no	35	5.08147	-0.212793	xpclr	plink	5.08138	-0.215692
12	9660001	9680000	no	33	5.52357	-0.186086	xpclr	plink	5.52359	-0.187736
12	9680001	9700000	no	38	134.032	7.57711	xpclr	plink	134.034	7.93648
12	9700001	9720000	no	44	28.4791	1.20066	xpclr	plink	28.4869	1.26397
12	9720001	9740000	no	154	119.135	6.67719	xpclr	plink	126.041	7.43118
12	9740001	9760000	no	164	6.38897	-0.133807	xpclr	plink	6.38921	-0.133012
12	9760001	9780000	no	127	0	-0.519765	xpclr	plink	0	-0.536929
12	9780001	9800000	no	105	24.3901	0.953643	xpclr	plink	24.2466	0.99591
12	9800001	9820000	no	166	0.15497	-0.510403	xpclr	plink	0.155037	-0.527128
12	9820001	9840000	no	114	0	-0.519765	xpclr	plink	0	-0.536929
12	9840001	9860000	no	146	12.3229	0.224663	xpclr	plink	12.2273	0.236064
12	9860001	9880000	no	149	0	-0.519765	xpclr	plink	0	-0.536929
12	9880001	9900000	no	144	14.4586	0.353682	xpclr	plink	14.4631	0.37741
12	9900001	9920000	no	130	0	-0.519765	xpclr	plink	0	-0.536929
12	9920001	9940000	no	123	0	-0.519765	xpclr	plink	0	-0.536929
12	9940001	9960000	no	130	0	-0.519765	xpclr	plink	0	-0.536929
12	9960001	9980000	no	99	0.629059	-0.481763	xpclr	plink	0.630349	-0.49708
12	9980001	10000000	no	107	0	-0.519765	xpclr	plink	0	-0.536929
12	10000001	10020000	no	118	0.163824	-0.509868	xpclr	plink	0.163912	-0.526567
12	10020001	10040000	no	161	0	-0.519765	xpclr	plink	0	-0.536929
12	10040001	10060000	no	94	1.36908	-0.437058	xpclr	plink	1.36904	-0.450381
12	10060001	10080000	no	115	0	-0.519765	xpclr	plink	0	-0.536929
12	10080001	10100000	no	115	4.98016	-0.218913	xpclr	plink	4.9821	-0.221968
12	10100001	10120000	no	207	1.50714	-0.428718	xpclr	plink	1.50738	-0.441635
12	10120001	10140000	no	158	0.890724	-0.465956	xpclr	plink	0.890979	-0.480603
12	10140001	10160000	no	172	0	-0.519765	xpclr	plink	0	-0.536929
12	10160001	10180000	no	119	0	-0.519765	xpclr	plink	0	-0.536929
12	10180001	10200000	no	86	0.278891	-0.502917	xpclr	plink	0.279095	-0.519285
12	10200001	10220000	no	67	29.6647	1.27228	xpclr	plink	29.597	1.33415
12	10220001	10240000	no	94	0.00179497	-0.519656	xpclr	plink	0.0019156	-0.536808
12	10240001	10260000	no	133	0	-0.519765	xpclr	plink	0	-0.536929
12	10260001	10280000	no	166	0	-0.519765	xpclr	plink	0	-0.536929
12	10280001	10300000	no	105	0	-0.519765	xpclr	plink	0	-0.536929
12	10300001	10320000	no	126	0	-0.519765	xpclr	plink	0	-0.536929
12	10320001	10340000	no	103	0.740332	-0.475041	xpclr	plink	0.740351	-0.490125
12	10340001	10360000	no	194	10.9989	0.14468	xpclr	plink	11.0017	0.15858
12	10360001	10380000	no	115	0.968247	-0.461273	xpclr	plink	0.968752	-0.475686
12	10380001	10400000	no	118	1.0782	-0.454631	xpclr	plink	1.0787	-0.468736
12	10400001	10420000	no	135	0.0435285	-0.517135	xpclr	plink	0.0436167	-0.534172
12	10420001	10440000	no	85	0	-0.519765	xpclr	plink	0	-0.536929
12	10440001	10460000	no	89	0	-0.519765	xpclr	plink	0	-0.536929
12	10460001	10480000	no	73	0	-0.519765	xpclr	plink	0	-0.536929
12	10480001	10500000	no	202	6.95104	-0.0998523	xpclr	plink	6.95254	-0.0973996
12	10500001	10520000	no	141	0	-0.519765	xpclr	plink	0	-0.536929
12	10520001	10540000	no	100	0.0244695	-0.518286	xpclr	plink	0.0244602	-0.535383
12	10540001	10560000	no	76	3.62723	-0.300644	xpclr	plink	3.62736	-0.307613
12	10560001	10580000	no	85	0	-0.519765	xpclr	plink	0	-0.536929
12	10580001	10600000	no	144	12.176	0.215788	xpclr	plink	12.1751	0.232762
12	10600001	10620000	no	118	0.00203641	-0.519642	xpclr	plink	0.00209156	-0.536797
12	10620001	10640000	no	122	10.4584	0.112027	xpclr	plink	10.372	0.118774
12	10640001	10660000	no	101	0.878004	-0.466724	xpclr	plink	0.87828	-0.481406
12	10660001	10680000	no	138	12.9597	0.263129	xpclr	plink	12.9607	0.282428
12	10680001	10700000	no	149	28.9613	1.22979	xpclr	plink	32.7109	1.53101
12	10700001	10720000	no	157	0.886476	-0.466213	xpclr	plink	0.887944	-0.480795
12	10720001	10740000	no	174	0	-0.519765	xpclr	plink	0	-0.536929
12	10740001	10760000	no	123	9.76412	0.0700856	xpclr	plink	9.76507	0.0804051
12	10760001	10780000	no	109	0.297572	-0.501788	xpclr	plink	0.297775	-0.518105
12	10780001	10800000	no	75	89.8187	4.90618	xpclr	plink	89.3322	5.11053
12	10800001	10820000	no	137	0	-0.519765	xpclr	plink	0	-0.536929
12	10820001	10840000	no	110	2.19204	-0.387343	xpclr	plink	2.19198	-0.398355
12	10840001	10860000	no	111	4.66671	-0.237849	xpclr	plink	4.66467	-0.242035
12	10860001	10880000	no	87	14.0159	0.326934	xpclr	plink	14.0206	0.349432
12	10880001	10900000	no	87	0	-0.519765	xpclr	plink	0	-0.536929
12	10900001	10920000	no	128	5.46092	-0.189871	xpclr	plink	5.46585	-0.191386
12	10920001	10940000	no	213	108.281	6.02151	xpclr	plink	52.7318	2.7967
12	10940001	10960000	no	183	2.89979	-0.344588	xpclr	plink	2.82896	-0.358086
12	10960001	10980000	no	82	5.83014	-0.167566	xpclr	plink	5.83046	-0.168336
12	10980001	11000000	no	121	0.259201	-0.504106	xpclr	plink	0.259207	-0.520543
12	11000001	11020000	no	85	9.71738	0.067262	xpclr	plink	9.71636	0.0773257
12	11020001	11040000	no	107	20.6934	0.730322	xpclr	plink	20.7015	0.771792
12	11040001	11060000	no	106	32.8406	1.46414	xpclr	plink	32.7681	1.53463
12	11060001	11080000	no	93	18.9602	0.625621	xpclr	plink	18.8854	0.65698
12	11080001	11100000	no	143	7.24248	-0.0822468	xpclr	plink	7.24464	-0.0789332
12	11100001	11120000	no	156	28.8038	1.22027	xpclr	plink	26.9136	1.16451
12	11120001	11140000	no	136	12.0169	0.206176	xpclr	plink	12.0184	0.222859
12	11140001	11160000	no	153	28.1497	1.18076	xpclr	plink	28.1557	1.24304
12	11160001	11180000	no	179	32.6583	1.45312	xpclr	plink	32.5873	1.52319
12	11180001	11200000	no	204	14.6189	0.363364	xpclr	plink	14.6168	0.387123
12	11200001	11220000	no	142	0	-0.519765	xpclr	plink	0	-0.536929
12	11220001	11240000	no	138	6.62359	-0.119633	xpclr	plink	6.62546	-0.118077
12	11240001	11260000	no	193	20.126	0.696045	xpclr	plink	20.1292	0.735611
12	11260001	11280000	no	144	0.0106494	-0.519121	xpclr	plink	0.0106493	-0.536256
12	11280001	11300000	no	178	0	-0.519765	xpclr	plink	0	-0.536929
12	11300001	11320000	no	148	3.36461	-0.316509	xpclr	plink	3.36538	-0.324175
12	11320001	11340000	no	159	5.34909	-0.196626	xpclr	plink	5.35061	-0.198671
12	11340001	11360000	no	163	4.6675	-0.237801	xpclr	plink	4.66811	-0.241818
12	11360001	11380000	no	108	1.33577	-0.439071	xpclr	plink	1.33577	-0.452484
12	11380001	11400000	no	95	0	-0.519765	xpclr	plink	0	-0.536929
12	11400001	11420000	no	83	3.4421	-0.311827	xpclr	plink	3.44491	-0.319147
12	11420001	11440000	no	112	0.529737	-0.487763	xpclr	plink	0.529859	-0.503432
12	11440001	11460000	no	150	3.01725	-0.337492	xpclr	plink	3.01625	-0.346247
12	11460001	11480000	no	127	4.61501	-0.240972	xpclr	plink	4.61588	-0.24512
12	11480001	11500000	no	147	6.64828	-0.118142	xpclr	plink	6.65026	-0.116509
12	11500001	11520000	no	146	3.60968	-0.301704	xpclr	plink	3.53443	-0.313488
12	11520001	11540000	no	141	11.5545	0.178244	xpclr	plink	11.5598	0.193864
12	11540001	11560000	no	148	1.11475	-0.452423	xpclr	plink	1.11529	-0.466422
12	11560001	11580000	no	135	34.7888	1.58182	xpclr	plink	34.644	1.65322
12	11580001	11600000	no	119	1.04409	-0.456691	xpclr	plink	1.04479	-0.470879
12	11600001	11620000	no	210	0	-0.519765	xpclr	plink	0	-0.536929
12	11620001	11640000	no	107	59.6883	3.08601	xpclr	plink	59.6884	3.23649
12	11640001	11660000	no	102	12.713	0.248227	xpclr	plink	12.714	0.266833
12	11660001	11680000	no	95	0.0689345	-0.5156	xpclr	plink	0.0689334	-0.532572
12	11680001	11700000	no	89	0	-0.519765	xpclr	plink	0	-0.536929
12	11700001	11720000	no	83	9.44437	0.0507697	xpclr	plink	9.44462	0.0601461
12	11720001	11740000	no	75	1.1414	-0.450812	xpclr	plink	1.14228	-0.464716
12	11740001	11760000	no	102	0.531546	-0.487654	xpclr	plink	0.531591	-0.503323
12	11760001	11780000	no	167	0	-0.519765	xpclr	plink	0	-0.536929
12	11780001	11800000	no	131	0	-0.519765	xpclr	plink	0	-0.536929
12	11800001	11820000	no	97	0	-0.519765	xpclr	plink	0	-0.536929
12	11820001	11840000	no	120	0	-0.519765	xpclr	plink	0	-0.536929
12	11840001	11860000	no	100	3.80609	-0.289839	xpclr	plink	3.80638	-0.296295
12	11860001	11880000	no	84	11.0501	0.147775	xpclr	plink	11.0348	0.160674
12	11880001	11900000	no	98	23.306	0.888151	xpclr	plink	23.3109	0.936755
12	11900001	11920000	no	102	1.02635	-0.457763	xpclr	plink	1.02652	-0.472034
12	11920001	11940000	no	64	0	-0.519765	xpclr	plink	0	-0.536929
12	11940001	11960000	no	92	10.9839	0.143774	xpclr	plink	10.9859	0.157585
12	11960001	11980000	no	94	0	-0.519765	xpclr	plink	0	-0.536929
12	11980001	12000000	no	93	6.09094	-0.151811	xpclr	plink	6.09514	-0.151603
12	12000001	12020000	no	106	0	-0.519765	xpclr	plink	0	-0.536929
12	12020001	12040000	no	123	11.7011	0.187101	xpclr	plink	11.7031	0.202924
12	12040001	12060000	no	115	0	-0.519765	xpclr	plink	0	-0.536929
12	12060001	12080000	no	93	8.94537	0.0206249	xpclr	plink	8.75148	0.0163271
12	12080001	12100000	no	132	3.32214	-0.319074	xpclr	plink	3.32553	-0.326694
12	12100001	12120000	no	112	0	-0.519765	xpclr	plink	0	-0.536929
12	12120001	12140000	no	113	30.6968	1.33463	xpclr	plink	30.6933	1.40346
12	12140001	12160000	no	117	0	-0.519765	xpclr	plink	0	-0.536929
12	12160001	12180000	no	142	0	-0.519765	xpclr	plink	0	-0.536929
12	12180001	12200000	no	125	11.0424	0.147309	xpclr	plink	11.0445	0.161287
12	12200001	12220000	no	232	0	-0.519765	xpclr	plink	0	-0.536929
12	12220001	12240000	no	169	4.64895	-0.238922	xpclr	plink	4.65087	-0.242908
12	12240001	12260000	no	143	0	-0.519765	xpclr	plink	0	-0.536929
12	12260001	12280000	no	100	0	-0.519765	xpclr	plink	0	-0.536929
12	12280001	12300000	no	85	5.85217	-0.166235	xpclr	plink	5.85378	-0.166862
12	12300001	12320000	no	83	21.0976	0.75474	xpclr	plink	21.1004	0.797011
12	12320001	12340000	no	101	10.1324	0.0923328	xpclr	plink	10.1365	0.103887
12	12340001	12360000	no	82	0.455725	-0.492234	xpclr	plink	0.455987	-0.508103
12	12360001	12380000	no	83	7.57966	-0.0618775	xpclr	plink	7.58426	-0.057463
12	12380001	12400000	no	92	20.9041	0.743051	xpclr	plink	20.9471	0.787318
12	12400001	12420000	no	98	14.9551	0.383674	xpclr	plink	14.9481	0.408068
12	12420001	12440000	no	128	0	-0.519765	xpclr	plink	0	-0.536929
12	12440001	12460000	no	144	0	-0.519765	xpclr	plink	0	-0.536929
12	12460001	12480000	no	198	0.492058	-0.490039	xpclr	plink	0.492145	-0.505817
12	12480001	12500000	no	152	3.40781	-0.313899	xpclr	plink	3.39487	-0.32231
12	12500001	12520000	no	99	0	-0.519765	xpclr	plink	0	-0.536929
12	12520001	12540000	no	89	0	-0.519765	xpclr	plink	0	-0.536929
12	12540001	12560000	no	110	0.343392	-0.49902	xpclr	plink	0.343692	-0.515202
12	12560001	12580000	no	136	0.0613529	-0.516058	xpclr	plink	0.061528	-0.53304
12	12580001	12600000	no	138	2.44726	-0.371926	xpclr	plink	2.44822	-0.382156
12	12600001	12620000	no	107	0	-0.519765	xpclr	plink	0	-0.536929
12	12620001	12640000	no	108	6.42549	-0.131601	xpclr	plink	6.42714	-0.130615
12	12640001	12660000	no	83	9.11058	0.0306054	xpclr	plink	9.12341	0.0398399
12	12660001	12680000	no	93	11.9849	0.204243	xpclr	plink	11.9861	0.220818
12	12680001	12700000	no	84	14.2299	0.339862	xpclr	plink	14.1625	0.358405
12	12700001	12720000	no	112	4.59869	-0.241958	xpclr	plink	4.60333	-0.245914
12	12720001	12740000	no	96	7.01718	-0.095857	xpclr	plink	7.01991	-0.0931407
12	12740001	12760000	no	91	13.2553	0.280989	xpclr	plink	13.6164	0.32388
12	12760001	12780000	no	105	0.0248266	-0.518265	xpclr	plink	0.0248086	-0.535361
12	12780001	12800000	no	84	0	-0.519765	xpclr	plink	0	-0.536929
12	12800001	12820000	no	96	1.18632	-0.448099	xpclr	plink	1.18658	-0.461916
12	12820001	12840000	no	95	0	-0.519765	xpclr	plink	0	-0.536929
12	12840001	12860000	no	76	10.5352	0.116665	xpclr	plink	10.5353	0.1291
12	12860001	12880000	no	103	1.75528	-0.413728	xpclr	plink	1.75559	-0.425943
12	12880001	12900000	no	91	1.07181	-0.455016	xpclr	plink	1.07201	-0.469158
12	12900001	12920000	no	125	0	-0.519765	xpclr	plink	0	-0.536929
12	12920001	12940000	no	96	10.3451	0.105185	xpclr	plink	10.3476	0.11723
12	12940001	12960000	no	131	17.1427	0.515823	xpclr	plink	17.0416	0.540418
12	12960001	12980000	no	108	2.00942	-0.398376	xpclr	plink	2.01144	-0.409769
12	12980001	13000000	no	136	0	-0.519765	xpclr	plink	0	-0.536929
12	13000001	13020000	no	155	0.196109	-0.507918	xpclr	plink	0.196119	-0.524531
12	13020001	13040000	no	119	0.36956	-0.497439	xpclr	plink	0.369992	-0.513539
12	13040001	13060000	no	124	0.0619514	-0.516022	xpclr	plink	0.0621119	-0.533003
12	13060001	13080000	no	103	7.38886	-0.0734039	xpclr	plink	7.38944	-0.0697792
12	13080001	13100000	no	145	1.63875	-0.420768	xpclr	plink	1.63922	-0.433301
12	13100001	13120000	no	115	1.54721	-0.426297	xpclr	plink	1.54754	-0.439096
12	13120001	13140000	no	96	0.788047	-0.472159	xpclr	plink	0.788358	-0.487091
12	13140001	13160000	no	124	6.92877	-0.101198	xpclr	plink	6.93084	-0.0987712
12	13160001	13180000	no	138	4.52684	-0.246298	xpclr	plink	4.52753	-0.250705
12	13180001	13200000	no	73	0	-0.519765	xpclr	plink	0	-0.536929
12	13200001	13220000	no	108	3.4982	-0.308438	xpclr	plink	3.42818	-0.320205
12	13220001	13240000	no	71	0	-0.519765	xpclr	plink	0	-0.536929
12	13240001	13260000	no	60	15.8235	0.436134	xpclr	plink	15.7472	0.458589
12	13260001	13280000	no	67	0	-0.519765	xpclr	plink	0	-0.536929
12	13280001	13300000	no	82	0	-0.519765	xpclr	plink	0	-0.536929
12	13300001	13320000	no	78	51.8515	2.61259	xpclr	plink	48.5999	2.53549
12	13320001	13340000	no	91	19.1436	0.636697	xpclr	plink	19.0434	0.666971
12	13340001	13360000	no	83	0.534437	-0.487479	xpclr	plink	0.534541	-0.503137
12	13360001	13380000	no	117	0.133943	-0.511673	xpclr	plink	0.134002	-0.528458
12	13380001	13400000	no	114	0.369026	-0.497472	xpclr	plink	0.369116	-0.513594
12	13400001	13420000	no	141	15.9714	0.445067	xpclr	plink	15.9759	0.473047
12	13420001	13440000	no	101	4.51679	-0.246905	xpclr	plink	4.5183	-0.251289
12	13440001	13460000	no	121	0.347532	-0.49877	xpclr	plink	0.347782	-0.514943
12	13460001	13480000	no	95	0.142705	-0.511144	xpclr	plink	0.143369	-0.527866
12	13480001	13500000	no	98	0.824916	-0.469931	xpclr	plink	0.825026	-0.484772
12	13500001	13520000	no	104	0.461231	-0.491902	xpclr	plink	0.461391	-0.507761
12	13520001	13540000	no	134	5.61944	-0.180294	xpclr	plink	5.62727	-0.181181
12	13540001	13560000	no	105	0.223404	-0.506269	xpclr	plink	0.22348	-0.522801
12	13560001	13580000	no	136	1.79309	-0.411444	xpclr	plink	1.79377	-0.42353
12	13580001	13600000	no	141	0	-0.519765	xpclr	plink	0	-0.536929
12	13600001	13620000	no	128	58.3556	3.0055	xpclr	plink	58.3455	3.1516
12	13620001	13640000	no	138	0	-0.519765	xpclr	plink	0	-0.536929
12	13640001	13660000	no	111	7.22155	-0.0835112	xpclr	plink	7.22311	-0.0802944
12	13660001	13680000	no	167	6.58952	-0.121692	xpclr	plink	6.58877	-0.120397
12	13680001	13700000	no	130	2.03967	-0.396548	xpclr	plink	2.03984	-0.407974
12	13700001	13720000	no	116	2.9509	-0.341501	xpclr	plink	2.95145	-0.350343
12	13720001	13740000	no	148	0	-0.519765	xpclr	plink	0	-0.536929
12	13740001	13760000	no	109	0	-0.519765	xpclr	plink	0	-0.536929
12	13760001	13780000	no	115	6.31486	-0.138284	xpclr	plink	6.224	-0.143457
12	13780001	13800000	no	115	0	-0.519765	xpclr	plink	0	-0.536929
12	13800001	13820000	no	84	9.02603	0.0254978	xpclr	plink	9.02665	0.0337228
12	13820001	13840000	no	103	1.78709	-0.411807	xpclr	plink	1.78895	-0.423835
12	13840001	13860000	no	141	0	-0.519765	xpclr	plink	0	-0.536929
12	13860001	13880000	no	140	0	-0.519765	xpclr	plink	0	-0.536929
12	13880001	13900000	no	123	0.974155	-0.460916	xpclr	plink	0.97463	-0.475315
12	13900001	13920000	no	103	0	-0.519765	xpclr	plink	0	-0.536929
12	13920001	13940000	no	92	0	-0.519765	xpclr	plink	0	-0.536929
12	13940001	13960000	no	167	0	-0.519765	xpclr	plink	0	-0.536929
12	13960001	13980000	no	117	3.10307	-0.332308	xpclr	plink	3.10514	-0.340627
12	13980001	14000000	no	138	0.997744	-0.459491	xpclr	plink	0.997882	-0.473845
12	14000001	14020000	no	117	0	-0.519765	xpclr	plink	0	-0.536929
12	14020001	14040000	no	120	3.34288	-0.317821	xpclr	plink	3.34325	-0.325574
12	14040001	14060000	no	110	11.0801	0.149584	xpclr	plink	10.997	0.158287
12	14060001	14080000	no	118	6.80294	-0.108799	xpclr	plink	6.7276	-0.11162
12	14080001	14100000	no	118	3.71737	-0.295199	xpclr	plink	3.71724	-0.301931
12	14100001	14120000	no	100	2.60864	-0.362177	xpclr	plink	2.60921	-0.371979
12	14120001	14140000	no	99	43.2701	2.09418	xpclr	plink	40.8515	2.04565
12	14140001	14160000	no	114	0.0165131	-0.518767	xpclr	plink	0.016557	-0.535883
12	14160001	14180000	no	97	0.720214	-0.476256	xpclr	plink	0.720389	-0.491387
12	14180001	14200000	no	101	6.94377	-0.100291	xpclr	plink	6.95132	-0.0974767
12	14200001	14220000	no	87	91.0376	4.97982	xpclr	plink	90.5796	5.18939
12	14220001	14240000	no	110	0.277089	-0.503026	xpclr	plink	0.277232	-0.519403
12	14240001	14260000	no	96	0	-0.519765	xpclr	plink	0	-0.536929
12	14260001	14280000	no	128	5.99708	-0.157481	xpclr	plink	5.99765	-0.157766
12	14280001	14300000	no	114	0	-0.519765	xpclr	plink	0	-0.536929
12	14300001	14320000	no	98	5.51289	-0.186731	xpclr	plink	5.41432	-0.194644
12	14320001	14340000	no	165	2.54491	-0.366027	xpclr	plink	2.54563	-0.375998
12	14340001	14360000	no	154	3.07071	-0.334263	xpclr	plink	3.07087	-0.342794
12	14360001	14380000	no	132	0	-0.519765	xpclr	plink	0	-0.536929
12	14380001	14400000	no	131	0.505452	-0.48923	xpclr	plink	0.506842	-0.504888
12	14400001	14420000	no	129	49.596	2.47633	xpclr	plink	49.0267	2.56247
12	14420001	14440000	no	117	0	-0.519765	xpclr	plink	0	-0.536929
12	14440001	14460000	no	168	0	-0.519765	xpclr	plink	0	-0.536929
12	14460001	14480000	no	124	0	-0.519765	xpclr	plink	0	-0.536929
12	14480001	14500000	no	118	0	-0.519765	xpclr	plink	0	-0.536929
12	14500001	14520000	no	118	0.00359258	-0.519548	xpclr	plink	0.00361337	-0.536701
12	14520001	14540000	no	107	21.8074	0.797623	xpclr	plink	21.4526	0.819272
12	14540001	14560000	no	97	23.1045	0.875975	xpclr	plink	23.0623	0.921039
12	14560001	14580000	no	90	3.29326	-0.320819	xpclr	plink	3.29395	-0.328691
12	14580001	14600000	no	94	1.05258	-0.456178	xpclr	plink	1.05279	-0.470373
12	14600001	14620000	no	73	10.4822	0.113464	xpclr	plink	10.4859	0.125976
12	14620001	14640000	no	100	0	-0.519765	xpclr	plink	0	-0.536929
12	14640001	14660000	no	100	29.7952	1.28016	xpclr	plink	29.8014	1.34708
12	14660001	14680000	no	92	0.145018	-0.511004	xpclr	plink	0.145104	-0.527756
12	14680001	14700000	no	101	4.46476	-0.250049	xpclr	plink	4.46459	-0.254684
12	14700001	14720000	no	97	0	-0.519765	xpclr	plink	13.6548	0.326308
12	14720001	14740000	no	91	3.92507	-0.282651	xpclr	plink	3.92615	-0.288724
12	14740001	14760000	no	75	35.7662	1.64087	xpclr	plink	35.77	1.7244
12	14760001	14780000	no	64	0	-0.519765	xpclr	plink	0	-0.536929
12	14780001	14800000	no	87	0	-0.519765	xpclr	plink	0	-0.536929
12	14800001	14820000	no	75	67.3374	3.54808	xpclr	plink	67.1941	3.71099
12	14820001	14840000	no	87	9.60152	0.0602631	xpclr	plink	9.60165	0.0700739
12	14840001	14860000	no	117	12.8929	0.259093	xpclr	plink	12.9683	0.28291
12	14860001	14880000	no	139	3.31425	-0.319551	xpclr	plink	3.31436	-0.3274
12	14880001	14900000	no	119	0.930842	-0.463532	xpclr	plink	0.931008	-0.478072
12	14900001	14920000	no	131	2.87486	-0.346094	xpclr	plink	2.87686	-0.355059
12	14920001	14940000	no	105	5.45123	-0.190456	xpclr	plink	5.45088	-0.192333
12	14940001	14960000	no	78	3.4804	-0.309514	xpclr	plink	3.48082	-0.316877
12	14960001	14980000	no	91	32.6859	1.45479	xpclr	plink	32.6194	1.52522
12	14980001	15000000	no	82	8.91752	0.0189429	xpclr	plink	8.92314	0.0271792
12	15000001	15020000	no	156	10.7129	0.127401	xpclr	plink	10.5965	0.132965
12	15020001	15040000	no	121	0	-0.519765	xpclr	plink	0	-0.536929
12	15040001	15060000	no	140	0.285984	-0.502488	xpclr	plink	0.286955	-0.518789
12	15060001	15080000	no	146	0	-0.519765	xpclr	plink	0	-0.536929
12	15080001	15100000	no	135	0.588584	-0.484208	xpclr	plink	0.584934	-0.499951
12	15100001	15120000	no	116	4.90226	-0.223619	xpclr	plink	4.85647	-0.22991
12	15120001	15140000	no	137	0.240719	-0.505223	xpclr	plink	0.240881	-0.521701
12	15140001	15160000	no	115	0	-0.519765	xpclr	plink	0	-0.536929
12	15160001	15180000	no	123	0	-0.519765	xpclr	plink	0	-0.536929
12	15180001	15200000	no	130	0	-0.519765	xpclr	plink	0	-0.536929
12	15200001	15220000	no	168	0	-0.519765	xpclr	plink	0	-0.536929
12	15220001	15240000	no	178	0.0885801	-0.514413	xpclr	plink	0.0885536	-0.531331
12	15240001	15260000	no	65	2.65685	-0.359264	xpclr	plink	2.65793	-0.368899
12	15260001	15280000	no	121	2.74095	-0.354184	xpclr	plink	2.74109	-0.363641
12	15280001	15300000	no	92	31.2456	1.36778	xpclr	plink	31.0982	1.42906
12	15300001	15320000	no	109	43.2498	2.09295	xpclr	plink	43.1534	2.19117
12	15320001	15340000	no	95	4.30386	-0.259768	xpclr	plink	4.20448	-0.271128
12	15340001	15360000	no	73	5.22	-0.204424	xpclr	plink	5.22121	-0.206852
12	15360001	15380000	no	84	3.02179	-0.337218	xpclr	plink	3.02321	-0.345806
12	15380001	15400000	no	66	0	-0.519765	xpclr	plink	0	-0.536929
12	15400001	15420000	no	70	3.97321	-0.279743	xpclr	plink	3.89074	-0.290962
12	15420001	15440000	no	69	16.3793	0.469711	xpclr	plink	16.3817	0.498702
12	15440001	15460000	no	54	73.5322	3.92231	xpclr	plink	73.5791	4.11464
12	15460001	15480000	no	55	42.002	2.01758	xpclr	plink	41.8398	2.10813
12	15480001	15500000	no	57	50.4491	2.52787	xpclr	plink	50.2476	2.63965
12	15500001	15520000	no	93	26.9738	1.10972	xpclr	plink	32.3831	1.51028
12	15520001	15540000	no	93	0.29894	-0.501706	xpclr	plink	0.299131	-0.518019
12	15540001	15560000	no	92	1.97628	-0.400378	xpclr	plink	1.9768	-0.411959
12	15560001	15580000	no	112	0	-0.519765	xpclr	plink	0	-0.536929
12	15580001	15600000	no	109	16.6009	0.483095	xpclr	plink	16.4697	0.504264
12	15600001	15620000	no	123	3.74375	-0.293605	xpclr	plink	3.74489	-0.300183
12	15620001	15640000	no	78	0.299875	-0.501649	xpclr	plink	0.300036	-0.517962
12	15640001	15660000	no	82	32.9309	1.46959	xpclr	plink	32.8279	1.5384
12	15660001	15680000	no	140	4.6236	-0.240453	xpclr	plink	4.62562	-0.244504
12	15680001	15700000	no	92	0	-0.519765	xpclr	plink	0	-0.536929
12	15700001	15720000	no	84	70.4036	3.73331	xpclr	plink	29.4164	1.32274
12	15720001	15740000	no	114	0	-0.519765	xpclr	plink	0	-0.536929
12	15740001	15760000	no	84	66.1059	3.47369	xpclr	plink	66.0814	3.64064
12	15760001	15780000	no	77	12.6254	0.242937	xpclr	plink	12.6272	0.261344
12	15780001	15800000	no	68	31.2442	1.3677	xpclr	plink	31.2473	1.43848
12	15800001	15820000	no	81	44.768	2.18467	xpclr	plink	44.8457	2.29815
12	15820001	15840000	no	67	0	-0.519765	xpclr	plink	0	-0.536929
12	15840001	15860000	no	70	60.6237	3.14251	xpclr	plink	60.5522	3.2911
12	15860001	15880000	no	67	7.73969	-0.05221	xpclr	plink	7.74126	-0.0475376
12	15880001	15900000	no	50	0	-0.519765	xpclr	plink	0	-0.536929
12	15900001	15920000	no	37	47.5586	2.35325	xpclr	plink	47.5622	2.46989
12	15920001	15940000	no	30	71.7315	3.81354	xpclr	plink	71.7473	3.99884
12	15940001	15960000	no	47	13.6145	0.302687	xpclr	plink	13.6241	0.32437
12	15960001	15980000	no	41	1.11417	-0.452457	xpclr	plink	1.1169	-0.46632
12	15980001	16000000	no	42	2.22865	-0.385132	xpclr	plink	2.23078	-0.395903
12	16000001	16020000	no	48	30.9141	1.34775	xpclr	plink	30.8496	1.41334
12	16020001	16040000	no	63	0	-0.519765	xpclr	plink	0	-0.536929
12	16040001	16060000	no	40	0	-0.519765	xpclr	plink	0	-0.536929
12	16060001	16080000	no	54	43.9716	2.13656	xpclr	plink	43.8286	2.23386
12	16080001	16100000	no	73	0.0951127	-0.514019	xpclr	plink	0.0955176	-0.530891
12	16100001	16120000	no	62	0	-0.519765	xpclr	plink	0	-0.536929
12	16120001	16140000	no	96	4.61225	-0.241139	xpclr	plink	4.6146	-0.245201
12	16140001	16160000	no	62	7.16571	-0.0868844	xpclr	plink	7.17029	-0.0836337
12	16160001	16180000	no	51	43.1672	2.08797	xpclr	plink	42.8033	2.16903
12	16180001	16200000	no	80	0.482009	-0.490646	xpclr	plink	0.482123	-0.50645
12	16200001	16220000	no	115	0.209041	-0.507136	xpclr	plink	0.209661	-0.523675
12	16220001	16240000	no	85	11.2124	0.157579	xpclr	plink	11.1736	0.16945
12	16240001	16260000	no	123	0	-0.519765	xpclr	plink	0	-0.536929
12	16260001	16280000	no	183	0	-0.519765	xpclr	plink	0	-0.536929
12	16280001	16300000	no	83	0	-0.519765	xpclr	plink	0	-0.536929
12	16300001	16320000	no	74	9.88336	0.077289	xpclr	plink	9.80065	0.0826544
12	16320001	16340000	no	120	0	-0.519765	xpclr	plink	0	-0.536929
12	16340001	16360000	no	145	0	-0.519765	xpclr	plink	0	-0.536929
12	16360001	16380000	no	127	0.402626	-0.495442	xpclr	plink	0.402801	-0.511465
12	16380001	16400000	no	100	0.348561	-0.498708	xpclr	plink	0.348728	-0.514883
12	16400001	16420000	no	145	2.78496	-0.351525	xpclr	plink	2.66883	-0.36821
12	16420001	16440000	no	106	10.7497	0.129626	xpclr	plink	10.7529	0.142853
12	16440001	16460000	no	92	7.0469	-0.0940615	xpclr	plink	7.04904	-0.0912988
12	16460001	16480000	no	111	0	-0.519765	xpclr	plink	0	-0.536929
12	16480001	16500000	no	90	16.4475	0.473831	xpclr	plink	16.4507	0.503058
12	16500001	16520000	no	124	0	-0.519765	xpclr	plink	0	-0.536929
12	16520001	16540000	no	98	0	-0.519765	xpclr	plink	0	-0.536929
12	16540001	16560000	no	118	3.15215	-0.329343	xpclr	plink	3.15222	-0.33765
12	16560001	16580000	no	111	0	-0.519765	xpclr	plink	0	-0.536929
12	16580001	16600000	no	91	0	-0.519765	xpclr	plink	0	-0.536929
12	16600001	16620000	no	61	0.426332	-0.49401	xpclr	plink	0.427127	-0.509927
12	16620001	16640000	no	63	0	-0.519765	xpclr	plink	0	-0.536929
12	16640001	16660000	no	70	6.4289	-0.131395	xpclr	plink	6.42949	-0.130466
12	16660001	16680000	no	80	0.00544075	-0.519436	xpclr	plink	0.00554806	-0.536579
12	16680001	16700000	no	58	0.0947561	-0.51404	xpclr	plink	0.0954989	-0.530892
12	16700001	16720000	no	59	0.477369	-0.490927	xpclr	plink	0.4774	-0.506749
12	16720001	16740000	no	64	0	-0.519765	xpclr	plink	0	-0.536929
12	16740001	16760000	no	60	7.62177	-0.0593336	xpclr	plink	7.6218	-0.05509
12	16760001	16780000	no	58	33.4166	1.49893	xpclr	plink	33.417	1.57564
12	16780001	16800000	no	83	0	-0.519765	xpclr	plink	0	-0.536929
12	16800001	16820000	no	70	25.9744	1.04935	xpclr	plink	25.8919	1.09992
12	16820001	16840000	no	61	26.8643	1.10311	xpclr	plink	19.0844	0.669562
12	16840001	16860000	no	85	19.3248	0.647648	xpclr	plink	19.2496	0.680005
12	16860001	16880000	no	80	73.2498	3.90525	xpclr	plink	73.2511	4.0939
12	16880001	16900000	no	88	11.3173	0.163914	xpclr	plink	11.3309	0.179392
12	16900001	16920000	no	79	8.87592	0.0164296	xpclr	plink	8.87909	0.0243947
12	16920001	16940000	no	67	33.4689	1.50209	xpclr	plink	33.4741	1.57926
12	16940001	16960000	no	71	19.8833	0.681386	xpclr	plink	19.8069	0.715235
12	16960001	16980000	no	82	10.7117	0.127329	xpclr	plink	10.7149	0.140449
12	16980001	17000000	no	50	16.5482	0.479913	xpclr	plink	16.4777	0.504768
12	17000001	17020000	no	53	13.1515	0.274717	xpclr	plink	13.1552	0.294722
12	17020001	17040000	no	38	5.19052	-0.206205	xpclr	plink	5.19126	-0.208745
12	17040001	17060000	no	47	23.8959	0.923788	xpclr	plink	23.8231	0.969136
12	17060001	17080000	no	47	21.0539	0.752102	xpclr	plink	21.074	0.795339
12	17080001	17100000	no	59	13.2187	0.278776	xpclr	plink	13.0862	0.290362
12	17100001	17120000	no	51	17.8557	0.558899	xpclr	plink	17.8569	0.591961
12	17120001	17140000	no	38	73.6447	3.92911	xpclr	plink	73.656	4.1195
12	17140001	17160000	no	88	4.13543	-0.269944	xpclr	plink	4.13628	-0.275439
12	17160001	17180000	no	75	25.756	1.03616	xpclr	plink	25.6659	1.08563
12	17180001	17200000	no	69	11.199	0.156768	xpclr	plink	11.0228	0.159914
12	17200001	17220000	no	70	44.0605	2.14193	xpclr	plink	39.173	1.93953
12	17220001	17240000	no	50	4.17975	-0.267266	xpclr	plink	4.17971	-0.272694
12	17240001	17260000	no	89	0	-0.519765	xpclr	plink	0	-0.536929
12	17260001	17280000	no	114	0	-0.519765	xpclr	plink	0	-0.536929
12	17280001	17300000	no	78	6.197	-0.145404	xpclr	plink	6.19789	-0.145107
12	17300001	17320000	no	82	7.82265	-0.0471983	xpclr	plink	7.75028	-0.0469675
12	17320001	17340000	no	95	11.7946	0.192744	xpclr	plink	11.8002	0.209065
12	17340001	17360000	no	103	2.93984	-0.342169	xpclr	plink	2.94238	-0.350916
12	17360001	17380000	no	96	0	-0.519765	xpclr	plink	0	-0.536929
12	17380001	17400000	no	110	15.7698	0.432886	xpclr	plink	15.7729	0.460211
12	17400001	17420000	no	105	0	-0.519765	xpclr	plink	0	-0.536929
12	17420001	17440000	no	99	3.42976	-0.312573	xpclr	plink	3.43074	-0.320043
12	17440001	17460000	no	88	7.03505	-0.0947771	xpclr	plink	7.04019	-0.0918585
12	17460001	17480000	no	82	0.243281	-0.505068	xpclr	plink	0.243377	-0.521543
12	17480001	17500000	no	108	0.313955	-0.500799	xpclr	plink	0.314056	-0.517075
12	17500001	17520000	no	88	0.0998987	-0.51373	xpclr	plink	0.0999209	-0.530613
12	17520001	17540000	no	99	0.558265	-0.48604	xpclr	plink	0.558393	-0.501629
12	17540001	17560000	no	116	47.0237	2.32094	xpclr	plink	46.9419	2.43067
12	17560001	17580000	no	120	0	-0.519765	xpclr	plink	0	-0.536929
12	17580001	17600000	no	120	0	-0.519765	xpclr	plink	0	-0.536929
12	17600001	17620000	no	146	2.20959	-0.386283	xpclr	plink	2.21006	-0.397213
12	17620001	17640000	no	119	0.207423	-0.507234	xpclr	plink	0.207674	-0.523801
12	17640001	17660000	no	90	9.6469	0.0630046	xpclr	plink	9.65444	0.0734109
12	17660001	17680000	no	95	2.65046	-0.35965	xpclr	plink	2.65113	-0.369328
12	17680001	17700000	no	125	0	-0.519765	xpclr	plink	0	-0.536929
12	17700001	17720000	no	137	6.61258	-0.120299	xpclr	plink	6.61657	-0.118639
12	17720001	17740000	no	112	0.465644	-0.491635	xpclr	plink	0.465627	-0.507493
12	17740001	17760000	no	125	4.77058	-0.231574	xpclr	plink	4.77316	-0.235177
12	17760001	17780000	no	118	0	-0.519765	xpclr	plink	0	-0.536929
12	17780001	17800000	no	151	5.74027	-0.172995	xpclr	plink	5.74313	-0.173856
12	17800001	17820000	no	102	2.27728	-0.382194	xpclr	plink	2.27731	-0.392961
12	17820001	17840000	no	145	0.0148414	-0.518868	xpclr	plink	0.0150589	-0.535977
12	17840001	17860000	no	177	0	-0.519765	xpclr	plink	0	-0.536929
12	17860001	17880000	no	197	46.0502	2.26213	xpclr	plink	50.4913	2.65506
12	17880001	17900000	no	264	0	-0.519765	xpclr	plink	0	-0.536929
12	17900001	17920000	no	155	0	-0.519765	xpclr	plink	0	-0.536929
12	17920001	17940000	no	152	20.9481	0.745711	xpclr	plink	20.949	0.787439
12	17940001	17960000	no	114	0	-0.519765	xpclr	plink	0	-0.536929
12	17960001	17980000	no	224	1.33703	-0.438995	xpclr	plink	1.33711	-0.452399
12	17980001	18000000	no	200	0	-0.519765	xpclr	plink	0	-0.536929
12	18000001	18020000	no	146	10.1625	0.0941545	xpclr	plink	10.1643	0.105646
12	18020001	18040000	no	95	28.5629	1.20572	xpclr	plink	28.5711	1.2693
12	18040001	18060000	no	107	23.8685	0.922131	xpclr	plink	23.8736	0.972326
12	18060001	18080000	no	89	10.9795	0.143508	xpclr	plink	10.8068	0.146261
12	18080001	18100000	no	96	8.06816	-0.0323675	xpclr	plink	8.06977	-0.0267696
12	18100001	18120000	no	94	3.18659	-0.327263	xpclr	plink	3.18829	-0.33537
12	18120001	18140000	no	88	17.0168	0.508222	xpclr	plink	17.018	0.538924
12	18140001	18160000	no	76	23.6322	0.907858	xpclr	plink	23.6375	0.957403
12	18160001	18180000	no	139	26.8131	1.10002	xpclr	plink	26.7189	1.1522
12	18180001	18200000	no	150	0.174065	-0.509249	xpclr	plink	0.174341	-0.525908
12	18200001	18220000	no	87	7.09453	-0.091184	xpclr	plink	7.09599	-0.0883304
12	18220001	18240000	no	99	17.9226	0.562938	xpclr	plink	17.9276	0.596431
12	18240001	18260000	no	212	0	-0.519765	xpclr	plink	0	-0.536929
12	18260001	18280000	no	103	6.33818	-0.136875	xpclr	plink	6.33908	-0.136181
12	18280001	18300000	no	75	13.8062	0.314266	xpclr	plink	13.8112	0.336197
12	18300001	18320000	no	136	4.30114	-0.259933	xpclr	plink	4.30214	-0.264954
12	18320001	18340000	no	98	0.0805718	-0.514897	xpclr	plink	0.0806897	-0.531828
12	18340001	18360000	no	108	4.37924	-0.255215	xpclr	plink	4.37758	-0.260185
12	18360001	18380000	no	162	9.46626	0.0520923	xpclr	plink	9.46981	0.0617386
12	18380001	18400000	no	137	4.11142	-0.271394	xpclr	plink	4.11271	-0.27693
12	18400001	18420000	no	128	0	-0.519765	xpclr	plink	0	-0.536929
12	18420001	18440000	no	98	11.7483	0.189952	xpclr	plink	11.6589	0.200132
12	18440001	18460000	no	91	0	-0.519765	xpclr	plink	0	-0.536929
12	18460001	18480000	no	99	0.671037	-0.479227	xpclr	plink	0.671138	-0.494501
12	18480001	18500000	no	49	49.2275	2.45407	xpclr	plink	49.0415	2.5634
12	18500001	18520000	no	93	0	-0.519765	xpclr	plink	0	-0.536929
12	18520001	18540000	no	81	25.302	1.00873	xpclr	plink	24.909	1.03778
12	18540001	18560000	no	153	9.28762	0.0413001	xpclr	plink	9.29253	0.0505314
12	18560001	18580000	no	162	0.181644	-0.508792	xpclr	plink	0.181838	-0.525434
12	18580001	18600000	no	126	5.74878	-0.172481	xpclr	plink	5.70195	-0.17646
12	18600001	18620000	no	98	0.296946	-0.501826	xpclr	plink	0.298531	-0.518057
12	18620001	18640000	no	88	0	-0.519765	xpclr	plink	0	-0.536929
12	18640001	18660000	no	70	0.839719	-0.469037	xpclr	plink	0.839676	-0.483846
12	18660001	18680000	no	78	0.227202	-0.506039	xpclr	plink	0.227377	-0.522555
12	18680001	18700000	no	111	3.88925	-0.284815	xpclr	plink	3.89026	-0.290993
12	18700001	18720000	no	121	13.1707	0.27588	xpclr	plink	13.2238	0.299064
12	18720001	18740000	no	97	11.7053	0.187351	xpclr	plink	11.5856	0.195497
12	18740001	18760000	no	106	5.40527	-0.193232	xpclr	plink	5.40709	-0.195101
12	18760001	18780000	no	127	18.4135	0.592592	xpclr	plink	18.3129	0.620786
12	18780001	18800000	no	137	13.0305	0.267409	xpclr	plink	13.0326	0.286975
12	18800001	18820000	no	180	0	-0.519765	xpclr	plink	0	-0.536929
12	18820001	18840000	no	93	3.12921	-0.330729	xpclr	plink	3.13032	-0.339035
12	18840001	18860000	no	129	0	-0.519765	xpclr	plink	0	-0.536929
12	18860001	18880000	no	100	8.25289	-0.021208	xpclr	plink	8.25451	-0.0150906
12	18880001	18900000	no	109	0	-0.519765	xpclr	plink	0	-0.536929
12	18900001	18920000	no	104	17.8021	0.55566	xpclr	plink	17.6773	0.580608
12	18920001	18940000	no	155	0.71182	-0.476764	xpclr	plink	0.712047	-0.491915
12	18940001	18960000	no	143	0	-0.519765	xpclr	plink	0	-0.536929
12	18960001	18980000	no	89	0	-0.519765	xpclr	plink	0	-0.536929
12	18980001	19000000	no	76	5.65554	-0.178114	xpclr	plink	5.53791	-0.18683
12	19000001	19020000	no	99	5.11384	-0.210838	xpclr	plink	5.11465	-0.213588
12	19020001	19040000	no	77	36.9379	1.71165	xpclr	plink	36.9467	1.79879
12	19040001	19060000	no	111	32.8728	1.46608	xpclr	plink	32.5727	1.52227
12	19060001	19080000	no	130	0	-0.519765	xpclr	plink	0	-0.536929
12	19080001	19100000	no	144	0	-0.519765	xpclr	plink	0	-0.536929
12	19100001	19120000	no	135	6.02855	-0.15558	xpclr	plink	6.03021	-0.155708
12	19120001	19140000	no	106	9.14122	0.0324561	xpclr	plink	9.05044	0.0352271
12	19140001	19160000	no	106	0.379315	-0.49685	xpclr	plink	0.379399	-0.512944
12	19160001	19180000	no	120	1.94177	-0.402462	xpclr	plink	1.94194	-0.414163
12	19180001	19200000	no	131	0.717847	-0.476399	xpclr	plink	0.718045	-0.491536
12	19200001	19220000	no	148	0	-0.519765	xpclr	plink	0	-0.536929
12	19220001	19240000	no	147	2.14225	-0.390351	xpclr	plink	2.14238	-0.401491
12	19240001	19260000	no	142	2.36581	-0.376846	xpclr	plink	2.36766	-0.387249
12	19260001	19280000	no	81	1.57457	-0.424645	xpclr	plink	1.57492	-0.437365
12	19280001	19300000	no	67	5.53519	-0.185384	xpclr	plink	5.536	-0.186951
12	19300001	19320000	no	93	0	-0.519765	xpclr	plink	0	-0.536929
12	19320001	19340000	no	110	1.60434	-0.422846	xpclr	plink	1.60517	-0.435453
12	19340001	19360000	no	84	0	-0.519765	xpclr	plink	0	-0.536929
12	19360001	19380000	no	94	1.06934	-0.455166	xpclr	plink	1.0696	-0.469311
12	19380001	19400000	no	77	0	-0.519765	xpclr	plink	0	-0.536929
12	19400001	19420000	no	77	0.828241	-0.469731	xpclr	plink	0.828498	-0.484553
12	19420001	19440000	no	106	2.56773	-0.364648	xpclr	plink	2.56885	-0.37453
12	19440001	19460000	no	105	7.89762	-0.0426693	xpclr	plink	7.90117	-0.0374285
12	19460001	19480000	no	95	0	-0.519765	xpclr	plink	0	-0.536929
12	19480001	19500000	no	95	8.4351	-0.0102004	xpclr	plink	8.43693	-0.00355833
12	19500001	19520000	no	128	0	-0.519765	xpclr	plink	0	-0.536929
12	19520001	19540000	no	104	2.90508	-0.344268	xpclr	plink	2.90577	-0.353231
12	19540001	19560000	no	143	2.02925	-0.397178	xpclr	plink	2.02955	-0.408624
12	19560001	19580000	no	113	0.442532	-0.493031	xpclr	plink	0.442675	-0.508944
12	19580001	19600000	no	133	1.55042	-0.426103	xpclr	plink	1.55043	-0.438913
12	19600001	19620000	no	154	1.03427	-0.457285	xpclr	plink	1.03444	-0.471534
12	19620001	19640000	no	159	0.071271	-0.515459	xpclr	plink	0.0715436	-0.532407
12	19640001	19660000	no	159	8.60245	-9.07791e-05	xpclr	plink	8.60478	0.00705297
12	19660001	19680000	no	125	22.7535	0.854772	xpclr	plink	22.7617	0.902031
12	19680001	19700000	no	140	0.32241	-0.500288	xpclr	plink	0.322477	-0.516543
12	19700001	19720000	no	143	10.7459	0.129393	xpclr	plink	10.7473	0.142501
12	19720001	19740000	no	116	2.16324	-0.389083	xpclr	plink	2.16352	-0.400155
12	19740001	19760000	no	108	8.24194	-0.0218694	xpclr	plink	8.24123	-0.0159304
12	19760001	19780000	no	125	3.47064	-0.310103	xpclr	plink	3.47167	-0.317455
12	19780001	19800000	no	161	0	-0.519765	xpclr	plink	0	-0.536929
12	19800001	19820000	no	190	1.16307	-0.449504	xpclr	plink	1.16309	-0.463401
12	19820001	19840000	no	116	2.48517	-0.369636	xpclr	plink	2.48608	-0.379763
12	19840001	19860000	no	166	0.321369	-0.500351	xpclr	plink	0.321565	-0.516601
12	19860001	19880000	no	209	3.24603	-0.323672	xpclr	plink	3.24684	-0.331668
12	19880001	19900000	no	197	0	-0.519765	xpclr	plink	0	-0.536929
12	19900001	19920000	no	142	14.6974	0.368106	xpclr	plink	14.6999	0.392375
12	19920001	19940000	no	159	0	-0.519765	xpclr	plink	0	-0.536929
12	19940001	19960000	no	149	6.53684	-0.124874	xpclr	plink	6.53652	-0.1237
12	19960001	19980000	no	161	0	-0.519765	xpclr	plink	0	-0.536929
12	19980001	20000000	no	149	0	-0.519765	xpclr	plink	0	-0.536929
12	20000001	20020000	no	146	0	-0.519765	xpclr	plink	0	-0.536929
12	20020001	20040000	no	129	1.16207	-0.449564	xpclr	plink	1.16232	-0.463449
12	20040001	20060000	no	126	20.5186	0.719765	xpclr	plink	20.524	0.76057
12	20060001	20080000	no	128	19.5936	0.663882	xpclr	plink	19.5702	0.700272
12	20080001	20100000	no	107	2.6335	-0.360675	xpclr	plink	2.63558	-0.370312
12	20100001	20120000	no	94	21.1577	0.758369	xpclr	plink	20.0967	0.733553
12	20120001	20140000	no	121	13.8252	0.315418	xpclr	plink	13.8044	0.335766
12	20140001	20160000	no	117	6.56623	-0.123099	xpclr	plink	6.56837	-0.121686
12	20160001	20180000	no	234	0	-0.519765	xpclr	plink	0	-0.536929
12	20180001	20200000	no	157	0.14009	-0.511302	xpclr	plink	0.140092	-0.528073
12	20200001	20220000	no	106	0.117106	-0.51269	xpclr	plink	0.117267	-0.529516
12	20220001	20240000	no	109	0	-0.519765	xpclr	plink	0	-0.536929
12	20240001	20260000	no	136	0	-0.519765	xpclr	plink	0	-0.536929
12	20260001	20280000	no	101	0	-0.519765	xpclr	plink	0	-0.536929
12	20280001	20300000	no	102	0	-0.519765	xpclr	plink	0	-0.536929
12	20300001	20320000	no	106	9.43876	0.0504308	xpclr	plink	9.43871	0.0597728
12	20320001	20340000	no	121	9.87923	0.0770393	xpclr	plink	9.94627	0.0918598
12	20340001	20360000	no	133	0	-0.519765	xpclr	plink	0	-0.536929
12	20360001	20380000	no	120	0	-0.519765	xpclr	plink	0	-0.536929
12	20380001	20400000	no	120	14.6834	0.36726	xpclr	plink	11.761	0.206584
12	20400001	20420000	no	103	31.2794	1.36982	xpclr	plink	31.2036	1.43572
12	20420001	20440000	no	113	0	-0.519765	xpclr	plink	0	-0.536929
12	20440001	20460000	no	92	0.0628322	-0.515969	xpclr	plink	0.0631731	-0.532936
12	20460001	20480000	no	117	1.62324	-0.421705	xpclr	plink	1.62524	-0.434184
12	20480001	20500000	no	96	0.93696	-0.463163	xpclr	plink	0.937378	-0.47767
12	20500001	20520000	no	93	34.58	1.56921	xpclr	plink	34.3754	1.63624
12	20520001	20540000	no	125	0	-0.519765	xpclr	plink	0	-0.536929
12	20540001	20560000	no	90	3.20187	-0.32634	xpclr	plink	3.20236	-0.334481
12	20560001	20580000	no	150	3.19637	-0.326672	xpclr	plink	3.19723	-0.334805
12	20580001	20600000	no	103	0.788835	-0.472111	xpclr	plink	0.789218	-0.487036
12	20600001	20620000	no	137	2.52104	-0.367469	xpclr	plink	2.52147	-0.377526
12	20620001	20640000	no	115	9.42937	0.0498635	xpclr	plink	9.42535	0.0589284
12	20640001	20660000	no	112	9.62975	0.0619683	xpclr	plink	9.63224	0.0720076
12	20660001	20680000	no	97	23.4552	0.897166	xpclr	plink	23.467	0.946623
12	20680001	20700000	no	82	7.42467	-0.0712406	xpclr	plink	7.35683	-0.0718406
12	20700001	20720000	no	92	0.12778	-0.512045	xpclr	plink	0.127868	-0.528846
12	20720001	20740000	no	113	3.89964	-0.284187	xpclr	plink	3.90189	-0.290258
12	20740001	20760000	no	94	0.967424	-0.461323	xpclr	plink	0.967875	-0.475742
12	20760001	20780000	no	119	5.7164	-0.174437	xpclr	plink	5.71831	-0.175426
12	20780001	20800000	no	119	0	-0.519765	xpclr	plink	0	-0.536929
12	20800001	20820000	no	129	0	-0.519765	xpclr	plink	0	-0.536929
12	20820001	20840000	no	165	0	-0.519765	xpclr	plink	0	-0.536929
12	20840001	20860000	no	110	0.787104	-0.472216	xpclr	plink	0.787136	-0.487168
12	20860001	20880000	no	135	0	-0.519765	xpclr	plink	0	-0.536929
12	20880001	20900000	no	117	40.3349	1.91687	xpclr	plink	40.2696	2.00886
12	20900001	20920000	no	198	0	-0.519765	xpclr	plink	0	-0.536929
12	20920001	20940000	no	230	0	-0.519765	xpclr	plink	0	-0.536929
12	20940001	20960000	no	143	7.39571	-0.0729902	xpclr	plink	7.39614	-0.0693559
12	20960001	20980000	no	179	0	-0.519765	xpclr	plink	0	-0.536929
12	20980001	21000000	no	212	4.24839	-0.263119	xpclr	plink	4.24936	-0.268291
12	21000001	21020000	no	197	1.01512	-0.458441	xpclr	plink	1.65841	-0.432087
12	21020001	21040000	no	175	1.01224	-0.458615	xpclr	plink	1.01246	-0.472923
12	21040001	21060000	no	108	9.82208	0.0735869	xpclr	plink	9.82205	0.084007
12	21060001	21080000	no	113	0.0841884	-0.514679	xpclr	plink	0.0844029	-0.531594
12	21080001	21100000	no	76	0	-0.519765	xpclr	plink	0	-0.536929
12	21100001	21120000	no	115	14.428	0.351833	xpclr	plink	14.3618	0.371007
12	21120001	21140000	no	146	61.1304	3.17312	xpclr	plink	62.68	3.42561
12	21140001	21160000	no	148	3.48691	-0.30912	xpclr	plink	3.48796	-0.316425
12	21160001	21180000	no	110	3.59095	-0.302835	xpclr	plink	3.5918	-0.309861
12	21180001	21200000	no	133	2.52062	-0.367494	xpclr	plink	2.4514	-0.381956
12	21200001	21220000	no	142	2.22482	-0.385363	xpclr	plink	2.13995	-0.401645
12	21220001	21240000	no	114	35.1225	1.60199	xpclr	plink	36.5469	1.77351
12	21240001	21260000	no	155	23.3275	0.88945	xpclr	plink	23.325	0.937643
12	21260001	21280000	no	105	3.94505	-0.281444	xpclr	plink	3.94681	-0.287418
12	21280001	21300000	no	100	0	-0.519765	xpclr	plink	0	-0.536929
12	21300001	21320000	no	100	1.7145	-0.416192	xpclr	plink	1.71483	-0.428521
12	21320001	21340000	no	171	0	-0.519765	xpclr	plink	0	-0.536929
12	21340001	21360000	no	81	28.583	1.20693	xpclr	plink	28.5553	1.2683
12	21360001	21380000	no	154	0	-0.519765	xpclr	plink	0	-0.536929
12	21380001	21400000	no	139	0	-0.519765	xpclr	plink	0	-0.536929
12	21400001	21420000	no	121	22.8441	0.860246	xpclr	plink	22.6361	0.894093
12	21420001	21440000	no	134	4.07893	-0.273357	xpclr	plink	4.01221	-0.283283
12	21440001	21460000	no	96	0	-0.519765	xpclr	plink	0	-0.536929
12	21460001	21480000	no	129	0	-0.519765	xpclr	plink	0	-0.536929
12	21480001	21500000	no	117	2.15619	-0.389509	xpclr	plink	2.15618	-0.400619
12	21500001	21520000	no	134	0	-0.519765	xpclr	plink	0	-0.536929
12	21520001	21540000	no	98	0	-0.519765	xpclr	plink	0	-0.536929
12	21540001	21560000	no	125	6.28175	-0.140284	xpclr	plink	6.2828	-0.13974
12	21560001	21580000	no	107	3.71704	-0.295219	xpclr	plink	3.71937	-0.301796
12	21580001	21600000	no	158	4.46828	-0.249836	xpclr	plink	4.46964	-0.254365
12	21600001	21620000	no	209	0	-0.519765	xpclr	plink	0	-0.536929
12	21620001	21640000	no	118	0	-0.519765	xpclr	plink	0	-0.536929
12	21640001	21660000	no	131	0	-0.519765	xpclr	plink	0	-0.536929
12	21660001	21680000	no	120	6.84421	-0.106306	xpclr	plink	6.84451	-0.104229
12	21680001	21700000	no	133	12.4404	0.231761	xpclr	plink	12.4429	0.249691
12	21700001	21720000	no	179	0	-0.519765	xpclr	plink	0	-0.536929
12	21720001	21740000	no	95	0.15119	-0.510631	xpclr	plink	0.151314	-0.527364
12	21740001	21760000	no	85	8.13495	-0.0283323	xpclr	plink	8.13698	-0.0225211
12	21760001	21780000	no	88	4.96326	-0.219934	xpclr	plink	4.96651	-0.222953
12	21780001	21800000	no	139	9.07899	0.0286969	xpclr	plink	9.08068	0.0371385
12	21800001	21820000	no	176	41.9736	2.01586	xpclr	plink	41.7355	2.10153
12	21820001	21840000	no	46	39.9373	1.89285	xpclr	plink	40.0115	1.99254
12	21840001	21860000	no	54	0	-0.519765	xpclr	plink	0	-0.536929
12	21860001	21880000	no	45	0	-0.519765	xpclr	plink	0	-0.536929
12	21880001	21900000	no	60	1.03846	-0.457031	xpclr	plink	1.03871	-0.471264
12	21900001	21920000	no	44	16.8206	0.496367	xpclr	plink	16.8226	0.526574
12	21920001	21940000	no	39	4.3274	-0.258346	xpclr	plink	4.33039	-0.263168
12	21940001	21960000	no	40	25.3973	1.01449	xpclr	plink	43.1313	2.18977
12	21960001	21980000	no	61	26.5205	1.08234	xpclr	plink	22.5369	0.887825
12	21980001	22000000	no	101	15.3399	0.406918	xpclr	plink	15.2626	0.427948
12	22000001	22020000	no	82	5.2675	-0.201555	xpclr	plink	5.19109	-0.208756
12	22020001	22040000	no	86	12.9923	0.265098	xpclr	plink	12.9948	0.284585
12	22040001	22060000	no	85	3.01395	-0.337692	xpclr	plink	2.9433	-0.350858
12	22060001	22080000	no	70	0	-0.519765	xpclr	plink	0	-0.536929
12	22080001	22100000	no	70	4.51626	-0.246938	xpclr	plink	4.51662	-0.251395
12	22100001	22120000	no	77	3.6229	-0.300905	xpclr	plink	3.57116	-0.311166
12	22120001	22140000	no	81	79.6063	4.28925	xpclr	plink	79.6101	4.49591
12	22140001	22160000	no	96	0.992563	-0.459804	xpclr	plink	0.992651	-0.474175
12	22160001	22180000	no	91	1.16907	-0.449141	xpclr	plink	1.16939	-0.463003
12	22180001	22200000	no	117	16.7517	0.492205	xpclr	plink	16.7531	0.522179
12	22200001	22220000	no	85	0	-0.519765	xpclr	plink	0	-0.536929
12	22220001	22240000	no	123	1.81252	-0.41027	xpclr	plink	1.81276	-0.42233
12	22240001	22260000	no	121	0	-0.519765	xpclr	plink	0	-0.536929
12	22260001	22280000	no	130	15.5046	0.41687	xpclr	plink	15.5094	0.443551
12	22280001	22300000	no	128	0	-0.519765	xpclr	plink	0	-0.536929
12	22300001	22320000	no	83	1.378	-0.436519	xpclr	plink	1.37831	-0.449794
12	22320001	22340000	no	119	1.69372	-0.417447	xpclr	plink	1.69542	-0.429747
12	22340001	22360000	no	90	7.94491	-0.0398129	xpclr	plink	7.9464	-0.0345688
12	22360001	22380000	no	98	0	-0.519765	xpclr	plink	0	-0.536929
12	22380001	22400000	no	96	0	-0.519765	xpclr	plink	0	-0.536929
12	22400001	22420000	no	90	0	-0.519765	xpclr	plink	0	-0.536929
12	22420001	22440000	no	149	0.069623	-0.515559	xpclr	plink	0.0697001	-0.532523
12	22440001	22460000	no	73	7.34904	-0.0758094	xpclr	plink	7.35027	-0.0722555
12	22460001	22480000	no	89	0	-0.519765	xpclr	plink	0	-0.536929
12	22480001	22500000	no	77	0	-0.519765	xpclr	plink	0	-0.536929
12	22500001	22520000	no	87	27.6062	1.14793	xpclr	plink	27.4718	1.1998
12	22520001	22540000	no	112	2.00447	-0.398675	xpclr	plink	2.00493	-0.41018
12	22540001	22560000	no	146	0	-0.519765	xpclr	plink	0	-0.536929
12	22560001	22580000	no	37	0	-0.519765	xpclr	plink	0	-0.536929
12	22580001	22600000	no	43	19.8154	0.677285	xpclr	plink	19.7399	0.711002
12	22600001	22620000	no	38	24.1531	0.939325	xpclr	plink	19.5318	0.697845
12	22620001	22640000	no	45	60.1082	3.11137	xpclr	plink	60.0573	3.25981
12	22640001	22660000	no	74	0.16696	-0.509679	xpclr	plink	0.166957	-0.526375
12	22660001	22680000	no	75	13.6443	0.30449	xpclr	plink	13.646	0.325751
12	22680001	22700000	no	69	1.83467	-0.408932	xpclr	plink	1.83504	-0.420921
12	22700001	22720000	no	53	2.76554	-0.352698	xpclr	plink	2.76617	-0.362056
12	22720001	22740000	no	66	18.2966	0.585534	xpclr	plink	18.3114	0.620694
12	22740001	22760000	no	55	25.967	1.0489	xpclr	plink	25.9705	1.10489
12	22760001	22780000	no	83	21.5492	0.782021	xpclr	plink	21.5529	0.825615
12	22780001	22800000	no	65	14.3718	0.348437	xpclr	plink	14.3735	0.371746
12	22800001	22820000	no	60	18.6635	0.607699	xpclr	plink	18.6645	0.643012
12	22820001	22840000	no	63	37.4547	1.74287	xpclr	plink	36.1216	1.74663
12	22840001	22860000	no	112	1.85783	-0.407533	xpclr	plink	1.78727	-0.423941
12	22860001	22880000	no	126	2.29526	-0.381108	xpclr	plink	2.29571	-0.391798
12	22880001	22900000	no	82	9.33463	0.04414	xpclr	plink	9.33691	0.0533374
12	22900001	22920000	no	94	3.0245	-0.337054	xpclr	plink	3.02665	-0.345589
12	22920001	22940000	no	70	0	-0.519765	xpclr	plink	0	-0.536929
12	22940001	22960000	no	97	27.6285	1.14927	xpclr	plink	27.6313	1.20988
12	22960001	22980000	no	107	10.6234	0.121996	xpclr	plink	10.6235	0.134671
12	22980001	23000000	no	155	0	-0.519765	xpclr	plink	0	-0.536929
12	23000001	23020000	no	113	0	-0.519765	xpclr	plink	0	-0.536929
12	23020001	23040000	no	118	1.15083	-0.450243	xpclr	plink	1.15094	-0.464169
12	23040001	23060000	no	82	0	-0.519765	xpclr	plink	0	-0.536929
12	23060001	23080000	no	85	13.188	0.276922	xpclr	plink	13.1914	0.297015
12	23080001	23100000	no	82	2.77741	-0.351981	xpclr	plink	2.77812	-0.3613
12	23100001	23120000	no	90	37.8357	1.76589	xpclr	plink	36.988	1.8014
12	23120001	23140000	no	84	20.9793	0.747592	xpclr	plink	20.7668	0.775921
12	23140001	23160000	no	78	0	-0.519765	xpclr	plink	0	-0.536929
12	23160001	23180000	no	118	0.684952	-0.478387	xpclr	plink	0.684892	-0.493632
12	23180001	23200000	no	112	0.49311	-0.489976	xpclr	plink	0.494574	-0.505663
12	23200001	23220000	no	107	6.96713	-0.0988801	xpclr	plink	6.96691	-0.0964911
12	23220001	23240000	no	85	0	-0.519765	xpclr	plink	0	-0.536929
12	23240001	23260000	no	123	16.251	0.461961	xpclr	plink	16.2203	0.488497
12	23260001	23280000	no	96	38.8851	1.82928	xpclr	plink	38.6622	1.90724
12	23280001	23300000	no	101	4.54496	-0.245204	xpclr	plink	4.54534	-0.249579
12	23300001	23320000	no	92	2.89847	-0.344668	xpclr	plink	2.89862	-0.353683
12	23320001	23340000	no	67	14.4401	0.352563	xpclr	plink	14.297	0.366905
12	23340001	23360000	no	77	9.98924	0.083685	xpclr	plink	9.99146	0.0947167
12	23360001	23380000	no	51	20.6902	0.730127	xpclr	plink	20.6935	0.771283
12	23380001	23400000	no	45	56.1439	2.87189	xpclr	plink	55.6305	2.97996
12	23400001	23420000	no	62	42.5362	2.04984	xpclr	plink	42.2571	2.13451
12	23420001	23440000	no	70	0	-0.519765	xpclr	plink	0	-0.536929
12	23440001	23460000	no	70	3.10925	-0.331935	xpclr	plink	3.11016	-0.34031
12	23460001	23480000	no	94	4.86962	-0.225591	xpclr	plink	4.86858	-0.229145
12	23480001	23500000	no	92	40.6513	1.93598	xpclr	plink	40.5354	2.02567
12	23500001	23520000	no	97	79.7415	4.29742	xpclr	plink	78.8285	4.4465
12	23520001	23540000	no	107	0	-0.519765	xpclr	plink	0	-0.536929
12	23540001	23560000	no	120	0	-0.519765	xpclr	plink	0	-0.536929
12	23560001	23580000	no	94	14.7629	0.372064	xpclr	plink	14.7618	0.39629
12	23580001	23600000	no	103	0.512129	-0.488827	xpclr	plink	0.51256	-0.504526
12	23600001	23620000	no	86	3.85614	-0.286815	xpclr	plink	3.85672	-0.293113
12	23620001	23640000	no	77	9.28345	0.0410482	xpclr	plink	9.19468	0.0443455
12	23640001	23660000	no	116	0.0932993	-0.514128	xpclr	plink	0.0934325	-0.531023
12	23660001	23680000	no	145	3.392	-0.314854	xpclr	plink	3.39913	-0.322041
12	23680001	23700000	no	87	0	-0.519765	xpclr	plink	0	-0.536929
12	23700001	23720000	no	88	30.7531	1.33803	xpclr	plink	30.6238	1.39907
12	23720001	23740000	no	86	8.33692	-0.0161315	xpclr	plink	8.33802	-0.00981109
12	23740001	23760000	no	91	11.7367	0.18925	xpclr	plink	11.7423	0.205402
12	23760001	23780000	no	130	0	-0.519765	xpclr	plink	0	-0.536929
12	23780001	23800000	no	115	0	-0.519765	xpclr	plink	0	-0.536929
12	23800001	23820000	no	111	8.01549	-0.0355487	xpclr	plink	8.01825	-0.030027
12	23820001	23840000	no	101	0	-0.519765	xpclr	plink	0	-0.536929
12	23840001	23860000	no	105	0.92414	-0.463937	xpclr	plink	0.924218	-0.478502
12	23860001	23880000	no	109	2.51132	-0.368056	xpclr	plink	2.51148	-0.378157
12	23880001	23900000	no	110	0	-0.519765	xpclr	plink	0	-0.536929
12	23900001	23920000	no	94	46.7027	2.30154	xpclr	plink	46.7231	2.41684
12	23920001	23940000	no	95	14.6776	0.366907	xpclr	plink	14.6803	0.391137
12	23940001	23960000	no	92	0.401112	-0.495533	xpclr	plink	0.401246	-0.511563
12	23960001	23980000	no	110	0	-0.519765	xpclr	plink	0	-0.536929
12	23980001	24000000	no	111	0.00447152	-0.519494	xpclr	plink	0.00467177	-0.536634
12	24000001	24020000	no	101	2.85695	-0.347176	xpclr	plink	2.85863	-0.356211
12	24020001	24040000	no	106	2.71978	-0.355463	xpclr	plink	2.72003	-0.364973
12	24040001	24060000	no	92	8.51871	-0.00514969	xpclr	plink	8.52183	0.00180892
12	24060001	24080000	no	77	0	-0.519765	xpclr	plink	0	-0.536929
12	24080001	24100000	no	51	6.28149	-0.1403	xpclr	plink	6.28321	-0.139714
12	24100001	24120000	no	149	3.3985	-0.314461	xpclr	plink	3.40022	-0.321972
12	24120001	24140000	no	108	0.107779	-0.513254	xpclr	plink	0.107794	-0.530115
12	24140001	24160000	no	133	2.65045	-0.359651	xpclr	plink	2.65073	-0.369354
12	24160001	24180000	no	109	2.88618	-0.34541	xpclr	plink	2.88663	-0.354441
12	24180001	24200000	no	145	3.23634	-0.324258	xpclr	plink	3.23632	-0.332334
12	24200001	24220000	no	131	2.66347	-0.358864	xpclr	plink	2.66481	-0.368464
12	24220001	24240000	no	110	6.68069	-0.116184	xpclr	plink	6.68264	-0.114462
12	24240001	24260000	no	112	0.132587	-0.511755	xpclr	plink	0.132721	-0.528539
12	24260001	24280000	no	88	0	-0.519765	xpclr	plink	0	-0.536929
12	24280001	24300000	no	140	0	-0.519765	xpclr	plink	0	-0.536929
12	24300001	24320000	no	96	1.63133	-0.421216	xpclr	plink	1.63268	-0.433714
12	24320001	24340000	no	136	0	-0.519765	xpclr	plink	0	-0.536929
12	24340001	24360000	no	102	4.17471	-0.267571	xpclr	plink	4.17733	-0.272844
12	24360001	24380000	no	74	0	-0.519765	xpclr	plink	0	-0.536929
12	24380001	24400000	no	110	0	-0.519765	xpclr	plink	0	-0.536929
12	24400001	24420000	no	119	0	-0.519765	xpclr	plink	0	-0.536929
12	24420001	24440000	no	148	16.6374	0.4853	xpclr	plink	16.6398	0.515014
12	24440001	24460000	no	123	0	-0.519765	xpclr	plink	0	-0.536929
12	24460001	24480000	no	115	0.729814	-0.475677	xpclr	plink	0.729793	-0.490793
12	24480001	24500000	no	108	6.38915	-0.133796	xpclr	plink	6.39189	-0.132843
12	24500001	24520000	no	131	0	-0.519765	xpclr	plink	0	-0.536929
12	24520001	24540000	no	92	2.44259	-0.372208	xpclr	plink	2.44278	-0.3825
12	24540001	24560000	no	138	0.636553	-0.48131	xpclr	plink	0.636795	-0.496672
12	24560001	24580000	no	87	0	-0.519765	xpclr	plink	0	-0.536929
12	24580001	24600000	no	114	15.6184	0.423745	xpclr	plink	15.5373	0.445314
12	24600001	24620000	no	108	27.3989	1.1354	xpclr	plink	27.065	1.17408
12	24620001	24640000	no	112	0	-0.519765	xpclr	plink	0	-0.536929
12	24640001	24660000	no	122	0	-0.519765	xpclr	plink	0	-0.536929
12	24660001	24680000	no	88	19.7928	0.675916	xpclr	plink	19.7974	0.714636
12	24680001	24700000	no	61	0.160567	-0.510065	xpclr	plink	0.160645	-0.526774
12	24700001	24720000	no	95	7.97321	-0.0381032	xpclr	plink	7.97395	-0.0328272
12	24720001	24740000	no	109	0.417917	-0.494518	xpclr	plink	0.417887	-0.510511
12	24740001	24760000	no	100	0	-0.519765	xpclr	plink	0	-0.536929
12	24760001	24780000	no	95	0	-0.519765	xpclr	plink	0	-0.536929
12	24780001	24800000	no	74	4.91505	-0.222847	xpclr	plink	4.91628	-0.226129
12	24800001	24820000	no	117	1.60546	-0.422779	xpclr	plink	1.60653	-0.435367
12	24820001	24840000	no	103	0	-0.519765	xpclr	plink	0	-0.536929
12	24840001	24860000	no	105	0.36776	-0.497548	xpclr	plink	0.367961	-0.513667
12	24860001	24880000	no	124	13.2204	0.27888	xpclr	plink	13.2236	0.299047
12	24880001	24900000	no	100	2.3897	-0.375403	xpclr	plink	2.39015	-0.385827
12	24900001	24920000	no	115	6.52224	-0.125756	xpclr	plink	6.52495	-0.124431
12	24920001	24940000	no	140	0.865112	-0.467503	xpclr	plink	0.865236	-0.48223
12	24940001	24960000	no	144	4.83149	-0.227894	xpclr	plink	4.83146	-0.231491
12	24960001	24980000	no	153	13.8665	0.317912	xpclr	plink	13.8681	0.339794
12	24980001	25000000	no	119	30.6429	1.33137	xpclr	plink	30.4285	1.38672
12	25000001	25020000	no	80	14.05	0.328994	xpclr	plink	14.0513	0.351372
12	25020001	25040000	no	96	4.58902	-0.242542	xpclr	plink	4.58934	-0.246798
12	25040001	25060000	no	112	6.09597	-0.151507	xpclr	plink	6.0972	-0.151473
12	25060001	25080000	no	112	2.50142	-0.368654	xpclr	plink	2.50189	-0.378764
12	25080001	25100000	no	165	1.13863	-0.45098	xpclr	plink	1.1386	-0.464949
12	25100001	25120000	no	166	0	-0.519765	xpclr	plink	0	-0.536929
12	25120001	25140000	no	176	0	-0.519765	xpclr	plink	0	-0.536929
12	25140001	25160000	no	139	0	-0.519765	xpclr	plink	0	-0.536929
12	25160001	25180000	no	155	0	-0.519765	xpclr	plink	0	-0.536929
12	25180001	25200000	no	136	6.54601	-0.12432	xpclr	plink	6.54834	-0.122952
12	25200001	25220000	no	127	0.345821	-0.498874	xpclr	plink	0.345855	-0.515065
12	25220001	25240000	no	114	0	-0.519765	xpclr	plink	0	-0.536929
12	25240001	25260000	no	132	0	-0.519765	xpclr	plink	0	-0.536929
12	25260001	25280000	no	110	6.94133	-0.100439	xpclr	plink	6.94244	-0.0980379
12	25280001	25300000	no	136	0.362113	-0.497889	xpclr	plink	0.365244	-0.513839
12	25300001	25320000	no	160	0.880272	-0.466587	xpclr	plink	0.880409	-0.481271
12	25320001	25340000	no	120	15.4722	0.414912	xpclr	plink	15.4736	0.44129
12	25340001	25360000	no	108	0.402485	-0.49545	xpclr	plink	0.402514	-0.511483
12	25360001	25380000	no	100	0.513118	-0.488767	xpclr	plink	0.513209	-0.504485
12	25380001	25400000	no	134	0	-0.519765	xpclr	plink	0	-0.536929
12	25400001	25420000	no	105	1.47148	-0.430872	xpclr	plink	1.4718	-0.443885
12	25420001	25440000	no	121	27.232	1.12532	xpclr	plink	27.0415	1.1726
12	25440001	25460000	no	128	10.3587	0.106005	xpclr	plink	10.3739	0.118897
12	25460001	25480000	no	128	0	-0.519765	xpclr	plink	0	-0.536929
12	25480001	25500000	no	100	18.8361	0.618123	xpclr	plink	18.8414	0.654195
12	25500001	25520000	no	123	17.088	0.512521	xpclr	plink	17.0147	0.538717
12	25520001	25540000	no	154	0.828773	-0.469698	xpclr	plink	0.829266	-0.484504
12	25540001	25560000	no	209	0	-0.519765	xpclr	plink	0	-0.536929
12	25560001	25580000	no	158	0	-0.519765	xpclr	plink	0	-0.536929
12	25580001	25600000	no	151	10.4299	0.110304	xpclr	plink	10.4279	0.12231
12	25600001	25620000	no	118	0	-0.519765	xpclr	plink	0	-0.536929
12	25620001	25640000	no	136	0	-0.519765	xpclr	plink	0	-0.536929
12	25640001	25660000	no	125	0	-0.519765	xpclr	plink	0	-0.536929
12	25660001	25680000	no	180	0.0721496	-0.515406	xpclr	plink	0.0722256	-0.532363
12	25680001	25700000	no	127	0.841951	-0.468902	xpclr	plink	0.842142	-0.48369
12	25700001	25720000	no	117	4.36864	-0.255855	xpclr	plink	4.36039	-0.261272
12	25720001	25740000	no	128	20.8661	0.740757	xpclr	plink	20.864	0.782065
12	25740001	25760000	no	128	3.15374	-0.329247	xpclr	plink	3.15377	-0.337553
12	25760001	25780000	no	116	0	-0.519765	xpclr	plink	0	-0.536929
12	25780001	25800000	no	131	0	-0.519765	xpclr	plink	0	-0.536929
12	25800001	25820000	no	144	0.0143474	-0.518898	xpclr	plink	0.0147469	-0.535997
12	25820001	25840000	no	96	0	-0.519765	xpclr	plink	0	-0.536929
12	25840001	25860000	no	92	7.63503	-0.0585325	xpclr	plink	7.63852	-0.0540331
12	25860001	25880000	no	83	0	-0.519765	xpclr	plink	0	-0.536929
12	25880001	25900000	no	80	12.0041	0.205404	xpclr	plink	11.993	0.22125
12	25900001	25920000	no	94	0	-0.519765	xpclr	plink	0	-0.536929
12	25920001	25940000	no	121	0.559596	-0.485959	xpclr	plink	0.559598	-0.501552
12	25940001	25960000	no	74	0.975604	-0.460828	xpclr	plink	0.97579	-0.475241
12	25960001	25980000	no	104	12.3589	0.226838	xpclr	plink	12.3639	0.244701
12	25980001	26000000	no	105	1.32428	-0.439765	xpclr	plink	1.32445	-0.4532
12	26000001	26020000	no	123	0.750659	-0.474417	xpclr	plink	0.750994	-0.489453
12	26020001	26040000	no	151	13.5981	0.301699	xpclr	plink	13.5997	0.322822
12	26040001	26060000	no	133	1.87747	-0.406346	xpclr	plink	1.88211	-0.417945
12	26060001	26080000	no	150	0.174183	-0.509242	xpclr	plink	0.174459	-0.5259
12	26080001	26100000	no	130	0.251988	-0.504542	xpclr	plink	0.252206	-0.520985
12	26100001	26120000	no	127	0.29577	-0.501897	xpclr	plink	0.295848	-0.518226
12	26120001	26140000	no	137	0	-0.519765	xpclr	plink	0	-0.536929
12	26140001	26160000	no	116	0	-0.519765	xpclr	plink	0	-0.536929
12	26160001	26180000	no	139	4.66938	-0.237687	xpclr	plink	4.67103	-0.241633
12	26180001	26200000	no	135	13.9705	0.324194	xpclr	plink	13.9758	0.346602
12	26200001	26220000	no	111	12.4482	0.232233	xpclr	plink	12.4525	0.250303
12	26220001	26240000	no	142	0	-0.519765	xpclr	plink	0	-0.536929
12	26240001	26260000	no	113	20.4792	0.717386	xpclr	plink	20.4829	0.757971
12	26260001	26280000	no	74	1.04483	-0.456646	xpclr	plink	1.04485	-0.470876
12	26280001	26300000	no	117	7.83224	-0.0466191	xpclr	plink	7.84578	-0.0409302
12	26300001	26320000	no	111	32.3294	1.43325	xpclr	plink	32.3542	1.50846
12	26320001	26340000	no	94	11.0286	0.146474	xpclr	plink	11.0293	0.16033
12	26340001	26360000	no	131	17.8978	0.56144	xpclr	plink	17.8269	0.590065
12	26360001	26380000	no	104	0.703547	-0.477263	xpclr	plink	0.703726	-0.492441
12	26380001	26400000	no	89	0.188538	-0.508375	xpclr	plink	0.188679	-0.525001
12	26400001	26420000	no	116	5.47932	-0.188759	xpclr	plink	5.47979	-0.190505
12	26420001	26440000	no	113	0	-0.519765	xpclr	plink	0	-0.536929
12	26440001	26460000	no	116	0	-0.519765	xpclr	plink	0	-0.536929
12	26460001	26480000	no	151	3.99427	-0.278471	xpclr	plink	3.99528	-0.284354
12	26480001	26500000	no	108	0.881738	-0.466499	xpclr	plink	0.882311	-0.481151
12	26500001	26520000	no	84	24.415	0.955147	xpclr	plink	24.417	1.00668
12	26520001	26540000	no	99	0.0200811	-0.518551	xpclr	plink	0.0201069	-0.535658
12	26540001	26560000	no	81	51.2378	2.57551	xpclr	plink	51.24	2.70239
12	26560001	26580000	no	101	0.0803516	-0.514911	xpclr	plink	0.0806449	-0.531831
12	26580001	26600000	no	133	0	-0.519765	xpclr	plink	0	-0.536929
12	26600001	26620000	no	138	2.1829	-0.387896	xpclr	plink	2.18376	-0.398875
12	26620001	26640000	no	134	5.04347	-0.215089	xpclr	plink	4.9897	-0.221488
12	26640001	26660000	no	120	4.9934	-0.218113	xpclr	plink	4.99537	-0.221129
12	26660001	26680000	no	111	0	-0.519765	xpclr	plink	0	-0.536929
12	26680001	26700000	no	135	30.99	1.35234	xpclr	plink	30.9168	1.41759
12	26700001	26720000	no	89	1.23081	-0.445412	xpclr	plink	1.232	-0.459044
12	26720001	26740000	no	95	0.181054	-0.508827	xpclr	plink	0.181387	-0.525462
12	26740001	26760000	no	124	0.126183	-0.512142	xpclr	plink	0.126196	-0.528952
12	26760001	26780000	no	121	0.221027	-0.506412	xpclr	plink	0.221195	-0.522946
12	26780001	26800000	no	82	0	-0.519765	xpclr	plink	0	-0.536929
12	26800001	26820000	no	108	8.29755	-0.0185097	xpclr	plink	8.29848	-0.0123109
12	26820001	26840000	no	98	3.09509	-0.33279	xpclr	plink	3.09561	-0.341229
12	26840001	26860000	no	125	0.28626	-0.502472	xpclr	plink	0.286384	-0.518825
12	26860001	26880000	no	89	0	-0.519765	xpclr	plink	0	-0.536929
12	26880001	26900000	no	72	0	-0.519765	xpclr	plink	0	-0.536929
12	26900001	26920000	no	83	0	-0.519765	xpclr	plink	0	-0.536929
12	26920001	26940000	no	119	13.4442	0.292396	xpclr	plink	13.453	0.31355
12	26940001	26960000	no	100	6.1135	-0.150448	xpclr	plink	6.116	-0.150284
12	26960001	26980000	no	70	21.5902	0.784498	xpclr	plink	21.5932	0.828161
12	26980001	27000000	no	121	7.25408	-0.0815456	xpclr	plink	16.325	0.495116
12	27000001	27020000	no	144	5.04084	-0.215248	xpclr	plink	4.9704	-0.222707
12	27020001	27040000	no	130	0	-0.519765	xpclr	plink	0	-0.536929
12	27040001	27060000	no	91	0	-0.519765	xpclr	plink	0	-0.536929
12	27060001	27080000	no	67	22.4857	0.838595	xpclr	plink	22.4887	0.884778
12	27080001	27100000	no	97	52.6621	2.66155	xpclr	plink	52.5753	2.78681
12	27100001	27120000	no	87	6.1834	-0.146225	xpclr	plink	6.18394	-0.145989
12	27120001	27140000	no	76	0	-0.519765	xpclr	plink	0	-0.536929
12	27140001	27160000	no	94	0	-0.519765	xpclr	plink	0	-0.536929
12	27160001	27180000	no	100	12.9176	0.260588	xpclr	plink	12.9256	0.280212
12	27180001	27200000	no	115	2.79577	-0.350872	xpclr	plink	2.79603	-0.360168
12	27200001	27220000	no	106	43.888	2.13151	xpclr	plink	42.5069	2.1503
12	27220001	27240000	no	122	27.1179	1.11843	xpclr	plink	26.9001	1.16366
12	27240001	27260000	no	115	5.35811	-0.196081	xpclr	plink	5.3597	-0.198097
12	27260001	27280000	no	115	7.10969	-0.0902681	xpclr	plink	7.11017	-0.0874342
12	27280001	27300000	no	109	14.7882	0.373593	xpclr	plink	14.792	0.398202
12	27300001	27320000	no	85	0	-0.519765	xpclr	plink	0	-0.536929
12	27320001	27340000	no	100	1.03476	-0.457255	xpclr	plink	1.03514	-0.471489
12	27340001	27360000	no	113	0	-0.519765	xpclr	plink	0	-0.536929
12	27360001	27380000	no	98	1.48342	-0.430151	xpclr	plink	1.48356	-0.443141
12	27380001	27400000	no	78	0	-0.519765	xpclr	plink	0	-0.536929
12	27400001	27420000	no	114	0	-0.519765	xpclr	plink	0	-0.536929
12	27420001	27440000	no	114	7.11533	-0.0899276	xpclr	plink	7.11667	-0.0870232
12	27440001	27460000	no	93	18.3863	0.590949	xpclr	plink	18.2403	0.616198
12	27460001	27480000	no	75	1.26483	-0.443356	xpclr	plink	1.26492	-0.456963
12	27480001	27500000	no	116	0.259244	-0.504104	xpclr	plink	0.259252	-0.52054
12	27500001	27520000	no	114	0	-0.519765	xpclr	plink	0	-0.536929
12	27520001	27540000	no	87	17.2975	0.52518	xpclr	plink	17.2984	0.556654
12	27540001	27560000	no	100	8.50378	-0.0060512	xpclr	plink	8.50658	0.000844729
12	27560001	27580000	no	102	0	-0.519765	xpclr	plink	0	-0.536929
12	27580001	27600000	no	101	9.91959	0.0794777	xpclr	plink	9.921	0.0902622
12	27600001	27620000	no	131	0	-0.519765	xpclr	plink	0	-0.536929
12	27620001	27640000	no	182	0.822921	-0.470052	xpclr	plink	0.823814	-0.484849
12	27640001	27660000	no	129	0	-0.519765	xpclr	plink	0	-0.536929
12	27660001	27680000	no	65	0.245895	-0.50491	xpclr	plink	0.246094	-0.521372
12	27680001	27700000	no	127	13.3991	0.289675	xpclr	plink	17.5531	0.572753
12	27700001	27720000	no	106	0.0467797	-0.516939	xpclr	plink	0.0469587	-0.533961
12	27720001	27740000	no	108	4.39749	-0.254112	xpclr	plink	4.39749	-0.258926
12	27740001	27760000	no	132	0	-0.519765	xpclr	plink	0	-0.536929
12	27760001	27780000	no	86	0	-0.519765	xpclr	plink	0	-0.536929
12	27780001	27800000	no	182	0	-0.519765	xpclr	plink	0	-0.536929
12	27800001	27820000	no	105	5.97604	-0.158752	xpclr	plink	5.97829	-0.15899
12	27820001	27840000	no	68	61.7172	3.20857	xpclr	plink	61.6614	3.36122
12	27840001	27860000	no	72	0	-0.519765	xpclr	plink	0	-0.536929
12	27860001	27880000	no	84	67.2257	3.54134	xpclr	plink	66.8032	3.68628
12	27880001	27900000	no	69	100.958	5.57909	xpclr	plink	100.947	5.84478
12	27900001	27920000	no	113	9.16437	0.0338549	xpclr	plink	9.16563	0.0425091
12	27920001	27940000	no	112	0.242966	-0.505087	xpclr	plink	0.242965	-0.52157
12	27940001	27960000	no	85	12.6866	0.246635	xpclr	plink	12.6178	0.260754
12	27960001	27980000	no	163	0	-0.519765	xpclr	plink	0	-0.536929
12	27980001	28000000	no	157	27.7529	1.15679	xpclr	plink	27.6873	1.21342
12	28000001	28020000	no	79	25.989	1.05023	xpclr	plink	25.9909	1.10618
12	28020001	28040000	no	81	6.91674	-0.101925	xpclr	plink	6.91925	-0.0995038
12	28040001	28060000	no	90	0.0581632	-0.516251	xpclr	plink	0.058158	-0.533253
12	28060001	28080000	no	90	0	-0.519765	xpclr	plink	0	-0.536929
12	28080001	28100000	no	109	28.5664	1.20593	xpclr	plink	28.5586	1.2685
12	28100001	28120000	no	115	0	-0.519765	xpclr	plink	0	-0.536929
12	28120001	28140000	no	119	0	-0.519765	xpclr	plink	0	-0.536929
12	28140001	28160000	no	132	0	-0.519765	xpclr	plink	0	-0.536929
12	28160001	28180000	no	134	29.0471	1.23497	xpclr	plink	29.0414	1.29903
12	28180001	28200000	no	97	0.181844	-0.508779	xpclr	plink	0.182135	-0.525415
12	28200001	28220000	no	113	0	-0.519765	xpclr	plink	0	-0.536929
12	28220001	28240000	no	138	8.46201	-0.0085745	xpclr	plink	8.46399	-0.00184754
12	28240001	28260000	no	117	5.99474	-0.157622	xpclr	plink	5.91964	-0.162698
12	28260001	28280000	no	98	0	-0.519765	xpclr	plink	0	-0.536929
12	28280001	28300000	no	85	0.471499	-0.491281	xpclr	plink	0.471668	-0.507111
12	28300001	28320000	no	104	4.92298	-0.222368	xpclr	plink	4.92579	-0.225528
12	28320001	28340000	no	117	0.161038	-0.510036	xpclr	plink	0.161037	-0.526749
12	28340001	28360000	no	183	1.01425	-0.458494	xpclr	plink	1.01447	-0.472796
12	28360001	28380000	no	70	5.28902	-0.200255	xpclr	plink	5.28961	-0.202528
12	28380001	28400000	no	73	0	-0.519765	xpclr	plink	0	-0.536929
12	28400001	28420000	no	70	40.526	1.92841	xpclr	plink	38.2164	1.87906
12	28420001	28440000	no	78	28.9428	1.22867	xpclr	plink	28.9459	1.29299
12	28440001	28460000	no	75	16.1791	0.457617	xpclr	plink	16.1833	0.486157
12	28460001	28480000	no	76	21.2425	0.763494	xpclr	plink	21.0694	0.795047
12	28480001	28500000	no	75	13.7876	0.313146	xpclr	plink	13.5594	0.320279
12	28500001	28520000	no	74	39.0372	1.83847	xpclr	plink	39.0414	1.93121
12	28520001	28540000	no	77	25.6995	1.03274	xpclr	plink	25.6301	1.08337
12	28540001	28560000	no	83	0	-0.519765	xpclr	plink	0	-0.536929
12	28560001	28580000	no	84	6.05177	-0.154177	xpclr	plink	6.05199	-0.154331
12	28580001	28600000	no	93	0.590946	-0.484066	xpclr	plink	0.590969	-0.499569
12	28600001	28620000	no	108	0.0698479	-0.515545	xpclr	plink	0.0699077	-0.53251
12	28620001	28640000	no	105	68.7662	3.6344	xpclr	plink	68.689	3.80549
12	28640001	28660000	no	99	56.1129	2.87002	xpclr	plink	54.1854	2.8886
12	28660001	28680000	no	103	5.58954	-0.182101	xpclr	plink	5.59017	-0.183527
12	28680001	28700000	no	92	0.630138	-0.481698	xpclr	plink	0.630251	-0.497086
12	28700001	28720000	no	106	0	-0.519765	xpclr	plink	0	-0.536929
12	28720001	28740000	no	105	0	-0.519765	xpclr	plink	0	-0.536929
12	28740001	28760000	no	79	4.20301	-0.265861	xpclr	plink	4.20557	-0.271059
12	28760001	28780000	no	86	0.970979	-0.461108	xpclr	plink	0.97104	-0.475542
12	28780001	28800000	no	101	2.74825	-0.353743	xpclr	plink	2.74848	-0.363175
12	28800001	28820000	no	89	8.97289	0.0222875	xpclr	plink	8.97413	0.0304028
12	28820001	28840000	no	127	25.7829	1.03778	xpclr	plink	25.7884	1.09338
12	28840001	28860000	no	87	0	-0.519765	xpclr	plink	0	-0.536929
12	28860001	28880000	no	84	25.0999	0.996518	xpclr	plink	25.133	1.05195
12	28880001	28900000	no	86	8.03286	-0.0344995	xpclr	plink	8.03435	-0.0290091
12	28900001	28920000	no	104	5.49685	-0.1877	xpclr	plink	5.49715	-0.189407
12	28920001	28940000	no	93	1.37212	-0.436875	xpclr	plink	1.37227	-0.450176
12	28940001	28960000	no	109	43.1264	2.0855	xpclr	plink	42.8675	2.1731
12	28960001	28980000	no	95	13.5957	0.301553	xpclr	plink	13.5984	0.322745
12	28980001	29000000	no	278	1.83505	-0.408909	xpclr	plink	1.83561	-0.420884
12	29000001	29020000	no	149	4.11008	-0.271475	xpclr	plink	4.11034	-0.27708
12	29020001	29040000	no	137	0	-0.519765	xpclr	plink	0	-0.536929
12	29040001	29060000	no	138	0	-0.519765	xpclr	plink	0	-0.536929
12	29060001	29080000	no	130	0	-0.519765	xpclr	plink	0	-0.536929
12	29080001	29100000	no	130	0	-0.519765	xpclr	plink	0	-0.536929
12	29100001	29120000	no	126	54.281	2.75935	xpclr	plink	54.1024	2.88335
12	29120001	29140000	no	131	0	-0.519765	xpclr	plink	0	-0.536929
12	29140001	29160000	no	134	0	-0.519765	xpclr	plink	0	-0.536929
12	29160001	29180000	no	123	0.31273	-0.500873	xpclr	plink	0.312766	-0.517157
12	29180001	29200000	no	123	0	-0.519765	xpclr	plink	0	-0.536929
12	29200001	29220000	no	118	0.409393	-0.495033	xpclr	plink	0.409551	-0.511038
12	29220001	29240000	no	168	0	-0.519765	xpclr	plink	0	-0.536929
12	29240001	29260000	no	153	6.19274	-0.145661	xpclr	plink	6.1022	-0.151157
12	29260001	29280000	no	163	6.56465	-0.123194	xpclr	plink	6.57085	-0.12153
12	29280001	29300000	no	193	0.733966	-0.475426	xpclr	plink	0.733939	-0.490531
12	29300001	29320000	no	109	2.0223	-0.397598	xpclr	plink	2.02302	-0.409037
12	29320001	29340000	no	138	1.3306	-0.439383	xpclr	plink	1.33544	-0.452505
12	29340001	29360000	no	173	0	-0.519765	xpclr	plink	0	-0.536929
12	29360001	29380000	no	125	0	-0.519765	xpclr	plink	0	-0.536929
12	29380001	29400000	no	105	3.39342	-0.314768	xpclr	plink	3.39346	-0.322399
12	29400001	29420000	no	152	0	-0.519765	xpclr	plink	0	-0.536929
12	29420001	29440000	no	128	3.50829	-0.307829	xpclr	plink	3.50842	-0.315132
12	29440001	29460000	no	87	9.66942	0.0643651	xpclr	plink	9.67425	0.0746631
12	29460001	29480000	no	102	19.3026	0.646307	xpclr	plink	19.2182	0.678016
12	29480001	29500000	no	64	0.900083	-0.465391	xpclr	plink	0.901231	-0.479955
12	29500001	29520000	no	75	2.87587	-0.346033	xpclr	plink	2.87642	-0.355086
12	29520001	29540000	no	90	1.89854	-0.405074	xpclr	plink	1.89908	-0.416872
12	29540001	29560000	no	120	1.10605	-0.452948	xpclr	plink	1.10615	-0.467
12	29560001	29580000	no	166	0.538623	-0.487226	xpclr	plink	0.5388	-0.502867
12	29580001	29600000	no	77	0	-0.519765	xpclr	plink	0	-0.536929
12	29600001	29620000	no	93	21.0715	0.753163	xpclr	plink	23.8799	0.972728
12	29620001	29640000	no	112	9.03738	0.0261835	xpclr	plink	9.03744	0.0344053
12	29640001	29660000	no	135	0	-0.519765	xpclr	plink	0	-0.536929
12	29660001	29680000	no	108	3.37066	-0.316143	xpclr	plink	3.37112	-0.323812
12	29680001	29700000	no	128	2.56281	-0.364945	xpclr	plink	2.56286	-0.374909
12	29700001	29720000	no	109	4.58826	-0.242588	xpclr	plink	4.58855	-0.246848
12	29720001	29740000	no	144	0.00370199	-0.519541	xpclr	plink	0.00378446	-0.53669
12	29740001	29760000	no	101	0	-0.519765	xpclr	plink	0	-0.536929
12	29760001	29780000	no	116	2.7261	-0.355081	xpclr	plink	2.72826	-0.364453
12	29780001	29800000	no	138	0	-0.519765	xpclr	plink	0	-0.536929
12	29800001	29820000	no	106	0	-0.519765	xpclr	plink	0	-0.536929
12	29820001	29840000	no	209	0.21173	-0.506974	xpclr	plink	0.211909	-0.523533
12	29840001	29860000	no	156	0	-0.519765	xpclr	plink	0	-0.536929
12	29860001	29880000	no	133	4.6686	-0.237734	xpclr	plink	4.67063	-0.241659
12	29880001	29900000	no	115	0	-0.519765	xpclr	plink	0	-0.536929
12	29900001	29920000	no	93	5.51166	-0.186805	xpclr	plink	5.4363	-0.193254
12	29920001	29940000	no	126	3.25537	-0.323107	xpclr	plink	3.25574	-0.331106
12	29940001	29960000	no	163	4.3773	-0.255332	xpclr	plink	4.30512	-0.264766
12	29960001	29980000	no	122	4.88306	-0.224779	xpclr	plink	4.80748	-0.233007
12	29980001	30000000	no	107	8.5972	-0.000408119	xpclr	plink	8.59969	0.00673094
12	30000001	30020000	no	116	0.515189	-0.488642	xpclr	plink	0.515293	-0.504353
12	30020001	30040000	no	116	14.2682	0.342179	xpclr	plink	14.2794	0.365795
12	30040001	30060000	no	112	1.33052	-0.439388	xpclr	plink	1.33069	-0.452805
12	30060001	30080000	no	119	0	-0.519765	xpclr	plink	0	-0.536929
12	30080001	30100000	no	106	2.73517	-0.354533	xpclr	plink	2.73532	-0.364006
12	30100001	30120000	no	146	0	-0.519765	xpclr	plink	0	-0.536929
12	30120001	30140000	no	116	0	-0.519765	xpclr	plink	0	-0.536929
12	30140001	30160000	no	165	1.56818	-0.425031	xpclr	plink	1.56826	-0.437786
12	30160001	30180000	no	143	0	-0.519765	xpclr	plink	0	-0.536929
12	30180001	30200000	no	158	2.31698	-0.379796	xpclr	plink	2.3168	-0.390465
12	30200001	30220000	no	148	5.48128	-0.188641	xpclr	plink	5.50508	-0.188906
12	30220001	30240000	no	182	0	-0.519765	xpclr	plink	0	-0.536929
12	30240001	30260000	no	138	0	-0.519765	xpclr	plink	0	-0.536929
12	30260001	30280000	no	135	0.133001	-0.51173	xpclr	plink	0.133237	-0.528506
12	30280001	30300000	no	112	29.2171	1.24524	xpclr	plink	29.2173	1.31015
12	30300001	30320000	no	164	5.8433	-0.166771	xpclr	plink	5.75983	-0.172801
12	30320001	30340000	no	220	0.367103	-0.497588	xpclr	plink	0.367381	-0.513704
12	30340001	30360000	no	154	0.0636408	-0.51592	xpclr	plink	0.0637512	-0.532899
12	30360001	30380000	no	148	2.44752	-0.37191	xpclr	plink	2.4474	-0.382208
12	30380001	30400000	no	176	5.554	-0.184248	xpclr	plink	5.5542	-0.1858
12	30400001	30420000	no	315	12.6047	0.241687	xpclr	plink	12.6133	0.260469
12	30420001	30440000	no	194	1.00937	-0.458789	xpclr	plink	1.00969	-0.473099
12	30440001	30460000	no	181	2.26493	-0.38294	xpclr	plink	2.26495	-0.393743
12	30460001	30480000	no	191	0	-0.519765	xpclr	plink	0	-0.536929
12	30480001	30500000	no	227	0	-0.519765	xpclr	plink	0	-0.536929
12	30500001	30520000	no	217	1.4384	-0.432871	xpclr	plink	1.4385	-0.44599
12	30520001	30540000	no	134	3.25493	-0.323134	xpclr	plink	3.25495	-0.331156
12	30540001	30560000	no	167	0	-0.519765	xpclr	plink	0	-0.536929
12	30560001	30580000	no	164	1.29938	-0.441269	xpclr	plink	1.29964	-0.454768
12	30580001	30600000	no	152	7.47205	-0.0683782	xpclr	plink	7.47279	-0.0645103
12	30600001	30620000	no	138	0.0422209	-0.517214	xpclr	plink	0.0422386	-0.534259
12	30620001	30640000	no	105	13.591	0.301269	xpclr	plink	13.5225	0.317947
12	30640001	30660000	no	152	3.80738	-0.289761	xpclr	plink	3.80853	-0.29616
12	30660001	30680000	no	153	17.2742	0.523767	xpclr	plink	17.1844	0.549446
12	30680001	30700000	no	129	0.111366	-0.513037	xpclr	plink	0.111455	-0.529883
12	30700001	30720000	no	141	14.1795	0.33682	xpclr	plink	14.1842	0.359777
12	30720001	30740000	no	141	0.656201	-0.480124	xpclr	plink	0.656291	-0.49544
12	30740001	30760000	no	137	1.3745	-0.436731	xpclr	plink	1.37488	-0.450011
12	30760001	30780000	no	136	0	-0.519765	xpclr	plink	0	-0.536929
12	30780001	30800000	no	103	29.1745	1.24267	xpclr	plink	29.1745	1.30744
12	30800001	30820000	no	128	0.696689	-0.477678	xpclr	plink	0.696989	-0.492867
12	30820001	30840000	no	85	7.33304	-0.0767759	xpclr	plink	7.33431	-0.0732648
12	30840001	30860000	no	88	0	-0.519765	xpclr	plink	0	-0.536929
12	30860001	30880000	no	93	0	-0.519765	xpclr	plink	0	-0.536929
12	30880001	30900000	no	104	22.3649	0.831296	xpclr	plink	22.37	0.87727
12	30900001	30920000	no	116	0	-0.519765	xpclr	plink	0	-0.536929
12	30920001	30940000	no	95	0.00432498	-0.519503	xpclr	plink	0.00441392	-0.53665
12	30940001	30960000	no	140	14.8143	0.375167	xpclr	plink	14.7124	0.393167
12	30960001	30980000	no	164	2.49465	-0.369063	xpclr	plink	2.4956	-0.379161
12	30980001	31000000	no	147	0	-0.519765	xpclr	plink	0	-0.536929
12	31000001	31020000	no	141	3.13401	-0.330439	xpclr	plink	3.13466	-0.33876
12	31020001	31040000	no	141	0	-0.519765	xpclr	plink	0	-0.536929
12	31040001	31060000	no	115	14.3955	0.34987	xpclr	plink	14.3984	0.37332
12	31060001	31080000	no	105	23.8387	0.920331	xpclr	plink	23.8418	0.970313
12	31080001	31100000	no	106	0	-0.519765	xpclr	plink	0	-0.536929
12	31100001	31120000	no	146	7.49889	-0.0667567	xpclr	plink	7.50308	-0.0625951
12	31120001	31140000	no	141	0	-0.519765	xpclr	plink	0	-0.536929
12	31140001	31160000	no	96	2.78816	-0.351332	xpclr	plink	2.78834	-0.360654
12	31160001	31180000	no	97	18.9165	0.622978	xpclr	plink	18.8491	0.654683
12	31180001	31200000	no	92	53.2103	2.69467	xpclr	plink	53.1542	2.82341
12	31200001	31220000	no	104	9.88912	0.0776367	xpclr	plink	9.89292	0.088487
12	31220001	31240000	no	165	2.77939	-0.351862	xpclr	plink	2.78011	-0.361175
12	31240001	31260000	no	181	0.435277	-0.49347	xpclr	plink	0.435667	-0.509387
12	31260001	31280000	no	216	0	-0.519765	xpclr	plink	0	-0.536929
12	31280001	31300000	no	99	9.60218	0.060303	xpclr	plink	8.30075	-0.0121675
12	31300001	31320000	no	121	0	-0.519765	xpclr	plink	0	-0.536929
12	31320001	31340000	no	116	9.60944	0.0607417	xpclr	plink	9.61072	0.0706471
12	31340001	31360000	no	95	4.82846	-0.228077	xpclr	plink	4.82853	-0.231676
12	31360001	31380000	no	169	0	-0.519765	xpclr	plink	0	-0.536929
12	31380001	31400000	no	146	1.97134	-0.400676	xpclr	plink	1.97174	-0.412279
12	31400001	31420000	no	140	3.92289	-0.282783	xpclr	plink	3.92408	-0.288854
12	31420001	31440000	no	94	0	-0.519765	xpclr	plink	0	-0.536929
12	31440001	31460000	no	99	17.9375	0.563839	xpclr	plink	17.9401	0.59722
12	31460001	31480000	no	82	0	-0.519765	xpclr	plink	12.0766	0.226534
12	31480001	31500000	no	106	6.55851	-0.123565	xpclr	plink	6.55957	-0.122242
12	31500001	31520000	no	113	0	-0.519765	xpclr	plink	0	-0.536929
12	31520001	31540000	no	141	0.747836	-0.474588	xpclr	plink	0.748543	-0.489608
12	31540001	31560000	no	119	0	-0.519765	xpclr	plink	0	-0.536929
12	31560001	31580000	no	115	1.36095	-0.43755	xpclr	plink	1.36114	-0.45088
12	31580001	31600000	no	114	0.329608	-0.499853	xpclr	plink	0.329855	-0.516076
12	31600001	31620000	no	140	12.1611	0.21489	xpclr	plink	12.1739	0.232688
12	31620001	31640000	no	129	0	-0.519765	xpclr	plink	0	-0.536929
12	31640001	31660000	no	113	0	-0.519765	xpclr	plink	0	-0.536929
12	31660001	31680000	no	113	2.35013	-0.377793	xpclr	plink	2.35122	-0.388289
12	31680001	31700000	no	115	0	-0.519765	xpclr	plink	0	-0.536929
12	31700001	31720000	no	109	8.94077	0.0203469	xpclr	plink	8.87252	0.0239793
12	31720001	31740000	no	104	0	-0.519765	xpclr	plink	0	-0.536929
12	31740001	31760000	no	138	9.86522	0.076193	xpclr	plink	9.86832	0.0869321
12	31760001	31780000	no	107	0	-0.519765	xpclr	plink	0	-0.536929
12	31780001	31800000	no	215	0	-0.519765	xpclr	plink	0	-0.536929
12	31800001	31820000	no	117	13.0836	0.270613	xpclr	plink	13.1486	0.29431
12	31820001	31840000	no	122	32.8267	1.4633	xpclr	plink	32.8332	1.53874
12	31840001	31860000	no	83	0.0285617	-0.518039	xpclr	plink	0.0287459	-0.535112
12	31860001	31880000	no	78	17.103	0.513429	xpclr	plink	17.1093	0.5447
12	31880001	31900000	no	98	12.95	0.262545	xpclr	plink	12.956	0.282129
12	31900001	31920000	no	145	7.35876	-0.0752219	xpclr	plink	7.36115	-0.0715677
12	31920001	31940000	no	125	0	-0.519765	xpclr	plink	0	-0.536929
12	31940001	31960000	no	194	0.774473	-0.472979	xpclr	plink	0.774857	-0.487944
12	31960001	31980000	no	176	4.28791	-0.260732	xpclr	plink	4.28822	-0.265834
12	31980001	32000000	no	120	1.86029	-0.407385	xpclr	plink	1.86035	-0.419321
12	32000001	32020000	no	142	3.50512	-0.30802	xpclr	plink	3.5063	-0.315266
12	32020001	32040000	no	234	0	-0.519765	xpclr	plink	0	-0.536929
12	32040001	32060000	no	173	24.444	0.956897	xpclr	plink	24.4329	1.00769
12	32060001	32080000	no	229	0	-0.519765	xpclr	plink	0	-0.536929
12	32080001	32100000	no	124	4.4278	-0.252281	xpclr	plink	4.34976	-0.261944
12	32100001	32120000	no	113	0.90118	-0.465324	xpclr	plink	0.901192	-0.479957
12	32120001	32140000	no	155	1.77075	-0.412794	xpclr	plink	1.77085	-0.424979
12	32140001	32160000	no	172	2.23364	-0.38483	xpclr	plink	2.23363	-0.395723
12	32160001	32180000	no	124	0.154287	-0.510444	xpclr	plink	0.155127	-0.527123
12	32180001	32200000	no	235	0.105926	-0.513366	xpclr	plink	0.10622	-0.530214
12	32200001	32220000	no	185	0	-0.519765	xpclr	plink	0	-0.536929
12	32220001	32240000	no	163	0	-0.519765	xpclr	plink	0	-0.536929
12	32240001	32260000	no	137	0	-0.519765	xpclr	plink	0	-0.536929
12	32260001	32280000	no	141	0.749962	-0.474459	xpclr	plink	0.750026	-0.489514
12	32280001	32300000	no	144	2.6355	-0.360554	xpclr	plink	2.63594	-0.370289
12	32300001	32320000	no	110	0	-0.519765	xpclr	plink	0	-0.536929
12	32320001	32340000	no	105	4.58656	-0.24269	xpclr	plink	4.59733	-0.246293
12	32340001	32360000	no	105	0	-0.519765	xpclr	plink	0	-0.536929
12	32360001	32380000	no	104	0	-0.519765	xpclr	plink	0	-0.536929
12	32380001	32400000	no	212	0	-0.519765	xpclr	plink	0	-0.536929
12	32400001	32420000	no	135	21.4405	0.775454	xpclr	plink	21.3675	0.813897
12	32420001	32440000	no	131	0	-0.519765	xpclr	plink	0	-0.536929
12	32440001	32460000	no	180	1.58548	-0.423986	xpclr	plink	1.58558	-0.436691
12	32460001	32480000	no	149	0.039844	-0.517358	xpclr	plink	0.0398468	-0.53441
12	32480001	32500000	no	119	2.97396	-0.340108	xpclr	plink	2.97424	-0.348902
12	32500001	32520000	no	99	9.85223	0.0754082	xpclr	plink	9.86028	0.0864241
12	32520001	32540000	no	127	0.0745565	-0.515261	xpclr	plink	0.0747095	-0.532206
12	32540001	32560000	no	173	56.2865	2.8805	xpclr	plink	56.2995	3.02225
12	32560001	32580000	no	146	1.63441	-0.42103	xpclr	plink	1.63467	-0.433588
12	32580001	32600000	no	123	0	-0.519765	xpclr	plink	0	-0.536929
12	32600001	32620000	no	102	10.0438	0.0869797	xpclr	plink	10.0447	0.0980816
12	32620001	32640000	no	148	22.6396	0.847893	xpclr	plink	22.5565	0.889062
12	32640001	32660000	no	91	1.2574	-0.443805	xpclr	plink	1.25756	-0.457428
12	32660001	32680000	no	107	0	-0.519765	xpclr	plink	0	-0.536929
12	32680001	32700000	no	106	0	-0.519765	xpclr	plink	0	-0.536929
12	32700001	32720000	no	114	0	-0.519765	xpclr	plink	0	-0.536929
12	32720001	32740000	no	94	48.6987	2.42212	xpclr	plink	48.092	2.50338
12	32740001	32760000	no	133	2.23834	-0.384546	xpclr	plink	2.23847	-0.395417
12	32760001	32780000	no	134	0	-0.519765	xpclr	plink	0	-0.536929
12	32780001	32800000	no	141	0	-0.519765	xpclr	plink	0	-0.536929
12	32800001	32820000	no	153	0	-0.519765	xpclr	plink	0	-0.536929
12	32820001	32840000	no	200	0	-0.519765	xpclr	plink	0	-0.536929
12	32840001	32860000	no	177	0	-0.519765	xpclr	plink	0	-0.536929
12	32860001	32880000	no	116	0	-0.519765	xpclr	plink	0	-0.536929
12	32880001	32900000	no	121	0	-0.519765	xpclr	plink	0	-0.536929
12	32900001	32920000	no	115	0	-0.519765	xpclr	plink	0	-0.536929
12	32920001	32940000	no	148	0.763958	-0.473614	xpclr	plink	0.764091	-0.488625
12	32940001	32960000	no	164	21.2208	0.762185	xpclr	plink	21.2226	0.804734
12	32960001	32980000	no	117	0	-0.519765	xpclr	plink	0	-0.536929
12	32980001	33000000	no	112	6.60783	-0.120586	xpclr	plink	6.40025	-0.132315
12	33000001	33020000	no	74	8.98212	0.022845	xpclr	plink	8.98258	0.0309366
12	33020001	33040000	no	92	79.1973	4.26454	xpclr	plink	79.0138	4.45821
12	33040001	33060000	no	77	42.8515	2.0689	xpclr	plink	42.61	2.15682
12	33060001	33080000	no	146	0	-0.519765	xpclr	plink	0	-0.536929
12	33080001	33100000	no	171	1.5387	-0.426812	xpclr	plink	1.53885	-0.439646
12	33100001	33120000	no	219	0	-0.519765	xpclr	plink	0	-0.536929
12	33120001	33140000	no	141	20.6024	0.724827	xpclr	plink	20.6035	0.765597
12	33140001	33160000	no	105	0.165571	-0.509762	xpclr	plink	0.165826	-0.526446
12	33160001	33180000	no	179	22.2694	0.82553	xpclr	plink	22.2749	0.871256
12	33180001	33200000	no	122	0.935154	-0.463272	xpclr	plink	0.935386	-0.477796
12	33200001	33220000	no	144	0	-0.519765	xpclr	plink	0	-0.536929
12	33220001	33240000	no	126	0	-0.519765	xpclr	plink	0	-0.536929
12	33240001	33260000	no	197	4.95176	-0.220629	xpclr	plink	4.95114	-0.223925
12	33260001	33280000	no	163	0.00529572	-0.519445	xpclr	plink	0.0053086	-0.536594
12	33280001	33300000	no	129	14.9835	0.385386	xpclr	plink	14.9882	0.410605
12	33300001	33320000	no	121	0.66197	-0.479775	xpclr	plink	0.661994	-0.495079
12	33320001	33340000	no	96	6.94092	-0.100464	xpclr	plink	6.57795	-0.121081
12	33340001	33360000	no	161	1.99971	-0.398962	xpclr	plink	2.00066	-0.410451
12	33360001	33380000	no	161	2.35883	-0.377267	xpclr	plink	2.35777	-0.387874
12	33380001	33400000	no	212	9.75011	0.0692396	xpclr	plink	9.75662	0.0798707
12	33400001	33420000	no	169	4.08968	-0.272707	xpclr	plink	4.09085	-0.278312
12	33420001	33440000	no	153	0	-0.519765	xpclr	plink	0	-0.536929
12	33440001	33460000	no	95	0	-0.519765	xpclr	plink	0	-0.536929
12	33460001	33480000	no	94	8.89005	0.0172831	xpclr	plink	8.89126	0.025164
12	33480001	33500000	no	110	18.4752	0.59632	xpclr	plink	18.4803	0.63137
12	33500001	33520000	no	105	0	-0.519765	xpclr	plink	0	-0.536929
12	33520001	33540000	no	103	0.671879	-0.479176	xpclr	plink	0.671914	-0.494452
12	33540001	33560000	no	102	0.274211	-0.5032	xpclr	plink	0.274342	-0.519586
12	33560001	33580000	no	106	0	-0.519765	xpclr	plink	0	-0.536929
12	33580001	33600000	no	88	8.44189	-0.00979005	xpclr	plink	8.33392	-0.0100705
12	33600001	33620000	no	61	23.4118	0.894545	xpclr	plink	41.0051	2.05535
12	33620001	33640000	no	81	22.1248	0.816794	xpclr	plink	21.9366	0.849874
12	33640001	33660000	no	104	0.299102	-0.501696	xpclr	plink	0.299229	-0.518013
12	33660001	33680000	no	108	19.3609	0.649828	xpclr	plink	19.3646	0.687272
12	33680001	33700000	no	103	0	-0.519765	xpclr	plink	0	-0.536929
12	33700001	33720000	no	109	15.873	0.439125	xpclr	plink	15.8722	0.466491
12	33720001	33740000	no	122	0	-0.519765	xpclr	plink	0	-0.536929
12	33740001	33760000	no	99	0	-0.519765	xpclr	plink	0	-0.536929
12	33760001	33780000	no	117	10.3309	0.104328	xpclr	plink	10.3348	0.116422
12	33780001	33800000	no	109	20.6088	0.725211	xpclr	plink	20.5103	0.759706
12	33800001	33820000	no	101	10.504	0.11478	xpclr	plink	10.5048	0.127171
12	33820001	33840000	no	108	0	-0.519765	xpclr	plink	0	-0.536929
12	33840001	33860000	no	115	20.5667	0.722668	xpclr	plink	20.5691	0.76342
12	33860001	33880000	no	101	12.3429	0.22587	xpclr	plink	12.3445	0.243476
12	33880001	33900000	no	124	25.3626	1.01239	xpclr	plink	25.0986	1.04977
12	33900001	33920000	no	153	38.8476	1.82702	xpclr	plink	38.8619	1.91986
12	33920001	33940000	no	154	0	-0.519765	xpclr	plink	0	-0.536929
12	33940001	33960000	no	156	7.91137	-0.0418391	xpclr	plink	7.91163	-0.0367669
12	33960001	33980000	no	143	0	-0.519765	xpclr	plink	0	-0.536929
12	33980001	34000000	no	118	0	-0.519765	xpclr	plink	0	-0.536929
12	34000001	34020000	no	170	0.19607	-0.50792	xpclr	plink	0.196064	-0.524535
12	34020001	34040000	no	127	0.337599	-0.49937	xpclr	plink	0.337598	-0.515587
12	34040001	34060000	no	128	25.9587	1.0484	xpclr	plink	25.9602	1.10424
12	34060001	34080000	no	143	0	-0.519765	xpclr	plink	0	-0.536929
12	34080001	34100000	no	181	18.3646	0.589639	xpclr	plink	18.2971	0.619788
12	34100001	34120000	no	114	115.111	6.43409	xpclr	plink	57.5513	3.10138
12	34120001	34140000	no	121	14.1913	0.337533	xpclr	plink	14.1999	0.360769
12	34140001	34160000	no	120	0	-0.519765	xpclr	plink	0	-0.536929
12	34160001	34180000	no	97	0	-0.519765	xpclr	plink	0	-0.536929
12	34180001	34200000	no	88	0.0345612	-0.517677	xpclr	plink	0.0345718	-0.534744
12	34200001	34220000	no	161	0	-0.519765	xpclr	plink	0	-0.536929
12	34220001	34240000	no	265	2.1467	-0.390083	xpclr	plink	2.14724	-0.401184
12	34240001	34260000	no	149	0	-0.519765	xpclr	plink	0	-0.536929
12	34260001	34280000	no	125	0.175181	-0.509182	xpclr	plink	0.175486	-0.525835
12	34280001	34300000	no	128	0	-0.519765	xpclr	plink	0	-0.536929
12	34300001	34320000	no	130	14.7022	0.368395	xpclr	plink	14.699	0.39232
12	34320001	34340000	no	105	11.3831	0.167887	xpclr	plink	11.3837	0.182735
12	34340001	34360000	no	121	0.369031	-0.497471	xpclr	plink	0.370127	-0.513531
12	34360001	34380000	no	130	0	-0.519765	xpclr	plink	0	-0.536929
12	34380001	34400000	no	110	2.78807	-0.351338	xpclr	plink	2.78931	-0.360593
12	34400001	34420000	no	125	19.196	0.639868	xpclr	plink	19.1258	0.672179
12	34420001	34440000	no	135	38.2184	1.78901	xpclr	plink	38.1464	1.87463
12	34440001	34460000	no	155	2.00435	-0.398682	xpclr	plink	2.0058	-0.410126
12	34460001	34480000	no	135	116.355	6.50921	xpclr	plink	116.177	6.80761
12	34480001	34500000	no	143	60.4978	3.13491	xpclr	plink	60.4664	3.28568
12	34500001	34520000	no	161	6.11271	-0.150496	xpclr	plink	6.12286	-0.149851
12	34520001	34540000	no	205	0	-0.519765	xpclr	plink	0	-0.536929
12	34540001	34560000	no	194	0	-0.519765	xpclr	plink	0	-0.536929
12	34560001	34580000	no	115	19.5726	0.662615	xpclr	plink	19.5787	0.700808
12	34580001	34600000	no	178	27.8103	1.16026	xpclr	plink	27.7847	1.21958
12	34600001	34620000	no	157	34.6325	1.57238	xpclr	plink	113.629	6.64657
12	34620001	34640000	no	181	0	-0.519765	xpclr	plink	0	-0.536929
12	34640001	34660000	no	138	61.2785	3.18207	xpclr	plink	60.9301	3.31499
12	34660001	34680000	no	151	91.2114	4.99031	xpclr	plink	91.0938	5.22189
12	34680001	34700000	no	165	97.7699	5.38651	xpclr	plink	97.7756	5.64431
12	34700001	34720000	no	140	15.6824	0.427606	xpclr	plink	15.6801	0.454344
12	34720001	34740000	no	184	45.1215	2.20603	xpclr	plink	44.9732	2.30621
12	34740001	34760000	no	173	0	-0.519765	xpclr	plink	0	-0.536929
12	34760001	34780000	no	153	20.8439	0.739416	xpclr	plink	20.8454	0.780887
12	34780001	34800000	no	185	23.1133	0.876507	xpclr	plink	22.8394	0.906949
12	34800001	34820000	no	161	82.1735	4.44434	xpclr	plink	82.127	4.65503
12	34820001	34840000	no	217	110.444	6.15215	xpclr	plink	110.456	6.44593
12	34840001	34860000	no	171	4.97575	-0.21918	xpclr	plink	4.94174	-0.224519
12	37840001	37860000	no	27	0	-0.519765	xpclr	plink	0	-0.536929
12	37860001	37880000	no	110	58.9476	3.04126	xpclr	plink	59.062	3.19689
12	37880001	37900000	no	105	0	-0.519765	xpclr	plink	0	-0.536929
12	37900001	37920000	no	154	9.3675	0.0461258	xpclr	plink	9.3681	0.0553091
12	37920001	37940000	no	144	27.6193	1.14872	xpclr	plink	27.4128	1.19607
12	37940001	37960000	no	160	1.49754	-0.429298	xpclr	plink	1.49763	-0.442251
12	37960001	37980000	no	162	0	-0.519765	xpclr	plink	0	-0.536929
12	37980001	38000000	no	188	1.38347	-0.436189	xpclr	plink	1.38387	-0.449443
12	38000001	38020000	no	181	4.08544	-0.272963	xpclr	plink	4.08569	-0.278638
12	38020001	38040000	no	176	1.00586	-0.459001	xpclr	plink	1.00635	-0.47331
12	38040001	38060000	no	237	0.518128	-0.488465	xpclr	plink	0.518619	-0.504143
12	38060001	38080000	no	196	0	-0.519765	xpclr	plink	0	-0.536929
12	38080001	38100000	no	191	0	-0.519765	xpclr	plink	0	-0.536929
12	38100001	38120000	no	205	0	-0.519765	xpclr	plink	0	-0.536929
12	38120001	38140000	no	175	0	-0.519765	xpclr	plink	0	-0.536929
12	38140001	38160000	no	191	20.8695	0.740963	xpclr	plink	15.6885	0.454876
12	38160001	38180000	no	195	2.78217	-0.351694	xpclr	plink	2.78543	-0.360838
12	38180001	38200000	no	201	0.151636	-0.510604	xpclr	plink	0.151775	-0.527334
12	38200001	38220000	no	195	3.7925	-0.29066	xpclr	plink	3.79415	-0.297069
12	38220001	38240000	no	198	2.74677	-0.353833	xpclr	plink	2.7502	-0.363066
12	38240001	38260000	no	197	1.6809	-0.418222	xpclr	plink	1.68311	-0.430526
12	38260001	38280000	no	199	29.3129	1.25103	xpclr	plink	29.1679	1.30703
12	38280001	38300000	no	232	3.17133	-0.328185	xpclr	plink	3.17354	-0.336302
12	38300001	38320000	no	185	67.6179	3.56503	xpclr	plink	67.3572	3.7213
12	38320001	38340000	no	181	22.0229	0.81064	xpclr	plink	22.0291	0.855717
12	38340001	38360000	no	168	0.983343	-0.460361	xpclr	plink	0.981323	-0.474892
12	38360001	38380000	no	159	37.043	1.718	xpclr	plink	36.9123	1.79662
12	38380001	38400000	no	176	60.8984	3.15911	xpclr	plink	60.8396	3.30926
12	38400001	38420000	no	169	11.0844	0.149842	xpclr	plink	11.0865	0.163943
12	38420001	38440000	no	174	42.5168	2.04867	xpclr	plink	42.3606	2.14105
12	38440001	38460000	no	194	0.727808	-0.475798	xpclr	plink	0.727933	-0.490911
12	38460001	38480000	no	206	3.11018	-0.331878	xpclr	plink	3.11051	-0.340287
12	38480001	38500000	no	156	18.0768	0.572255	xpclr	plink	17.8538	0.591763
12	38500001	38520000	no	126	0	-0.519765	xpclr	plink	0	-0.536929
12	38520001	38540000	no	114	3.86588	-0.286227	xpclr	plink	3.86661	-0.292488
12	38540001	38560000	no	131	0.0742221	-0.515281	xpclr	plink	0.0748475	-0.532198
12	38560001	38580000	no	102	1.08368	-0.4543	xpclr	plink	1.08394	-0.468404
12	38580001	38600000	no	139	26.9078	1.10574	xpclr	plink	26.8738	1.16199
12	38600001	38620000	no	145	0	-0.519765	xpclr	plink	0	-0.536929
12	38620001	38640000	no	179	3.88509	-0.285066	xpclr	plink	3.88646	-0.291233
12	38640001	38660000	no	138	0.988214	-0.460067	xpclr	plink	0.988348	-0.474447
12	38660001	38680000	no	120	0	-0.519765	xpclr	plink	0	-0.536929
12	38680001	38700000	no	134	0	-0.519765	xpclr	plink	0	-0.536929
12	38700001	38720000	no	102	0.716942	-0.476454	xpclr	plink	0.717374	-0.491578
12	38720001	38740000	no	169	0	-0.519765	xpclr	plink	0	-0.536929
12	38740001	38760000	no	162	0	-0.519765	xpclr	plink	0	-0.536929
12	38760001	38780000	no	133	17.4375	0.533635	xpclr	plink	17.2948	0.556426
12	38780001	38800000	no	106	5.78364	-0.170375	xpclr	plink	5.78531	-0.17119
12	38800001	38820000	no	139	8.09058	-0.0310128	xpclr	plink	7.97403	-0.0328226
12	38820001	38840000	no	114	22.554	0.84272	xpclr	plink	22.4449	0.882005
12	38840001	38860000	no	117	0.467315	-0.491534	xpclr	plink	0.467407	-0.507381
12	38860001	38880000	no	114	1.07148	-0.455036	xpclr	plink	1.07162	-0.469183
12	38880001	38900000	no	139	6.46592	-0.129159	xpclr	plink	6.46786	-0.12804
12	38900001	38920000	no	100	0	-0.519765	xpclr	plink	0	-0.536929
12	38920001	38940000	no	112	46.6626	2.29912	xpclr	plink	46.5817	2.4079
12	38940001	38960000	no	128	2.12511	-0.391387	xpclr	plink	2.12548	-0.40256
12	38960001	38980000	no	115	0	-0.519765	xpclr	plink	0	-0.536929
12	38980001	39000000	no	101	0	-0.519765	xpclr	plink	0	-0.536929
12	39000001	39020000	no	91	0	-0.519765	xpclr	plink	0	-0.536929
12	39020001	39040000	no	142	27.1416	1.11986	xpclr	plink	27.1008	1.17635
12	39040001	39060000	no	116	18.6055	0.604192	xpclr	plink	18.535	0.634825
12	39060001	39080000	no	120	1.29539	-0.44151	xpclr	plink	1.29533	-0.45504
12	39080001	39100000	no	107	0	-0.519765	xpclr	plink	0	-0.536929
12	39100001	39120000	no	122	0.168761	-0.50957	xpclr	plink	0.168907	-0.526251
12	39120001	39140000	no	172	0	-0.519765	xpclr	plink	0	-0.536929
12	39140001	39160000	no	100	6.17648	-0.146643	xpclr	plink	6.19328	-0.145399
12	39160001	39180000	no	97	45.9123	2.2538	xpclr	plink	45.7457	2.35505
12	39180001	39200000	no	147	19.8108	0.677004	xpclr	plink	19.3797	0.688228
12	39200001	39220000	no	104	0	-0.519765	xpclr	plink	0	-0.536929
12	39220001	39240000	no	93	4.82214	-0.228459	xpclr	plink	4.82475	-0.231915
12	39240001	39260000	no	77	18.5526	0.600999	xpclr	plink	18.5461	0.635532
12	39260001	39280000	no	87	4.28672	-0.260804	xpclr	plink	4.28686	-0.26592
12	39280001	39300000	no	97	0	-0.519765	xpclr	plink	0	-0.536929
12	39300001	39320000	no	92	0	-0.519765	xpclr	plink	0	-0.536929
12	39320001	39340000	no	79	20.0057	0.68878	xpclr	plink	20.0103	0.728093
12	39340001	39360000	no	115	23.0384	0.871986	xpclr	plink	23.0044	0.917376
12	39360001	39380000	no	221	0	-0.519765	xpclr	plink	0	-0.536929
12	39380001	39400000	no	153	6.33051	-0.137339	xpclr	plink	6.33006	-0.136752
12	39400001	39420000	no	97	0.014469	-0.518891	xpclr	plink	0.0145935	-0.536007
12	39420001	39440000	no	106	4.79768	-0.229937	xpclr	plink	4.72218	-0.2384
12	39440001	39460000	no	119	0	-0.519765	xpclr	plink	0	-0.536929
12	39460001	39480000	no	107	30.6664	1.33279	xpclr	plink	16.6337	0.514632
12	39480001	39500000	no	94	2.16007	-0.389275	xpclr	plink	2.16037	-0.400354
12	39500001	39520000	no	76	0.186405	-0.508504	xpclr	plink	0.186396	-0.525146
12	39520001	39540000	no	108	20.8087	0.737286	xpclr	plink	20.9618	0.788248
12	39540001	39560000	no	113	0.65681	-0.480087	xpclr	plink	0.656938	-0.495399
12	39560001	39580000	no	98	24.011	0.930739	xpclr	plink	24.0132	0.981149
12	39580001	39600000	no	187	34.9412	1.59103	xpclr	plink	34.0395	1.615
12	39600001	39620000	no	119	3.77978	-0.291428	xpclr	plink	3.78114	-0.297891
12	39620001	39640000	no	100	12.0633	0.208981	xpclr	plink	10.2141	0.108795
12	39640001	39660000	no	105	1.17265	-0.448925	xpclr	plink	1.17285	-0.462784
12	39660001	39680000	no	82	0	-0.519765	xpclr	plink	0	-0.536929
12	39680001	39700000	no	85	0	-0.519765	xpclr	plink	0	-0.536929
12	39700001	39720000	no	69	0	-0.519765	xpclr	plink	0	-0.536929
12	39720001	39740000	no	69	37.5453	1.74835	xpclr	plink	37.5489	1.83686
12	39740001	39760000	no	79	0.99083	-0.459909	xpclr	plink	0.978921	-0.475043
12	39760001	39780000	no	74	6.25636	-0.141818	xpclr	plink	6.17784	-0.146375
12	39780001	39800000	no	82	0	-0.519765	xpclr	plink	0	-0.536929
12	39800001	39820000	no	74	9.70189	0.0663262	xpclr	plink	9.70217	0.0764282
12	39820001	39840000	no	80	17.1844	0.518343	xpclr	plink	17.0764	0.542614
12	39840001	39860000	no	86	0	-0.519765	xpclr	plink	0	-0.536929
12	39860001	39880000	no	89	5.31418	-0.198735	xpclr	plink	5.3028	-0.201694
12	39880001	39900000	no	88	6.86758	-0.104894	xpclr	plink	6.875	-0.102302
12	39900001	39920000	no	103	4.25053	-0.26299	xpclr	plink	4.25188	-0.268131
12	39920001	39940000	no	103	2.30259	-0.380665	xpclr	plink	2.30787	-0.391029
12	39940001	39960000	no	94	0	-0.519765	xpclr	plink	0	-0.536929
12	39960001	39980000	no	100	12.6646	0.245302	xpclr	plink	12.7087	0.2665
12	39980001	40000000	no	75	13.1935	0.277252	xpclr	plink	13.1931	0.29712
12	40000001	40020000	no	76	0	-0.519765	xpclr	plink	0	-0.536929
12	40020001	40040000	no	71	4.00201	-0.278003	xpclr	plink	4.00686	-0.283621
12	40040001	40060000	no	82	19.4824	0.657169	xpclr	plink	19.4428	0.692215
12	40060001	40080000	no	86	5.47589	-0.188966	xpclr	plink	5.47787	-0.190626
12	40080001	40100000	no	126	21.0159	0.749808	xpclr	plink	21.0196	0.791899
12	40100001	40120000	no	143	11.0894	0.150148	xpclr	plink	11.0901	0.164172
12	40120001	40140000	no	89	0.0117769	-0.519053	xpclr	plink	0.0119601	-0.536173
12	40140001	40160000	no	88	28.0457	1.17448	xpclr	plink	33.8029	1.60005
12	40160001	40180000	no	102	0.132895	-0.511736	xpclr	plink	0.132899	-0.528528
12	40180001	40200000	no	95	6.68809	-0.115737	xpclr	plink	6.68917	-0.114049
12	40200001	40220000	no	82	16.243	0.461472	xpclr	plink	16.1014	0.480977
12	40220001	40240000	no	93	0.705377	-0.477153	xpclr	plink	0.7055	-0.492329
12	40240001	40260000	no	85	0	-0.519765	xpclr	plink	0	-0.536929
12	40260001	40280000	no	85	0	-0.519765	xpclr	plink	0	-0.536929
12	40280001	40300000	no	142	0	-0.519765	xpclr	plink	0	-0.536929
12	40300001	40320000	no	98	26.8525	1.1024	xpclr	plink	16.8085	0.525679
12	40320001	40340000	no	117	10.0295	0.0861195	xpclr	plink	10.031	0.0972171
12	40340001	40360000	no	109	1.47412	-0.430713	xpclr	plink	1.47609	-0.443613
12	40360001	40380000	no	91	0.00411054	-0.519516	xpclr	plink	0.00415005	-0.536667
12	40380001	40400000	no	73	0	-0.519765	xpclr	plink	0	-0.536929
12	40400001	40420000	no	67	23.1168	0.876723	xpclr	plink	23.1321	0.925451
12	40420001	40440000	no	74	0	-0.519765	xpclr	plink	0	-0.536929
12	40440001	40460000	no	67	56.6836	2.90449	xpclr	plink	56.2392	3.01844
12	40460001	40480000	no	86	38.1495	1.78484	xpclr	plink	38.0881	1.87095
12	40480001	40500000	no	76	29.0389	1.23447	xpclr	plink	28.787	1.28295
12	40500001	40520000	no	87	0.828361	-0.469723	xpclr	plink	0.828495	-0.484553
12	40520001	40540000	no	106	0	-0.519765	xpclr	plink	0	-0.536929
12	40540001	40560000	no	157	0.490703	-0.490121	xpclr	plink	0.490861	-0.505898
12	40560001	40580000	no	137	0.684356	-0.478423	xpclr	plink	0.690174	-0.493298
12	40580001	40600000	no	126	25.9765	1.04947	xpclr	plink	25.9929	1.10631
12	40600001	40620000	no	110	9.03963	0.0263192	xpclr	plink	8.90365	0.0259471
12	40620001	40640000	no	83	61.5859	3.20064	xpclr	plink	60.1156	3.2635
12	40640001	40660000	no	103	24.9602	0.98808	xpclr	plink	24.9648	1.04131
12	40660001	40680000	no	104	15.5951	0.422334	xpclr	plink	15.5661	0.447139
12	40680001	40700000	no	85	5.67988	-0.176643	xpclr	plink	5.68704	-0.177402
12	40700001	40720000	no	124	3.7689	-0.292086	xpclr	plink	3.77317	-0.298395
12	40720001	40740000	no	118	0.154338	-0.510441	xpclr	plink	0.15453	-0.52716
12	40740001	40760000	no	167	2.13918	-0.390537	xpclr	plink	2.13962	-0.401665
12	40760001	40780000	no	124	0.0101234	-0.519153	xpclr	plink	0.010135	-0.536289
12	40780001	40800000	no	182	14.5236	0.357604	xpclr	plink	14.3393	0.369581
12	40800001	40820000	no	202	0	-0.519765	xpclr	plink	0	-0.536929
12	40820001	40840000	no	222	5.23681	-0.203409	xpclr	plink	5.16143	-0.210631
12	40840001	40860000	no	137	0.148542	-0.510791	xpclr	plink	0.148546	-0.527539
12	40860001	40880000	no	144	1.25339	-0.444047	xpclr	plink	1.25351	-0.457684
12	40880001	40900000	no	177	14.2793	0.342849	xpclr	plink	14.2809	0.365887
12	40900001	40920000	no	160	0	-0.519765	xpclr	plink	0	-0.536929
12	40920001	40940000	no	131	0	-0.519765	xpclr	plink	0	-0.536929
12	40940001	40960000	no	143	2.79832	-0.350718	xpclr	plink	2.79879	-0.359994
12	40960001	40980000	no	164	6.50563	-0.12676	xpclr	plink	6.50647	-0.1256
12	40980001	41000000	no	129	1.2072	-0.446837	xpclr	plink	1.20749	-0.460594
12	41000001	41020000	no	131	17.574	0.541883	xpclr	plink	17.576	0.574199
12	41020001	41040000	no	127	0	-0.519765	xpclr	plink	0	-0.536929
12	41040001	41060000	no	120	3.64349	-0.299661	xpclr	plink	3.64454	-0.306527
12	41060001	41080000	no	89	0.441268	-0.493108	xpclr	plink	0.441492	-0.509019
12	41080001	41100000	no	102	8.277	-0.0197512	xpclr	plink	8.28668	-0.013057
12	41100001	41120000	no	100	13.1092	0.27216	xpclr	plink	13.0135	0.285768
12	41120001	41140000	no	105	0.102448	-0.513576	xpclr	plink	0.102533	-0.530447
12	41140001	41160000	no	82	19.8439	0.679003	xpclr	plink	19.8471	0.717777
12	41160001	41180000	no	88	0	-0.519765	xpclr	plink	0	-0.536929
12	41180001	41200000	no	129	12.8039	0.25372	xpclr	plink	12.8056	0.272623
12	41200001	41220000	no	95	0	-0.519765	xpclr	plink	0	-0.536929
12	41220001	41240000	no	136	0	-0.519765	xpclr	plink	0	-0.536929
12	41240001	41260000	no	129	6.46368	-0.129294	xpclr	plink	6.46689	-0.128102
12	41260001	41280000	no	99	0	-0.519765	xpclr	plink	0	-0.536929
12	41280001	41300000	no	127	10.9842	0.14379	xpclr	plink	10.9866	0.157628
12	41300001	41320000	no	125	0.286071	-0.502483	xpclr	plink	0.28639	-0.518824
12	41320001	41340000	no	104	3.19593	-0.326699	xpclr	plink	3.19674	-0.334836
12	41340001	41360000	no	103	2.87481	-0.346097	xpclr	plink	2.82272	-0.358481
12	41360001	41380000	no	97	9.6566	0.0635906	xpclr	plink	9.65899	0.0736986
12	41380001	41400000	no	104	23.0534	0.872889	xpclr	plink	23.0583	0.920782
12	41400001	41420000	no	113	17.2029	0.519463	xpclr	plink	17.2075	0.550905
12	41420001	41440000	no	89	16.8732	0.499547	xpclr	plink	16.8767	0.529989
12	41440001	41460000	no	73	7.57337	-0.0622574	xpclr	plink	7.57547	-0.0580185
12	41460001	41480000	no	166	0	-0.519765	xpclr	plink	0	-0.536929
12	41480001	41500000	no	138	31.0845	1.35805	xpclr	plink	30.007	1.36007
12	41500001	41520000	no	118	5.07044	-0.213459	xpclr	plink	5.07445	-0.21613
12	41520001	41540000	no	98	5.92755	-0.161681	xpclr	plink	5.90324	-0.163735
12	41540001	41560000	no	156	14.9013	0.380422	xpclr	plink	14.9005	0.405059
12	41560001	41580000	no	161	0	-0.519765	xpclr	plink	0	-0.536929
12	41580001	41600000	no	129	0.559894	-0.485941	xpclr	plink	0.559294	-0.501572
12	41600001	41620000	no	129	0.991061	-0.459895	xpclr	plink	0.99178	-0.47423
12	41620001	41640000	no	122	17.0348	0.509305	xpclr	plink	16.9643	0.535529
12	41640001	41660000	no	132	19.7242	0.671776	xpclr	plink	19.6768	0.707008
12	41660001	41680000	no	149	11.2451	0.159555	xpclr	plink	11.2486	0.174193
12	41680001	41700000	no	158	0	-0.519765	xpclr	plink	0	-0.536929
12	41700001	41720000	no	101	4.41707	-0.25293	xpclr	plink	4.41925	-0.257551
12	41720001	41740000	no	144	3.92091	-0.282902	xpclr	plink	3.92088	-0.289057
12	41740001	41760000	no	114	0	-0.519765	xpclr	plink	0	-0.536929
12	41760001	41780000	no	83	10.3568	0.105891	xpclr	plink	10.2104	0.108558
12	41780001	41800000	no	91	24.6417	0.968839	xpclr	plink	24.6464	1.02118
12	41800001	41820000	no	118	0.0196215	-0.518579	xpclr	plink	0.0197322	-0.535682
12	41820001	41840000	no	83	0.0244811	-0.518286	xpclr	plink	0.0245943	-0.535375
12	41840001	41860000	no	153	0	-0.519765	xpclr	plink	0	-0.536929
12	41860001	41880000	no	70	4.62568	-0.240327	xpclr	plink	4.61906	-0.244919
12	41880001	41900000	no	69	34.2405	1.5487	xpclr	plink	34.3945	1.63744
12	41900001	41920000	no	91	7.10953	-0.090278	xpclr	plink	7.11093	-0.0873864
12	41920001	41940000	no	98	25.1669	1.00057	xpclr	plink	25.2939	1.06211
12	41940001	41960000	no	132	1.79762	-0.41117	xpclr	plink	1.79798	-0.423264
12	41960001	41980000	no	97	0.125804	-0.512165	xpclr	plink	0.125891	-0.528971
12	41980001	42000000	no	194	0	-0.519765	xpclr	plink	0	-0.536929
12	42000001	42020000	no	129	0	-0.519765	xpclr	plink	0	-0.536929
12	42020001	42040000	no	171	18.8961	0.62175	xpclr	plink	18.8984	0.657804
12	42040001	42060000	no	132	3.71754	-0.295188	xpclr	plink	3.71536	-0.30205
12	42060001	42080000	no	185	7.19338	-0.0852128	xpclr	plink	7.19485	-0.0820809
12	42080001	42100000	no	164	0	-0.519765	xpclr	plink	0	-0.536929
12	42100001	42120000	no	101	20.0592	0.692009	xpclr	plink	19.8138	0.715672
12	42120001	42140000	no	154	0	-0.519765	xpclr	plink	0	-0.536929
12	42140001	42160000	no	124	0	-0.519765	xpclr	plink	0	-0.536929
12	42160001	42180000	no	145	15.8068	0.435124	xpclr	plink	15.8289	0.463749
12	42180001	42200000	no	134	0.0823486	-0.51479	xpclr	plink	0.0826202	-0.531706
12	42200001	42220000	no	128	10.5289	0.116284	xpclr	plink	10.5301	0.12877
12	42220001	42240000	no	137	4.83552	-0.227651	xpclr	plink	4.77186	-0.235259
12	42240001	42260000	no	145	4.83227	-0.227847	xpclr	plink	4.76506	-0.235689
12	42260001	42280000	no	157	0	-0.519765	xpclr	plink	0	-0.536929
12	42280001	42300000	no	121	6.04445	-0.15462	xpclr	plink	6.04614	-0.154701
12	42300001	42320000	no	111	17.4745	0.535867	xpclr	plink	16.7512	0.522057
12	42320001	42340000	no	158	0.189458	-0.508319	xpclr	plink	0.189439	-0.524953
12	42340001	42360000	no	99	2.98209	-0.339616	xpclr	plink	2.98426	-0.348269
12	42360001	42380000	no	98	0	-0.519765	xpclr	plink	0	-0.536929
12	42380001	42400000	no	83	0.985829	-0.460211	xpclr	plink	0.985812	-0.474608
12	42400001	42420000	no	77	3.36149	-0.316697	xpclr	plink	3.36459	-0.324225
12	42420001	42440000	no	89	49.6292	2.47833	xpclr	plink	49.3631	2.58374
12	42440001	42460000	no	92	0	-0.519765	xpclr	plink	0	-0.536929
12	42460001	42480000	no	111	0.103311	-0.513524	xpclr	plink	0.103358	-0.530395
12	42480001	42500000	no	88	6.86748	-0.1049	xpclr	plink	6.869	-0.102681
12	42500001	42520000	no	123	0	-0.519765	xpclr	plink	0	-0.536929
12	42520001	42540000	no	88	28.254	1.18706	xpclr	plink	28.1352	1.24174
12	42540001	42560000	no	74	0.712122	-0.476745	xpclr	plink	0.71221	-0.491905
12	42560001	42580000	no	70	34.1329	1.5422	xpclr	plink	33.9648	1.61028
12	42580001	42600000	no	62	9.46237	0.0518569	xpclr	plink	9.4645	0.0614032
12	42600001	42620000	no	71	11.4671	0.172964	xpclr	plink	11.4739	0.188434
12	42620001	42640000	no	78	14.7708	0.372541	xpclr	plink	14.7789	0.397372
12	42640001	42660000	no	80	29.3652	1.25418	xpclr	plink	29.2963	1.31514
12	42660001	42680000	no	54	18.6882	0.609189	xpclr	plink	18.689	0.644564
12	42680001	42700000	no	90	23.7658	0.91593	xpclr	plink	23.6984	0.961248
12	42700001	42720000	no	87	0.0217572	-0.51845	xpclr	plink	0.0218179	-0.53555
12	42720001	42740000	no	122	20.9548	0.746116	xpclr	plink	20.9578	0.787995
12	42740001	42760000	no	135	0	-0.519765	xpclr	plink	0	-0.536929
12	42760001	42780000	no	74	0.38847	-0.496297	xpclr	plink	0.388472	-0.512371
12	42780001	42800000	no	98	8.9309	0.0197507	xpclr	plink	8.92695	0.0274202
12	42800001	42820000	no	110	2.35746	-0.377351	xpclr	plink	2.35788	-0.387867
12	42820001	42840000	no	86	0.901473	-0.465307	xpclr	plink	0.901777	-0.47992
12	42840001	42860000	no	85	8.65318	0.002974	xpclr	plink	8.65695	0.0103512
12	42860001	42880000	no	121	0	-0.519765	xpclr	plink	0	-0.536929
12	42880001	42900000	no	187	0	-0.519765	xpclr	plink	0	-0.536929
12	42900001	42920000	no	122	2.24305	-0.384262	xpclr	plink	2.24331	-0.39511
12	42920001	42940000	no	118	0.12186	-0.512403	xpclr	plink	0.121881	-0.529224
12	42940001	42960000	no	87	22.3429	0.829969	xpclr	plink	22.2578	0.870179
12	42960001	42980000	no	57	8.61258	0.000521174	xpclr	plink	8.61428	0.00765336
12	42980001	43000000	no	82	1.08295	-0.454344	xpclr	plink	1.08317	-0.468453
12	43000001	43020000	no	187	0	-0.519765	xpclr	plink	0	-0.536929
12	43020001	43040000	no	130	12.1536	0.214432	xpclr	plink	12.1533	0.231386
12	43040001	43060000	no	171	0.885734	-0.466257	xpclr	plink	0.886164	-0.480907
12	43060001	43080000	no	131	0	-0.519765	xpclr	plink	0	-0.536929
12	43080001	43100000	no	80	0	-0.519765	xpclr	plink	0	-0.536929
12	43100001	43120000	no	124	20.0954	0.694198	xpclr	plink	19.7824	0.713686
12	43120001	43140000	no	88	0	-0.519765	xpclr	plink	0	-0.536929
12	43140001	43160000	no	94	0	-0.519765	xpclr	plink	0	-0.536929
12	43160001	43180000	no	130	10.6222	0.121921	xpclr	plink	10.6463	0.136113
12	43180001	43200000	no	98	4.30498	-0.259701	xpclr	plink	4.30579	-0.264723
12	43200001	43220000	no	106	0	-0.519765	xpclr	plink	0	-0.536929
12	43220001	43240000	no	67	4.92767	-0.222084	xpclr	plink	4.92904	-0.225322
12	43240001	43260000	no	91	15.7712	0.432971	xpclr	plink	15.7022	0.455739
12	43260001	43280000	no	174	4.7014	-0.235753	xpclr	plink	4.70429	-0.239531
12	43280001	43300000	no	109	6.2849	-0.140094	xpclr	plink	6.28693	-0.139479
12	43300001	43320000	no	90	5.78731	-0.170154	xpclr	plink	5.78829	-0.171002
12	43320001	43340000	no	100	38.3006	1.79397	xpclr	plink	38.2613	1.8819
12	43340001	43360000	no	105	214	12.408	xpclr	plink	65.6773	3.6151
12	43360001	43380000	no	101	0.411537	-0.494904	xpclr	plink	0.411762	-0.510898
12	43380001	43400000	no	112	31.1855	1.36415	xpclr	plink	31.0162	1.42387
12	43400001	43420000	no	129	3.68145	-0.297368	xpclr	plink	3.68085	-0.304231
12	43420001	43440000	no	110	2.74184	-0.35413	xpclr	plink	2.7435	-0.363489
12	43440001	43460000	no	78	30.0752	1.29708	xpclr	plink	30.0066	1.36005
12	43460001	43480000	no	76	0	-0.519765	xpclr	plink	0	-0.536929
12	43480001	43500000	no	104	0.7865	-0.472252	xpclr	plink	0.788366	-0.48709
12	43500001	43520000	no	108	0	-0.519765	xpclr	plink	0	-0.536929
12	43520001	43540000	no	105	0	-0.519765	xpclr	plink	0	-0.536929
12	43540001	43560000	no	101	5.17497	-0.207145	xpclr	plink	5.17576	-0.209725
12	43560001	43580000	no	105	4.87663	-0.225168	xpclr	plink	4.87714	-0.228603
12	43580001	43600000	no	154	0	-0.519765	xpclr	plink	0	-0.536929
12	43600001	43620000	no	117	0.933013	-0.463401	xpclr	plink	0.933185	-0.477935
12	43620001	43640000	no	149	0	-0.519765	xpclr	plink	0	-0.536929
12	43640001	43660000	no	110	0.278223	-0.502957	xpclr	plink	0.278382	-0.519331
12	43660001	43680000	no	106	2.54167	-0.366222	xpclr	plink	2.53816	-0.37647
12	43680001	43700000	no	95	0.47827	-0.490872	xpclr	plink	0.4789	-0.506654
12	43700001	43720000	no	130	16.8172	0.496162	xpclr	plink	16.8116	0.525875
12	43720001	43740000	no	121	3.30647	-0.320021	xpclr	plink	3.30659	-0.327891
12	43740001	43760000	no	108	5.37224	-0.195228	xpclr	plink	5.37446	-0.197163
12	43760001	43780000	no	86	0	-0.519765	xpclr	plink	0	-0.536929
12	43780001	43800000	no	78	0.231217	-0.505797	xpclr	plink	0.231576	-0.52229
12	43800001	43820000	no	89	1.4084	-0.434683	xpclr	plink	1.40954	-0.44782
12	43820001	43840000	no	92	0.0312427	-0.517877	xpclr	plink	0.0313562	-0.534947
12	43840001	43860000	no	102	7.10056	-0.0908197	xpclr	plink	7.10274	-0.0879037
12	43860001	43880000	no	97	0	-0.519765	xpclr	plink	0	-0.536929
12	43880001	43900000	no	103	6.05164	-0.154185	xpclr	plink	6.05328	-0.154249
12	43900001	43920000	no	105	0.679348	-0.478725	xpclr	plink	0.679451	-0.493975
12	43920001	43940000	no	140	0	-0.519765	xpclr	plink	0	-0.536929
12	43940001	43960000	no	144	0	-0.519765	xpclr	plink	0	-0.536929
12	43960001	43980000	no	131	3.94376	-0.281522	xpclr	plink	3.94498	-0.287533
12	43980001	44000000	no	95	0.279533	-0.502878	xpclr	plink	0.280063	-0.519224
12	44000001	44020000	no	99	0	-0.519765	xpclr	plink	0	-0.536929
12	44020001	44040000	no	117	4.68109	-0.23698	xpclr	plink	4.67911	-0.241122
12	44040001	44060000	no	103	0.403926	-0.495363	xpclr	plink	0.404411	-0.511363
12	44060001	44080000	no	118	2.12039	-0.391672	xpclr	plink	2.12159	-0.402806
12	44080001	44100000	no	102	0	-0.519765	xpclr	plink	0	-0.536929
12	44100001	44120000	no	108	38.8082	1.82464	xpclr	plink	38.6106	1.90398
12	44120001	44140000	no	116	5.83991	-0.166976	xpclr	plink	5.84524	-0.167401
12	44140001	44160000	no	91	1.53316	-0.427146	xpclr	plink	1.53407	-0.439948
12	44160001	44180000	no	84	3.27648	-0.321833	xpclr	plink	3.27622	-0.329811
12	44180001	44200000	no	79	14.8102	0.374917	xpclr	plink	14.802	0.398831
12	44200001	44220000	no	103	13.621	0.303082	xpclr	plink	13.6256	0.324464
12	44220001	44240000	no	92	0.676855	-0.478876	xpclr	plink	0.676862	-0.494139
12	44240001	44260000	no	158	3.37114	-0.316114	xpclr	plink	3.36958	-0.323909
12	44260001	44280000	no	120	9.5044	0.0543957	xpclr	plink	9.50608	0.0640321
12	44280001	44300000	no	155	0	-0.519765	xpclr	plink	0	-0.536929
12	44300001	44320000	no	184	0.237176	-0.505437	xpclr	plink	0.23724	-0.521931
12	44320001	44340000	no	81	12.8971	0.25935	xpclr	plink	12.8993	0.278548
12	44340001	44360000	no	90	0.447274	-0.492745	xpclr	plink	0.447562	-0.508635
12	44360001	44380000	no	99	0.769222	-0.473296	xpclr	plink	0.769516	-0.488282
12	44380001	44400000	no	100	39.3062	1.85472	xpclr	plink	35.7502	1.72315
12	44400001	44420000	no	94	9.81022	0.0728708	xpclr	plink	9.66707	0.0742094
12	44420001	44440000	no	97	11.1219	0.152109	xpclr	plink	11.124	0.166316
12	44440001	44460000	no	80	0.908466	-0.464884	xpclr	plink	0.90966	-0.479422
12	44460001	44480000	no	73	0.776973	-0.472828	xpclr	plink	0.778009	-0.487745
12	44480001	44500000	no	104	1.71927	-0.415903	xpclr	plink	1.71937	-0.428233
12	44500001	44520000	no	81	0	-0.519765	xpclr	plink	0	-0.536929
12	44520001	44540000	no	88	7.79999	-0.0485672	xpclr	plink	7.80018	-0.0438131
12	44540001	44560000	no	92	32.8285	1.46341	xpclr	plink	32.8339	1.53878
12	44560001	44580000	no	89	0	-0.519765	xpclr	plink	0	-0.536929
12	44580001	44600000	no	134	38.8668	1.82818	xpclr	plink	38.7574	1.91326
12	44600001	44620000	no	135	0	-0.519765	xpclr	plink	0	-0.536929
12	44620001	44640000	no	80	0	-0.519765	xpclr	plink	0	-0.536929
12	44640001	44660000	no	88	29.9505	1.28954	xpclr	plink	29.8855	1.35239
12	44660001	44680000	no	86	38.9728	1.83458	xpclr	plink	38.7974	1.91579
12	44680001	44700000	no	102	0.61127	-0.482838	xpclr	plink	0.612174	-0.498229
12	44700001	44720000	no	117	0	-0.519765	xpclr	plink	0	-0.536929
12	44720001	44740000	no	58	11.09	0.150184	xpclr	plink	11.0923	0.164308
12	44740001	44760000	no	71	20.063	0.692244	xpclr	plink	19.5479	0.698865
12	44760001	44780000	no	82	31.7323	1.39719	xpclr	plink	31.8016	1.47352
12	44780001	44800000	no	74	0	-0.519765	xpclr	plink	0	-0.536929
12	44800001	44820000	no	92	11.7241	0.188487	xpclr	plink	11.7257	0.204356
12	44820001	44840000	no	68	2.92754	-0.342912	xpclr	plink	2.92795	-0.351828
12	44840001	44860000	no	83	0.873273	-0.46701	xpclr	plink	0.87353	-0.481706
12	44860001	44880000	no	73	7.14325	-0.0882408	xpclr	plink	7.1451	-0.0852259
12	44880001	44900000	no	72	37.761	1.76138	xpclr	plink	37.5736	1.83842
12	44900001	44920000	no	64	0.229134	-0.505923	xpclr	plink	0.229339	-0.522431
12	44920001	44940000	no	74	5.29783	-0.199723	xpclr	plink	5.29759	-0.202023
12	44940001	44960000	no	69	4.02309	-0.27673	xpclr	plink	4.02413	-0.28253
12	44960001	44980000	no	63	27.5696	1.14571	xpclr	plink	27.5695	1.20598
12	44980001	45000000	no	106	6.9072	-0.102501	xpclr	plink	6.81635	-0.106009
12	45000001	45020000	no	90	0	-0.519765	xpclr	plink	0	-0.536929
12	45020001	45040000	no	68	0.977948	-0.460687	xpclr	plink	0.977948	-0.475105
12	45040001	45060000	no	96	0	-0.519765	xpclr	plink	0	-0.536929
12	45060001	45080000	no	78	0	-0.519765	xpclr	plink	0	-0.536929
12	45080001	45100000	no	65	2.65415	-0.359427	xpclr	plink	2.65456	-0.369112
12	45100001	45120000	no	57	71.9368	3.82593	xpclr	plink	71.6518	3.9928
12	45120001	45140000	no	92	50.6343	2.53906	xpclr	plink	50.6388	2.66438
12	45140001	45160000	no	110	0	-0.519765	xpclr	plink	0	-0.536929
12	45160001	45180000	no	115	0	-0.519765	xpclr	plink	0	-0.536929
12	45180001	45200000	no	91	53.2405	2.69649	xpclr	plink	53.1466	2.82293
12	45200001	45220000	no	87	10.563	0.118345	xpclr	plink	10.5675	0.131134
12	45220001	45240000	no	77	16.8572	0.498577	xpclr	plink	16.8688	0.52949
12	45240001	45260000	no	101	0.0124977	-0.51901	xpclr	plink	0.0125436	-0.536136
12	45260001	45280000	no	105	7.70581	-0.0542566	xpclr	plink	7.62251	-0.0550446
12	45280001	45300000	no	113	22.6146	0.846381	xpclr	plink	22.6193	0.893035
12	45300001	45320000	no	96	15.8288	0.436454	xpclr	plink	15.799	0.461859
12	45320001	45340000	no	131	9.32134	0.0433372	xpclr	plink	9.31268	0.0518056
12	45340001	45360000	no	112	11.9322	0.201056	xpclr	plink	11.935	0.217584
12	45360001	45380000	no	99	10.5678	0.118638	xpclr	plink	10.5713	0.131376
12	45380001	45400000	no	121	14.3955	0.34987	xpclr	plink	14.4036	0.373646
12	45400001	45420000	no	124	0	-0.519765	xpclr	plink	0	-0.536929
12	45420001	45440000	no	84	9.06705	0.0279758	xpclr	plink	9.06824	0.0363524
12	45440001	45460000	no	90	1.38781	-0.435927	xpclr	plink	1.38804	-0.44918
12	45460001	45480000	no	105	11.7897	0.192451	xpclr	plink	11.854	0.212465
12	45480001	45500000	no	92	1.34306	-0.438631	xpclr	plink	1.34409	-0.451958
12	45500001	45520000	no	99	0.118731	-0.512592	xpclr	plink	0.118715	-0.529424
12	45520001	45540000	no	80	7.38896	-0.0733974	xpclr	plink	7.39077	-0.069695
12	45540001	45560000	no	121	0	-0.519765	xpclr	plink	0	-0.536929
12	45560001	45580000	no	59	0.596953	-0.483703	xpclr	plink	0.597253	-0.499172
12	45580001	45600000	no	75	3.96211	-0.280414	xpclr	plink	3.96321	-0.286381
12	45600001	45620000	no	85	0.979806	-0.460575	xpclr	plink	0.981013	-0.474911
12	45620001	45640000	no	89	2.25792	-0.383364	xpclr	plink	2.25816	-0.394172
12	45640001	45660000	no	89	4.02958	-0.276338	xpclr	plink	4.02253	-0.282631
12	45660001	45680000	no	92	9.36342	0.0458791	xpclr	plink	9.36685	0.0552302
12	45680001	45700000	no	82	1.12866	-0.451582	xpclr	plink	1.12892	-0.465561
12	45700001	45720000	no	111	19.7339	0.672359	xpclr	plink	19.7364	0.710779
12	45720001	45740000	no	67	0	-0.519765	xpclr	plink	0	-0.536929
12	45740001	45760000	no	86	33.5922	1.50954	xpclr	plink	21.1878	0.802534
12	45760001	45780000	no	86	0	-0.519765	xpclr	plink	0	-0.536929
12	45780001	45800000	no	103	26.8603	1.10287	xpclr	plink	26.757	1.15461
12	45800001	45820000	no	86	0	-0.519765	xpclr	plink	0	-0.536929
12	45820001	45840000	no	88	0.0108348	-0.51911	xpclr	plink	0.0110052	-0.536234
12	45840001	45860000	no	92	0.365729	-0.497671	xpclr	plink	0.365651	-0.513813
12	45860001	45880000	no	96	16.9052	0.501481	xpclr	plink	15.9373	0.470607
12	45880001	45900000	no	106	8.18958	-0.0250323	xpclr	plink	8.19104	-0.0191031
12	45900001	45920000	no	126	0	-0.519765	xpclr	plink	0	-0.536929
12	45920001	45940000	no	114	0.490676	-0.490123	xpclr	plink	0.490642	-0.505912
12	45940001	45960000	no	106	2.6184	-0.361587	xpclr	plink	2.61914	-0.371351
12	45960001	45980000	no	87	6.44334	-0.130522	xpclr	plink	6.44498	-0.129487
12	45980001	46000000	no	95	16.7957	0.494865	xpclr	plink	16.7583	0.522509
12	46000001	46020000	no	95	0.458938	-0.49204	xpclr	plink	0.459209	-0.507899
12	46020001	46040000	no	53	0	-0.519765	xpclr	plink	0	-0.536929
12	46040001	46060000	no	70	0.0205522	-0.518523	xpclr	plink	0.0208312	-0.535613
12	46060001	46080000	no	76	0.672076	-0.479165	xpclr	plink	0.672295	-0.494428
12	46080001	46100000	no	118	8.66237	0.0035293	xpclr	plink	8.66569	0.0109033
12	46100001	46120000	no	97	5.37728	-0.194923	xpclr	plink	5.37984	-0.196824
12	46120001	46140000	no	46	67.4083	3.55237	xpclr	plink	67.2211	3.71269
12	46140001	46160000	no	56	64.8929	3.40041	xpclr	plink	64.8999	3.56596
12	46160001	46180000	no	42	45.7943	2.24667	xpclr	plink	45.0575	2.31154
12	46180001	46200000	no	45	120.359	6.75111	xpclr	plink	120.21	7.06256
12	46200001	46220000	no	48	0	-0.519765	xpclr	plink	0	-0.536929
12	46220001	46240000	no	37	0	-0.519765	xpclr	plink	0	-0.536929
12	46240001	46260000	no	34	107.941	6.00098	xpclr	plink	107.942	6.28704
12	46260001	46280000	no	57	31.8571	1.40472	xpclr	plink	31.861	1.47728
12	46280001	46300000	no	64	26.1866	1.06217	xpclr	plink	26.1867	1.11856
12	46300001	46320000	no	56	80.7212	4.3566	xpclr	plink	80.729	4.56665
12	46320001	46340000	no	66	0	-0.519765	xpclr	plink	0	-0.536929
12	46340001	46360000	no	69	135.825	7.68539	xpclr	plink	135.681	8.04063
12	46360001	46380000	no	50	88.3341	4.8165	xpclr	plink	88.3352	5.0475
12	46380001	46400000	no	72	4.77643	-0.23122	xpclr	plink	4.70086	-0.239748
12	46400001	46420000	no	76	7.04039	-0.0944547	xpclr	plink	7.04278	-0.0916943
12	46420001	46440000	no	85	4.27929	-0.261253	xpclr	plink	4.27963	-0.266377
12	46440001	46460000	no	103	3.30727	-0.319972	xpclr	plink	3.30645	-0.3279
12	46460001	46480000	no	112	0	-0.519765	xpclr	plink	0	-0.536929
12	46480001	46500000	no	166	0	-0.519765	xpclr	plink	0	-0.536929
12	46500001	46520000	no	130	0	-0.519765	xpclr	plink	0	-0.536929
12	46520001	46540000	no	115	4.06773	-0.274033	xpclr	plink	4.06846	-0.279727
12	46540001	46560000	no	101	4.39165	-0.254465	xpclr	plink	4.39164	-0.259296
12	46560001	46580000	no	93	29.4513	1.25939	xpclr	plink	29.226	1.3107
12	46580001	46600000	no	67	4.60856	-0.241361	xpclr	plink	4.60854	-0.245584
12	46600001	46620000	no	90	0.14625	-0.51093	xpclr	plink	0.146339	-0.527678
12	46620001	46640000	no	59	0	-0.519765	xpclr	plink	0	-0.536929
12	46640001	46660000	no	84	0.00296524	-0.519585	xpclr	plink	0.00320703	-0.536727
12	46660001	46680000	no	79	13.7396	0.310242	xpclr	plink	13.7478	0.33219
12	46680001	46700000	no	73	43.1943	2.0896	xpclr	plink	42.9883	2.18073
12	46700001	46720000	no	96	5.13571	-0.209516	xpclr	plink	5.06314	-0.216844
12	46720001	46740000	no	104	0	-0.519765	xpclr	plink	0	-0.536929
12	46740001	46760000	no	69	5.67842	-0.176731	xpclr	plink	5.60388	-0.18266
12	46760001	46780000	no	82	5.44589	-0.190778	xpclr	plink	5.44682	-0.192589
12	46780001	46800000	no	105	1.59565	-0.423372	xpclr	plink	1.59586	-0.436041
12	46800001	46820000	no	111	23.7654	0.915905	xpclr	plink	23.7724	0.965928
12	46820001	46840000	no	108	2.66503	-0.35877	xpclr	plink	2.66544	-0.368424
12	46840001	46860000	no	81	65.7809	3.45406	xpclr	plink	65.5278	3.60565
12	46860001	46880000	no	73	2.09799	-0.393025	xpclr	plink	2.10295	-0.403984
12	46880001	46900000	no	65	0.257601	-0.504203	xpclr	plink	0.257773	-0.520633
12	46900001	46920000	no	55	0.620496	-0.48228	xpclr	plink	0.620498	-0.497702
12	46920001	46940000	no	96	11.5829	0.179956	xpclr	plink	11.5379	0.192483
12	46940001	46960000	no	69	13.3859	0.288879	xpclr	plink	13.4026	0.310362
12	46960001	46980000	no	66	1.06674	-0.455323	xpclr	plink	1.07066	-0.469244
12	46980001	47000000	no	85	13.0814	0.270485	xpclr	plink	13.0864	0.290377
12	47000001	47020000	no	84	15.5879	0.4219	xpclr	plink	15.5946	0.448939
12	47020001	47040000	no	93	0	-0.519765	xpclr	plink	0	-0.536929
12	47040001	47060000	no	75	15.3956	0.410284	xpclr	plink	15.3238	0.431822
12	47060001	47080000	no	64	0	-0.519765	xpclr	plink	0	-0.536929
12	47080001	47100000	no	92	15.4524	0.413716	xpclr	plink	15.4537	0.440033
12	47100001	47120000	no	115	0	-0.519765	xpclr	plink	0	-0.536929
12	47120001	47140000	no	139	5.03301	-0.215721	xpclr	plink	5.03455	-0.218652
12	47140001	47160000	no	119	0.983912	-0.460327	xpclr	plink	0.98397	-0.474724
12	47160001	47180000	no	110	1.4719	-0.430847	xpclr	plink	1.47212	-0.443864
12	47180001	47200000	no	129	6.73195	-0.113088	xpclr	plink	6.66069	-0.11585
12	47200001	47220000	no	112	10.305	0.102761	xpclr	plink	10.2317	0.109907
12	47220001	47240000	no	100	3.66694	-0.298245	xpclr	plink	3.66845	-0.305015
12	47240001	47260000	no	131	2.61295	-0.361916	xpclr	plink	2.61365	-0.371698
12	47260001	47280000	no	95	0	-0.519765	xpclr	plink	0	-0.536929
12	47280001	47300000	no	125	0	-0.519765	xpclr	plink	0	-0.536929
12	47300001	47320000	no	90	0.71736	-0.476429	xpclr	plink	0.717486	-0.491571
12	47320001	47340000	no	85	3.21249	-0.325698	xpclr	plink	3.13689	-0.338619
12	47340001	47360000	no	105	0	-0.519765	xpclr	plink	0	-0.536929
12	47360001	47380000	no	100	5.39102	-0.194093	xpclr	plink	5.31656	-0.200824
12	47380001	47400000	no	163	0	-0.519765	xpclr	plink	0	-0.536929
12	47400001	47420000	no	152	1.64663	-0.420291	xpclr	plink	1.64686	-0.432817
12	47420001	47440000	no	153	4.17716	-0.267422	xpclr	plink	4.17807	-0.272797
12	47440001	47460000	no	174	1.10172	-0.45321	xpclr	plink	1.10202	-0.467261
12	47460001	47480000	no	98	0	-0.519765	xpclr	plink	0	-0.536929
12	47480001	47500000	no	101	1.67993	-0.41828	xpclr	plink	1.6121	-0.435015
12	47500001	47520000	no	123	0	-0.519765	xpclr	plink	0	-0.536929
12	47520001	47540000	no	116	6.6473	-0.118201	xpclr	plink	6.64889	-0.116596
12	47540001	47560000	no	116	4.55602	-0.244535	xpclr	plink	4.55724	-0.248827
12	47560001	47580000	no	162	0	-0.519765	xpclr	plink	0	-0.536929
12	47580001	47600000	no	153	22.4965	0.83925	xpclr	plink	22.4998	0.885475
12	47600001	47620000	no	135	42.5721	2.05201	xpclr	plink	42.499	2.1498
12	47620001	47640000	no	110	16.401	0.471019	xpclr	plink	16.3812	0.498667
12	47640001	47660000	no	155	3.85332	-0.286986	xpclr	plink	3.85399	-0.293286
12	47660001	47680000	no	113	0.585416	-0.4844	xpclr	plink	0.585579	-0.49991
12	47680001	47700000	no	106	26.9974	1.11115	xpclr	plink	26.893	1.16321
12	47700001	47720000	no	145	0.310649	-0.500998	xpclr	plink	0.310888	-0.517276
12	47720001	47740000	no	227	21.6077	0.785554	xpclr	plink	21.6122	0.829364
12	47740001	47760000	no	141	0	-0.519765	xpclr	plink	0	-0.536929
12	47760001	47780000	no	145	6.07085	-0.153025	xpclr	plink	5.99542	-0.157907
12	47780001	47800000	no	115	0.00123978	-0.51969	xpclr	plink	0.00114342	-0.536857
12	47800001	47820000	no	154	1.01402	-0.458508	xpclr	plink	1.01477	-0.472777
12	47820001	47840000	no	149	2.02005	-0.397733	xpclr	plink	2.02209	-0.409096
12	47840001	47860000	no	163	0.845285	-0.468701	xpclr	plink	0.845483	-0.483479
12	47860001	47880000	no	82	2.77251	-0.352277	xpclr	plink	2.77637	-0.361411
12	47880001	47900000	no	96	4.08683	-0.272879	xpclr	plink	4.08956	-0.278393
12	47900001	47920000	no	135	6.98486	-0.0978092	xpclr	plink	6.98549	-0.0953163
12	47920001	47940000	no	137	8.43696	-0.0100882	xpclr	plink	8.43697	-0.00355585
12	47940001	47960000	no	148	0.00149636	-0.519674	xpclr	plink	0.00149372	-0.536835
12	47960001	47980000	no	107	5.19482	-0.205946	xpclr	plink	5.19527	-0.208492
12	47980001	48000000	no	94	18.1566	0.577074	xpclr	plink	18.0894	0.606658
12	48000001	48020000	no	94	1.09244	-0.45377	xpclr	plink	1.09323	-0.467817
12	48020001	48040000	no	170	6.65571	-0.117693	xpclr	plink	6.65651	-0.116114
12	48040001	48060000	no	92	2.69376	-0.357034	xpclr	plink	2.69327	-0.366665
12	48060001	48080000	no	72	27.0067	1.11171	xpclr	plink	26.9384	1.16608
12	48080001	48100000	no	75	54.5727	2.77697	xpclr	plink	54.3903	2.90155
12	48100001	48120000	no	90	15.029	0.388135	xpclr	plink	15.0334	0.413461
12	48120001	48140000	no	106	4.68727	-0.236607	xpclr	plink	4.68862	-0.240522
12	48140001	48160000	no	131	0.699524	-0.477506	xpclr	plink	0.699636	-0.492699
12	48160001	48180000	no	109	21.8075	0.797625	xpclr	plink	21.8127	0.842038
12	48180001	48200000	no	107	33.7254	1.51758	xpclr	plink	33.733	1.59563
12	48200001	48220000	no	111	0.217507	-0.506625	xpclr	plink	0.217607	-0.523173
12	48220001	48240000	no	85	1.53387	-0.427104	xpclr	plink	1.53736	-0.43974
12	48240001	48260000	no	89	28.9436	1.22872	xpclr	plink	28.9449	1.29293
12	48260001	48280000	no	97	16.5739	0.481463	xpclr	plink	16.5778	0.511098
12	48280001	48300000	no	107	38.1386	1.78419	xpclr	plink	38.1446	1.87452
12	48300001	48320000	no	139	0	-0.519765	xpclr	plink	0	-0.536929
12	48320001	48340000	no	134	0	-0.519765	xpclr	plink	0	-0.536929
12	48340001	48360000	no	105	0	-0.519765	xpclr	plink	0	-0.536929
12	48360001	48380000	no	124	41.986	2.01661	xpclr	plink	41.9905	2.11765
12	48380001	48400000	no	126	9.14543	0.0327109	xpclr	plink	9.14869	0.0414382
12	48400001	48420000	no	128	0.136536	-0.511516	xpclr	plink	0.13663	-0.528292
12	48420001	48440000	no	95	0.0584497	-0.516234	xpclr	plink	0.059435	-0.533172
12	48440001	48460000	no	91	0	-0.519765	xpclr	plink	0	-0.536929
12	48460001	48480000	no	88	0.0110969	-0.519094	xpclr	plink	0.0111325	-0.536226
12	48480001	48500000	no	109	7.31494	-0.0778691	xpclr	plink	7.33096	-0.073476
12	48500001	48520000	no	114	12.4364	0.231521	xpclr	plink	12.4389	0.249443
12	48520001	48540000	no	93	0	-0.519765	xpclr	plink	0	-0.536929
12	48540001	48560000	no	104	0	-0.519765	xpclr	plink	0	-0.536929
12	48560001	48580000	no	113	0	-0.519765	xpclr	plink	0	-0.536929
12	48580001	48600000	no	169	0.132186	-0.511779	xpclr	plink	0.132358	-0.528562
12	48600001	48620000	no	179	0.00633565	-0.519382	xpclr	plink	0.00620834	-0.536537
12	48620001	48640000	no	127	0	-0.519765	xpclr	plink	0	-0.536929
12	48640001	48660000	no	109	0	-0.519765	xpclr	plink	0	-0.536929
12	48660001	48680000	no	100	15.0232	0.387788	xpclr	plink	14.7984	0.398607
12	48680001	48700000	no	102	35.6287	1.63256	xpclr	plink	35.6547	1.71711
12	48700001	48720000	no	135	0.391976	-0.496085	xpclr	plink	0.392014	-0.512147
12	48720001	48740000	no	91	4.21541	-0.265112	xpclr	plink	4.21616	-0.27039
12	48740001	48760000	no	75	66.0416	3.46981	xpclr	plink	65.8718	3.62739
12	48760001	48780000	no	83	36.5088	1.68573	xpclr	plink	36.5093	1.77114
12	48780001	48800000	no	99	0	-0.519765	xpclr	plink	0	-0.536929
12	48800001	48820000	no	98	1.48071	-0.430315	xpclr	plink	1.48107	-0.443298
12	48820001	48840000	no	127	0	-0.519765	xpclr	plink	0	-0.536929
12	48840001	48860000	no	115	29.2497	1.24721	xpclr	plink	29.2533	1.31242
12	48860001	48880000	no	146	50.0804	2.50559	xpclr	plink	50.005	2.62432
12	48880001	48900000	no	161	0	-0.519765	xpclr	plink	0	-0.536929
12	48900001	48920000	no	169	9.54492	0.0568441	xpclr	plink	9.54613	0.066564
12	48920001	48940000	no	115	0	-0.519765	xpclr	plink	0	-0.536929
12	48940001	48960000	no	183	0	-0.519765	xpclr	plink	0	-0.536929
12	48960001	48980000	no	72	0	-0.519765	xpclr	plink	0	-0.536929
12	48980001	49000000	no	77	0	-0.519765	xpclr	plink	0	-0.536929
12	49000001	49020000	no	92	0.798159	-0.471548	xpclr	plink	0.798341	-0.486459
12	49020001	49040000	no	111	18.8938	0.621607	xpclr	plink	18.8994	0.657864
12	49040001	49060000	no	75	0	-0.519765	xpclr	plink	0	-0.536929
12	49060001	49080000	no	95	18.8372	0.61819	xpclr	plink	18.8403	0.654128
12	49080001	49100000	no	75	0	-0.519765	xpclr	plink	0	-0.536929
12	49100001	49120000	no	91	1.24145	-0.444768	xpclr	plink	1.24162	-0.458436
12	49120001	49140000	no	99	0	-0.519765	xpclr	plink	0	-0.536929
12	49140001	49160000	no	85	5.45998	-0.189927	xpclr	plink	5.36857	-0.197536
12	49160001	49180000	no	59	0	-0.519765	xpclr	plink	0	-0.536929
12	49180001	49200000	no	93	3.93527	-0.282035	xpclr	plink	3.93573	-0.288118
12	49200001	49220000	no	57	0	-0.519765	xpclr	plink	0	-0.536929
12	49220001	49240000	no	73	12.5992	0.241352	xpclr	plink	12.5205	0.254596
12	49240001	49260000	no	74	10.9007	0.138744	xpclr	plink	10.8994	0.152113
12	49260001	49280000	no	97	1.07937	-0.45456	xpclr	plink	1.08006	-0.468649
12	49280001	49300000	no	78	0	-0.519765	xpclr	plink	0	-0.536929
12	49300001	49320000	no	96	0	-0.519765	xpclr	plink	0	-0.536929
12	49320001	49340000	no	82	20.6016	0.724779	xpclr	plink	15.8699	0.466345
12	49340001	49360000	no	112	3.98251	-0.279181	xpclr	plink	3.98341	-0.285104
12	49360001	49380000	no	53	0	-0.519765	xpclr	plink	0	-0.536929
12	49380001	49400000	no	57	3.97389	-0.279702	xpclr	plink	3.97644	-0.285544
12	49400001	49420000	no	45	0	-0.519765	xpclr	plink	0	-0.536929
12	49420001	49440000	no	55	9.55753	0.0576054	xpclr	plink	9.51102	0.0643443
12	49440001	49460000	no	44	51.638	2.59968	xpclr	plink	51.4873	2.71803
12	49460001	49480000	no	73	25.2936	1.00822	xpclr	plink	25.2938	1.06211
12	49480001	49500000	no	61	10.1447	0.0930763	xpclr	plink	10.0789	0.100246
12	49500001	49520000	no	74	19.2918	0.645652	xpclr	plink	19.2077	0.677355
12	49520001	49540000	no	93	0.255939	-0.504303	xpclr	plink	0.256192	-0.520733
12	49540001	49560000	no	68	8.2493	-0.0214243	xpclr	plink	8.2521	-0.0152431
12	49560001	49580000	no	87	1.4148	-0.434296	xpclr	plink	1.41635	-0.44739
12	49580001	49600000	no	70	6.68703	-0.115802	xpclr	plink	6.69175	-0.113886
12	49600001	49620000	no	81	0	-0.519765	xpclr	plink	0	-0.536929
12	49620001	49640000	no	83	0.0188551	-0.518626	xpclr	plink	0.018853	-0.535738
12	49640001	49660000	no	92	26.9508	1.10833	xpclr	plink	25.5658	1.0793
12	49660001	49680000	no	136	3.28586	-0.321266	xpclr	plink	3.28793	-0.329071
12	49680001	49700000	no	122	0	-0.519765	xpclr	plink	0	-0.536929
12	49700001	49720000	no	135	0	-0.519765	xpclr	plink	0	-0.536929
12	49720001	49740000	no	88	0	-0.519765	xpclr	plink	0	-0.536929
12	49740001	49760000	no	69	0	-0.519765	xpclr	plink	0	-0.536929
12	49760001	49780000	no	84	6.40518	-0.132828	xpclr	plink	6.32771	-0.1369
12	49780001	49800000	no	77	0	-0.519765	xpclr	plink	0	-0.536929
12	49800001	49820000	no	91	2.94221	-0.342026	xpclr	plink	2.94363	-0.350837
12	49820001	49840000	no	92	7.35914	-0.0751991	xpclr	plink	7.36992	-0.0710134
12	49840001	49860000	no	75	0	-0.519765	xpclr	plink	0	-0.536929
12	49860001	49880000	no	53	7.53908	-0.0643286	xpclr	plink	7.54172	-0.0601523
12	49880001	49900000	no	76	2.26761	-0.382779	xpclr	plink	2.26851	-0.393518
12	49900001	49920000	no	71	0.823088	-0.470042	xpclr	plink	0.823224	-0.484886
12	49920001	49940000	no	73	8.28492	-0.0192725	xpclr	plink	8.28507	-0.0131589
12	49940001	49960000	no	77	7.80059	-0.0485313	xpclr	plink	7.80489	-0.0435153
12	49960001	49980000	no	58	31.2194	1.3662	xpclr	plink	30.3486	1.38167
12	49980001	50000000	no	58	4.19118	-0.266575	xpclr	plink	4.19329	-0.271836
12	50000001	50020000	no	61	7.41957	-0.0715486	xpclr	plink	7.34895	-0.0723392
12	50020001	50040000	no	40	31.443	1.3797	xpclr	plink	31.4117	1.44888
12	50040001	50060000	no	48	9.64666	0.0629897	xpclr	plink	9.57921	0.068655
12	50060001	50080000	no	68	3.31831	-0.319305	xpclr	plink	3.32037	-0.32702
12	50080001	50100000	no	67	1.85468	-0.407724	xpclr	plink	1.85465	-0.419681
12	50100001	50120000	no	94	6.05765	-0.153822	xpclr	plink	6.05848	-0.153921
12	50120001	50140000	no	108	6.6039	-0.120823	xpclr	plink	6.60597	-0.119309
12	50140001	50160000	no	104	0	-0.519765	xpclr	plink	0	-0.536929
12	50160001	50180000	no	83	0	-0.519765	xpclr	plink	0	-0.536929
12	50180001	50200000	no	93	0	-0.519765	xpclr	plink	0	-0.536929
12	50200001	50220000	no	144	0	-0.519765	xpclr	plink	0	-0.536929
12	50220001	50240000	no	81	2.16306	-0.389094	xpclr	plink	2.16418	-0.400113
12	50240001	50260000	no	107	0	-0.519765	xpclr	plink	0	-0.536929
12	50260001	50280000	no	195	0	-0.519765	xpclr	plink	0	-0.536929
12	50280001	50300000	no	91	0	-0.519765	xpclr	plink	0	-0.536929
12	50300001	50320000	no	138	1.51234	-0.428404	xpclr	plink	1.51263	-0.441303
12	50320001	50340000	no	95	0.650944	-0.480441	xpclr	plink	0.65133	-0.495753
12	50340001	50360000	no	94	14.4615	0.353852	xpclr	plink	14.4287	0.375234
12	50360001	50380000	no	81	0	-0.519765	xpclr	plink	0	-0.536929
12	50380001	50400000	no	54	0	-0.519765	xpclr	plink	0	-0.536929
12	50400001	50420000	no	75	12.4744	0.233812	xpclr	plink	12.4745	0.25169
12	50420001	50440000	no	85	9.99501	0.0840337	xpclr	plink	9.99577	0.0949892
12	50440001	50460000	no	63	0	-0.519765	xpclr	plink	0	-0.536929
12	50460001	50480000	no	58	0.952691	-0.462213	xpclr	plink	0.952854	-0.476691
12	50480001	50500000	no	56	11.8058	0.193425	xpclr	plink	11.7291	0.20457
12	50500001	50520000	no	84	0	-0.519765	xpclr	plink	0	-0.536929
12	50520001	50540000	no	80	1.10975	-0.452725	xpclr	plink	1.11028	-0.466739
12	50540001	50560000	no	64	7.75981	-0.0509945	xpclr	plink	7.76131	-0.04627
12	50560001	50580000	no	62	0.992008	-0.459837	xpclr	plink	0.992111	-0.47421
12	50580001	50600000	no	59	0	-0.519765	xpclr	plink	0	-0.536929
12	50600001	50620000	no	53	0	-0.519765	xpclr	plink	0	-0.536929
12	50620001	50640000	no	56	1.76954	-0.412867	xpclr	plink	1.77	-0.425033
12	50640001	50660000	no	60	10.7969	0.132473	xpclr	plink	10.8019	0.145952
12	50660001	50680000	no	55	3.84762	-0.28733	xpclr	plink	3.84997	-0.29354
12	50680001	50700000	no	57	0	-0.519765	xpclr	plink	0	-0.536929
12	50700001	50720000	no	84	7.84722	-0.0457141	xpclr	plink	7.85297	-0.0404758
12	50720001	50740000	no	60	4.26409	-0.262171	xpclr	plink	4.26583	-0.267249
12	50740001	50760000	no	91	5.32359	-0.198167	xpclr	plink	5.30068	-0.201828
12	50760001	50780000	no	72	13.5858	0.300955	xpclr	plink	13.5125	0.31731
12	50780001	50800000	no	67	20.5173	0.719685	xpclr	plink	18.7934	0.651165
12	50800001	50820000	no	67	0	-0.519765	xpclr	plink	0	-0.536929
12	50820001	50840000	no	64	4.33854	-0.257673	xpclr	plink	4.33986	-0.262569
12	50840001	50860000	no	77	13.3676	0.287772	xpclr	plink	13.3664	0.308075
12	50860001	50880000	no	54	6.77413	-0.11054	xpclr	plink	6.69538	-0.113657
12	50880001	50900000	no	91	0	-0.519765	xpclr	plink	0	-0.536929
12	50900001	50920000	no	76	9.79884	0.0721832	xpclr	plink	9.80182	0.0827278
12	50920001	50940000	no	100	1.41947	-0.434015	xpclr	plink	1.41956	-0.447187
12	50940001	50960000	no	73	0	-0.519765	xpclr	plink	0	-0.536929
12	50960001	50980000	no	88	0	-0.519765	xpclr	plink	0	-0.536929
12	50980001	51000000	no	75	21.8467	0.799992	xpclr	plink	21.8604	0.845056
12	51000001	51020000	no	54	12.2227	0.218611	xpclr	plink	12.2259	0.235976
12	51020001	51040000	no	66	0	-0.519765	xpclr	plink	0	-0.536929
12	51040001	51060000	no	69	0.00227827	-0.519627	xpclr	plink	0.0023437	-0.536781
12	51060001	51080000	no	41	11.4676	0.172991	xpclr	plink	11.4303	0.185677
12	51080001	51100000	no	62	0	-0.519765	xpclr	plink	0	-0.536929
12	51100001	51120000	no	63	21.0616	0.752568	xpclr	plink	21.0661	0.794839
12	51120001	51140000	no	67	9.46927	0.0522736	xpclr	plink	9.47201	0.0618777
12	51140001	51160000	no	68	0	-0.519765	xpclr	plink	0	-0.536929
12	51160001	51180000	no	79	0	-0.519765	xpclr	plink	0	-0.536929
12	51180001	51200000	no	66	10.7725	0.131	xpclr	plink	10.7654	0.143644
12	51200001	51220000	no	99	29.5216	1.26364	xpclr	plink	29.468	1.326
12	51220001	51240000	no	68	41.7243	2.0008	xpclr	plink	41.7264	2.10096
12	51240001	51260000	no	108	0.0329285	-0.517775	xpclr	plink	0.0330298	-0.534841
12	51260001	51280000	no	88	0	-0.519765	xpclr	plink	0	-0.536929
12	51280001	51300000	no	77	14.3643	0.347983	xpclr	plink	14.2923	0.366613
12	51300001	51320000	no	100	0	-0.519765	xpclr	plink	0	-0.536929
12	51320001	51340000	no	91	0	-0.519765	xpclr	plink	0	-0.536929
12	51340001	51360000	no	124	6.326	-0.137611	xpclr	plink	6.32738	-0.136921
12	51360001	51380000	no	122	3.3979	-0.314497	xpclr	plink	3.38402	-0.322996
12	51380001	51400000	no	79	0.119339	-0.512555	xpclr	plink	0.11952	-0.529374
12	51400001	51420000	no	90	4.20715	-0.265611	xpclr	plink	4.20923	-0.270828
12	51420001	51440000	no	115	0.986023	-0.460199	xpclr	plink	0.986144	-0.474587
12	51440001	51460000	no	88	8.27591	-0.0198168	xpclr	plink	8.28088	-0.0134234
12	51460001	51480000	no	93	0.273488	-0.503243	xpclr	plink	0.273558	-0.519635
12	51480001	51500000	no	88	0	-0.519765	xpclr	plink	0	-0.536929
12	51500001	51520000	no	95	0	-0.519765	xpclr	plink	0	-0.536929
12	51520001	51540000	no	96	0	-0.519765	xpclr	plink	0	-0.536929
12	51540001	51560000	no	108	17.4869	0.536618	xpclr	plink	17.4556	0.566591
12	51560001	51580000	no	103	0.503448	-0.489351	xpclr	plink	0.503534	-0.505097
12	51580001	51600000	no	91	7.51022	-0.0660724	xpclr	plink	7.41635	-0.0680782
12	51600001	51620000	no	94	23.4257	0.895379	xpclr	plink	23.302	0.936193
12	51620001	51640000	no	80	17.9169	0.562593	xpclr	plink	17.8502	0.591537
12	51640001	51660000	no	86	0	-0.519765	xpclr	plink	0	-0.536929
12	51660001	51680000	no	115	7.54592	-0.0639156	xpclr	plink	7.54688	-0.0598258
12	51680001	51700000	no	109	6.05108	-0.154219	xpclr	plink	5.98391	-0.158635
12	51700001	51720000	no	115	9.19672	0.0358092	xpclr	plink	9.19534	0.044387
12	51720001	51740000	no	98	0.0152535	-0.518843	xpclr	plink	0.0154039	-0.535956
12	51740001	51760000	no	89	0.227049	-0.506049	xpclr	plink	0.227176	-0.522568
12	51760001	51780000	no	88	11.0175	0.145799	xpclr	plink	11.0205	0.159772
12	51780001	51800000	no	102	0	-0.519765	xpclr	plink	0	-0.536929
12	51800001	51820000	no	94	16.9407	0.503624	xpclr	plink	16.4948	0.505849
12	51820001	51840000	no	65	35.1178	1.6017	xpclr	plink	34.9495	1.67253
12	51840001	51860000	no	65	0.542506	-0.486992	xpclr	plink	0.54275	-0.502618
12	51860001	51880000	no	75	5.71628	-0.174444	xpclr	plink	5.71795	-0.175449
12	51880001	51900000	no	84	16.7892	0.494469	xpclr	plink	16.7901	0.524517
12	51900001	51920000	no	71	13.4924	0.295312	xpclr	plink	13.4954	0.316234
12	51920001	51940000	no	74	0.701563	-0.477383	xpclr	plink	0.702179	-0.492539
12	51940001	51960000	no	67	0.125289	-0.512196	xpclr	plink	0.125822	-0.528975
12	51960001	51980000	no	81	0	-0.519765	xpclr	plink	0	-0.536929
12	51980001	52000000	no	79	56.8096	2.91211	xpclr	plink	56.3785	3.02724
12	52000001	52020000	no	77	0	-0.519765	xpclr	plink	0	-0.536929
12	52020001	52040000	no	88	1.38205	-0.436275	xpclr	plink	1.38217	-0.449551
12	52040001	52060000	no	63	0	-0.519765	xpclr	plink	0	-0.536929
12	52060001	52080000	no	67	0	-0.519765	xpclr	plink	0	-0.536929
12	52080001	52100000	no	67	1.27838	-0.442537	xpclr	plink	1.27914	-0.456064
12	52100001	52120000	no	62	0	-0.519765	xpclr	plink	0	-0.536929
12	52120001	52140000	no	75	8.52427	-0.00481357	xpclr	plink	8.28572	-0.0131174
12	52140001	52160000	no	67	6.23422	-0.143155	xpclr	plink	6.16138	-0.147416
12	52160001	52180000	no	96	0.075967	-0.515175	xpclr	plink	0.0759801	-0.532126
12	52180001	52200000	no	97	0	-0.519765	xpclr	plink	0	-0.536929
12	52200001	52220000	no	111	0	-0.519765	xpclr	plink	0	-0.536929
12	52220001	52240000	no	109	0	-0.519765	xpclr	plink	0	-0.536929
12	52240001	52260000	no	85	0	-0.519765	xpclr	plink	0	-0.536929
12	52260001	52280000	no	141	0.0580319	-0.516259	xpclr	plink	0.0580647	-0.533259
12	52280001	52300000	no	120	3.10466	-0.332212	xpclr	plink	3.03378	-0.345138
12	52300001	52320000	no	105	0.876135	-0.466837	xpclr	plink	0.876255	-0.481534
12	52320001	52340000	no	113	26.6027	1.08731	xpclr	plink	26.6055	1.14503
12	52340001	52360000	no	69	22.3862	0.832587	xpclr	plink	22.3895	0.878503
12	52360001	52380000	no	60	17.1365	0.51545	xpclr	plink	17.0094	0.538383
12	52380001	52400000	no	90	8.64368	0.00240008	xpclr	plink	8.64682	0.00971079
12	52400001	52420000	no	80	1.55994	-0.425529	xpclr	plink	1.56067	-0.438266
12	52420001	52440000	no	85	0	-0.519765	xpclr	plink	0	-0.536929
12	52440001	52460000	no	110	0	-0.519765	xpclr	plink	0	-0.536929
12	52460001	52480000	no	107	18.2147	0.580586	xpclr	plink	18.2173	0.614744
12	52480001	52500000	no	124	2.64184	-0.360171	xpclr	plink	2.64207	-0.369901
12	52500001	52520000	no	135	0	-0.519765	xpclr	plink	0	-0.536929
12	52520001	52540000	no	113	7.78689	-0.0493587	xpclr	plink	7.70426	-0.0498769
12	52540001	52560000	no	152	0.683036	-0.478502	xpclr	plink	0.683157	-0.493741
12	52560001	52580000	no	114	2.00441	-0.398678	xpclr	plink	2.00528	-0.410158
12	52580001	52600000	no	134	21.608	0.785575	xpclr	plink	21.538	0.824671
12	52600001	52620000	no	140	0	-0.519765	xpclr	plink	0	-0.536929
12	52620001	52640000	no	82	0	-0.519765	xpclr	plink	0	-0.536929
12	52640001	52660000	no	118	0	-0.519765	xpclr	plink	0	-0.536929
12	52660001	52680000	no	115	3.63599	-0.300115	xpclr	plink	3.63745	-0.306975
12	52680001	52700000	no	149	0.00115439	-0.519695	xpclr	plink	0.00129356	-0.536848
12	52700001	52720000	no	160	0	-0.519765	xpclr	plink	0	-0.536929
12	52720001	52740000	no	111	4.68098	-0.236986	xpclr	plink	4.68157	-0.240967
12	52740001	52760000	no	115	2.30176	-0.380715	xpclr	plink	2.30221	-0.391387
12	52760001	52780000	no	149	15.3756	0.409078	xpclr	plink	15.3597	0.434087
12	52780001	52800000	no	135	0.47985	-0.490777	xpclr	plink	0.479983	-0.506586
12	52800001	52820000	no	134	0	-0.519765	xpclr	plink	0	-0.536929
12	52820001	52840000	no	115	11.1374	0.153045	xpclr	plink	11.1418	0.167442
12	52840001	52860000	no	139	0	-0.519765	xpclr	plink	0	-0.536929
12	52860001	52880000	no	214	1.8125	-0.410272	xpclr	plink	1.81264	-0.422337
12	52880001	52900000	no	147	8.57455	-0.00177608	xpclr	plink	8.57688	0.00528898
12	52900001	52920000	no	148	0	-0.519765	xpclr	plink	0	-0.536929
12	52920001	52940000	no	126	5.17015	-0.207436	xpclr	plink	5.1702	-0.210076
12	52940001	52960000	no	138	0.405921	-0.495243	xpclr	plink	0.406334	-0.511242
12	52960001	52980000	no	154	0.0952725	-0.514009	xpclr	plink	0.0958857	-0.530868
12	52980001	53000000	no	143	0.476498	-0.490979	xpclr	plink	0.476806	-0.506786
12	53000001	53020000	no	114	2.03772	-0.396666	xpclr	plink	2.03836	-0.408067
12	53020001	53040000	no	190	22.3593	0.830958	xpclr	plink	22.2832	0.871781
12	53040001	53060000	no	123	14.143	0.334616	xpclr	plink	14.0655	0.352272
12	53060001	53080000	no	98	0	-0.519765	xpclr	plink	0	-0.536929
12	53080001	53100000	no	103	1.02746	-0.457696	xpclr	plink	1.02783	-0.471951
12	53100001	53120000	no	118	0.123519	-0.512303	xpclr	plink	0.123523	-0.52912
12	53120001	53140000	no	194	0	-0.519765	xpclr	plink	0	-0.536929
12	53140001	53160000	no	141	0	-0.519765	xpclr	plink	0	-0.536929
12	53160001	53180000	no	102	0	-0.519765	xpclr	plink	0	-0.536929
12	53180001	53200000	no	113	0	-0.519765	xpclr	plink	0	-0.536929
12	53200001	53220000	no	120	0	-0.519765	xpclr	plink	0	-0.536929
12	53220001	53240000	no	87	31.8606	1.40493	xpclr	plink	31.8783	1.47837
12	53240001	53260000	no	154	0	-0.519765	xpclr	plink	0	-0.536929
12	53260001	53280000	no	212	1.51933	-0.427982	xpclr	plink	1.51947	-0.440871
12	53280001	53300000	no	171	3.29301	-0.320834	xpclr	plink	3.29373	-0.328704
12	53300001	53320000	no	99	0	-0.519765	xpclr	plink	0	-0.536929
12	53320001	53340000	no	92	1.39147	-0.435706	xpclr	plink	1.39189	-0.448936
12	53340001	53360000	no	95	16.5087	0.477523	xpclr	plink	16.5133	0.507018
12	53360001	53380000	no	106	0	-0.519765	xpclr	plink	0	-0.536929
12	53380001	53400000	no	99	3.51085	-0.307674	xpclr	plink	3.5109	-0.314975
12	53400001	53420000	no	92	0.459495	-0.492007	xpclr	plink	0.460692	-0.507805
12	53420001	53440000	no	122	0	-0.519765	xpclr	plink	0	-0.536929
12	53440001	53460000	no	90	7.48682	-0.0674858	xpclr	plink	7.48888	-0.0634927
12	53460001	53480000	no	69	7.24967	-0.0818119	xpclr	plink	7.25271	-0.078423
12	53480001	53500000	no	71	0	-0.519765	xpclr	plink	0	-0.536929
12	53500001	53520000	no	133	0.0859937	-0.51457	xpclr	plink	0.0861209	-0.531485
12	53520001	53540000	no	88	0.829634	-0.469646	xpclr	plink	0.82973	-0.484475
12	53540001	53560000	no	118	0	-0.519765	xpclr	plink	0	-0.536929
12	53560001	53580000	no	82	2.13332	-0.390891	xpclr	plink	2.13341	-0.402058
12	53580001	53600000	no	79	8.32559	-0.0168161	xpclr	plink	8.24148	-0.0159144
12	53600001	53620000	no	76	6.8907	-0.103498	xpclr	plink	6.82089	-0.105722
12	53620001	53640000	no	68	15.1045	0.392699	xpclr	plink	15.0106	0.41202
12	53640001	53660000	no	110	6.26848	-0.141086	xpclr	plink	6.27181	-0.140434
12	53660001	53680000	no	77	1.04267	-0.456777	xpclr	plink	1.04389	-0.470936
12	53680001	53700000	no	78	0	-0.519765	xpclr	plink	0	-0.536929
12	53700001	53720000	no	68	8.66559	0.0037237	xpclr	plink	8.66799	0.0110489
12	53720001	53740000	no	67	5.79831	-0.169489	xpclr	plink	5.79809	-0.170382
12	53740001	53760000	no	89	30.6633	1.3326	xpclr	plink	30.6641	1.40161
12	53760001	53780000	no	77	81.4984	4.40355	xpclr	plink	80.8507	4.57434
12	53780001	53800000	no	115	5.75304	-0.172223	xpclr	plink	5.7552	-0.173094
12	53800001	53820000	no	74	38.8777	1.82884	xpclr	plink	38.7239	1.91114
12	53820001	53840000	no	79	1.0414	-0.456854	xpclr	plink	1.04032	-0.471162
12	53840001	53860000	no	56	39.1099	1.84286	xpclr	plink	38.9132	1.92311
12	53860001	53880000	no	59	43.72	2.12136	xpclr	plink	43.5835	2.21836
12	53880001	53900000	no	44	22.7666	0.855564	xpclr	plink	30.0059	1.36
12	53900001	53920000	no	47	16.8366	0.497335	xpclr	plink	16.7638	0.522854
12	53920001	53940000	no	85	0	-0.519765	xpclr	plink	0	-0.536929
12	53940001	53960000	no	100	3.76344	-0.292416	xpclr	plink	3.7643	-0.298956
12	53960001	53980000	no	70	6.60672	-0.120653	xpclr	plink	6.46969	-0.127925
12	53980001	54000000	no	76	1.52227	-0.427804	xpclr	plink	1.5224	-0.440685
12	54000001	54020000	no	87	1.54738	-0.426287	xpclr	plink	1.55122	-0.438864
12	54020001	54040000	no	102	21.4525	0.776181	xpclr	plink	21.359	0.813357
12	54040001	54060000	no	118	2.06943	-0.39475	xpclr	plink	2.06991	-0.406072
12	54060001	54080000	no	110	0	-0.519765	xpclr	plink	0	-0.536929
12	54080001	54100000	no	111	10.1241	0.0918305	xpclr	plink	10.1254	0.103184
12	54100001	54120000	no	102	0.796216	-0.471665	xpclr	plink	0.797185	-0.486533
12	54120001	54140000	no	88	0	-0.519765	xpclr	plink	0	-0.536929
12	54140001	54160000	no	81	4.55936	-0.244334	xpclr	plink	4.56134	-0.248568
12	54160001	54180000	no	99	4.63044	-0.24004	xpclr	plink	4.63126	-0.244148
12	54180001	54200000	no	73	5.58631	-0.182296	xpclr	plink	5.58648	-0.18376
12	54200001	54220000	no	92	1.44692	-0.432356	xpclr	plink	1.44717	-0.445441
12	54220001	54240000	no	111	2.42768	-0.373108	xpclr	plink	2.42815	-0.383425
12	54240001	54260000	no	92	11.7868	0.192278	xpclr	plink	10.0028	0.0954355
12	54260001	54280000	no	169	0.348063	-0.498738	xpclr	plink	0.348178	-0.514918
12	54280001	54300000	no	122	0	-0.519765	xpclr	plink	0	-0.536929
12	54300001	54320000	no	119	0.85669	-0.468012	xpclr	plink	0.856813	-0.482763
12	54320001	54340000	no	79	13.8719	0.318238	xpclr	plink	13.8552	0.33898
12	54340001	54360000	no	110	1.36544	-0.437279	xpclr	plink	1.36557	-0.4506
12	54360001	54380000	no	71	0	-0.519765	xpclr	plink	0	-0.536929
12	54380001	54400000	no	67	12.1446	0.213892	xpclr	plink	12.1471	0.230995
12	54400001	54420000	no	56	0	-0.519765	xpclr	plink	0	-0.536929
12	54420001	54440000	no	83	0	-0.519765	xpclr	plink	0	-0.536929
12	54440001	54460000	no	85	0	-0.519765	xpclr	plink	0	-0.536929
12	54460001	54480000	no	75	2.30545	-0.380493	xpclr	plink	2.30599	-0.391148
12	54480001	54500000	no	83	4.50834	-0.247416	xpclr	plink	4.50896	-0.251879
12	54500001	54520000	no	87	0	-0.519765	xpclr	plink	0	-0.536929
12	54520001	54540000	no	106	0.684792	-0.478396	xpclr	plink	0.684806	-0.493637
12	54540001	54560000	no	52	0	-0.519765	xpclr	plink	0	-0.536929
12	54560001	54580000	no	79	0	-0.519765	xpclr	plink	0	-0.536929
12	54580001	54600000	no	85	4.67404	-0.237406	xpclr	plink	4.67585	-0.241329
12	54600001	54620000	no	60	0.023495	-0.518345	xpclr	plink	0.0236257	-0.535436
12	54620001	54640000	no	44	40.4655	1.92476	xpclr	plink	40.2032	2.00466
12	54640001	54660000	no	48	0	-0.519765	xpclr	plink	0	-0.536929
12	54660001	54680000	no	50	0	-0.519765	xpclr	plink	0	-0.536929
12	54680001	54700000	no	48	40.9202	1.95222	xpclr	plink	40.9318	2.05073
12	54700001	54720000	no	57	23.199	0.881685	xpclr	plink	23.0568	0.920688
12	54720001	54740000	no	47	51.8486	2.61241	xpclr	plink	51.851	2.74102
12	54740001	54760000	no	48	0	-0.519765	xpclr	plink	0	-0.536929
12	54760001	54780000	no	62	3.48227	-0.309401	xpclr	plink	3.48565	-0.316571
12	54780001	54800000	no	57	42.2774	2.03421	xpclr	plink	42.2684	2.13522
12	54800001	54820000	no	67	12.097	0.211016	xpclr	plink	12.0213	0.223043
12	54820001	54840000	no	75	0	-0.519765	xpclr	plink	0	-0.536929
12	54840001	54860000	no	65	0	-0.519765	xpclr	plink	0	-0.536929
12	54860001	54880000	no	101	0	-0.519765	xpclr	plink	0	-0.536929
12	54880001	54900000	no	115	0.385416	-0.496482	xpclr	plink	0.385533	-0.512557
12	54900001	54920000	no	77	0	-0.519765	xpclr	plink	0	-0.536929
12	54920001	54940000	no	91	0.510788	-0.488908	xpclr	plink	0.511054	-0.504621
12	54940001	54960000	no	83	15.3671	0.408563	xpclr	plink	15.3691	0.434685
12	54960001	54980000	no	87	0	-0.519765	xpclr	plink	0	-0.536929
12	54980001	55000000	no	112	4.90445	-0.223487	xpclr	plink	4.90297	-0.22697
12	55000001	55020000	no	86	2.07652	-0.394322	xpclr	plink	2.07707	-0.40562
12	55020001	55040000	no	65	17.5619	0.541151	xpclr	plink	17.3408	0.559332
12	55040001	55060000	no	106	33.5144	1.50484	xpclr	plink	32.6097	1.52461
12	55060001	55080000	no	127	0.0251306	-0.518246	xpclr	plink	0.0250437	-0.535346
12	55080001	55100000	no	122	0.49171	-0.49006	xpclr	plink	0.491971	-0.505828
12	55100001	55120000	no	98	0.0152458	-0.518844	xpclr	plink	0.015271	-0.535964
12	55120001	55140000	no	89	18.6903	0.609318	xpclr	plink	18.5715	0.637133
12	55140001	55160000	no	98	0.240787	-0.505219	xpclr	plink	0.242202	-0.521618
12	55160001	55180000	no	153	4.53827	-0.245608	xpclr	plink	4.53812	-0.250036
12	55180001	55200000	no	98	0	-0.519765	xpclr	plink	0	-0.536929
12	55200001	55220000	no	215	1.66725	-0.419046	xpclr	plink	1.66736	-0.431521
12	55220001	55240000	no	156	7.14493	-0.0881395	xpclr	plink	7.14628	-0.0851514
12	55240001	55260000	no	125	1.80994	-0.410426	xpclr	plink	1.81008	-0.422498
12	55260001	55280000	no	130	48.3872	2.40331	xpclr	plink	48.2494	2.51333
12	55280001	55300000	no	157	1.50129	-0.429072	xpclr	plink	1.50297	-0.441914
12	55300001	55320000	no	124	3.80901	-0.289662	xpclr	plink	3.81091	-0.296009
12	55320001	55340000	no	169	0	-0.519765	xpclr	plink	0	-0.536929
12	55340001	55360000	no	185	28.3141	1.19069	xpclr	plink	28.277	1.2507
12	55360001	55380000	no	119	0.317645	-0.500576	xpclr	plink	0.317728	-0.516843
12	55380001	55400000	no	107	3.11633	-0.331507	xpclr	plink	3.11665	-0.339899
12	55400001	55420000	no	129	0.262847	-0.503886	xpclr	plink	0.263282	-0.520285
12	55420001	55440000	no	107	0	-0.519765	xpclr	plink	0	-0.536929
12	55440001	55460000	no	101	0	-0.519765	xpclr	plink	0	-0.536929
12	55460001	55480000	no	82	30.2989	1.31059	xpclr	plink	30.2389	1.37473
12	55480001	55500000	no	95	19.9671	0.68645	xpclr	plink	19.9809	0.726238
12	55500001	55520000	no	183	0.00576215	-0.519417	xpclr	plink	0.00579942	-0.536563
12	55520001	55540000	no	113	4.87548	-0.225237	xpclr	plink	4.8826	-0.228258
12	55540001	55560000	no	145	1.11759	-0.452251	xpclr	plink	1.11092	-0.466699
12	55560001	55580000	no	104	0	-0.519765	xpclr	plink	0	-0.536929
12	55580001	55600000	no	124	0.216834	-0.506666	xpclr	plink	0.217083	-0.523206
12	55600001	55620000	no	81	6.659	-0.117495	xpclr	plink	6.99763	-0.0945489
12	55620001	55640000	no	94	38.8147	1.82503	xpclr	plink	38.8272	1.91767
12	55640001	55660000	no	68	0.387573	-0.496351	xpclr	plink	0.387582	-0.512427
12	55660001	55680000	no	81	22.8089	0.858118	xpclr	plink	22.8103	0.905106
12	55680001	55700000	no	83	4.75282	-0.232647	xpclr	plink	4.75488	-0.236333
12	55700001	55720000	no	90	3.07056	-0.334272	xpclr	plink	3.07066	-0.342807
12	55720001	55740000	no	139	5.05017	-0.214684	xpclr	plink	5.05143	-0.217585
12	55740001	55760000	no	134	0	-0.519765	xpclr	plink	0	-0.536929
12	55760001	55780000	no	96	0	-0.519765	xpclr	plink	0	-0.536929
12	55780001	55800000	no	109	1.08388	-0.454287	xpclr	plink	1.08433	-0.468379
12	55800001	55820000	no	81	1.59733	-0.42327	xpclr	plink	1.60057	-0.435743
12	55820001	55840000	no	114	3.3176	-0.319349	xpclr	plink	3.31995	-0.327047
12	55840001	55860000	no	135	73.6865	3.93163	xpclr	plink	73.9284	4.13672
12	55860001	55880000	no	216	25.1437	0.999166	xpclr	plink	25.1467	1.05281
12	55880001	55900000	no	169	3.26132	-0.322748	xpclr	plink	3.22102	-0.333301
12	55900001	55920000	no	158	2.40477	-0.374493	xpclr	plink	2.40491	-0.384894
12	55920001	55940000	no	131	28.1196	1.17894	xpclr	plink	28.0306	1.23513
12	55940001	55960000	no	155	134.224	7.5887	xpclr	plink	133.915	7.92899
12	55960001	55980000	no	150	8.77482	0.0103223	xpclr	plink	8.81075	0.0200739
12	55980001	56000000	no	209	0	-0.519765	xpclr	plink	0	-0.536929
12	56000001	56020000	no	96	0	-0.519765	xpclr	plink	0	-0.536929
12	56020001	56040000	no	104	0	-0.519765	xpclr	plink	0	-0.536929
12	56040001	56060000	no	129	0.431863	-0.493676	xpclr	plink	0.432085	-0.509614
12	56060001	56080000	no	93	0.326119	-0.500064	xpclr	plink	0.326319	-0.5163
12	56080001	56100000	no	86	2.65395	-0.35944	xpclr	plink	2.65394	-0.369151
12	56100001	56120000	no	70	0.679556	-0.478713	xpclr	plink	0.679771	-0.493955
12	56120001	56140000	no	73	0	-0.519765	xpclr	plink	9.14609	0.0412734
12	56140001	56160000	no	60	23.6422	0.908462	xpclr	plink	23.6466	0.957975
12	56160001	56180000	no	55	0.0314964	-0.517862	xpclr	plink	0.0315129	-0.534937
12	56180001	56200000	no	63	50.3104	2.51949	xpclr	plink	50.2128	2.63745
12	56200001	56220000	no	73	13.4353	0.291861	xpclr	plink	13.3614	0.307759
12	56220001	56240000	no	60	42.8486	2.06872	xpclr	plink	42.8598	2.17261
12	56240001	56260000	no	68	0	-0.519765	xpclr	plink	0	-0.536929
12	56260001	56280000	no	62	1.90601	-0.404623	xpclr	plink	1.90608	-0.41643
12	56280001	56300000	no	65	5.35889	-0.196034	xpclr	plink	5.29104	-0.202437
12	56300001	56320000	no	64	26.3722	1.07338	xpclr	plink	26.232	1.12142
12	56320001	56340000	no	41	4.7032	-0.235645	xpclr	plink	4.70413	-0.239541
12	56340001	56360000	no	61	58.4259	3.00974	xpclr	plink	58.3328	3.15079
12	56360001	56380000	no	65	12.0156	0.206097	xpclr	plink	12.0448	0.224524
12	56380001	56400000	no	79	5.42755	-0.191887	xpclr	plink	5.42855	-0.193744
12	56400001	56420000	no	50	26.7228	1.09456	xpclr	plink	26.33	1.12762
12	56420001	56440000	no	54	67.4382	3.55418	xpclr	plink	67.2771	3.71623
12	56440001	56460000	no	77	63.6883	3.32764	xpclr	plink	63.7598	3.49387
12	56460001	56480000	no	94	0	-0.519765	xpclr	plink	0	-0.536929
12	56480001	56500000	no	74	35.9497	1.65195	xpclr	plink	33.9879	1.61174
12	56500001	56520000	no	61	0.317021	-0.500613	xpclr	plink	0.317243	-0.516874
12	56520001	56540000	no	79	12.2425	0.219803	xpclr	plink	12.2454	0.237208
12	56540001	56560000	no	72	0	-0.519765	xpclr	plink	0	-0.536929
12	56560001	56580000	no	68	9.13281	0.0319484	xpclr	plink	9.13297	0.0404446
12	56580001	56600000	no	78	63.6113	3.32299	xpclr	plink	74.2343	4.15606
12	56600001	56620000	no	77	13.1623	0.275367	xpclr	plink	13.1637	0.295262
12	56620001	56640000	no	65	205.008	11.8648	xpclr	plink	204.878	12.4152
12	56640001	56660000	no	67	21.8065	0.797563	xpclr	plink	26.6158	1.14568
12	56660001	56680000	no	75	9.2357	0.0381636	xpclr	plink	9.23222	0.0467188
12	56680001	56700000	no	81	18.8334	0.617958	xpclr	plink	18.8335	0.6537
12	56700001	56720000	no	72	102.374	5.66463	xpclr	plink	96.2213	5.54605
12	56720001	56740000	no	67	15.0264	0.387982	xpclr	plink	15.0307	0.413289
12	56740001	56760000	no	81	238.449	13.885	xpclr	plink	238.342	14.5307
12	56760001	56780000	no	66	0	-0.519765	xpclr	plink	0	-0.536929
12	56780001	56800000	no	63	0.509863	-0.488964	xpclr	plink	0.510019	-0.504687
12	56800001	56820000	no	103	8.13725	-0.0281933	xpclr	plink	8.01236	-0.030399
12	56820001	56840000	no	148	10.539	0.116893	xpclr	plink	10.5409	0.129455
12	56840001	56860000	no	88	14.043	0.328575	xpclr	plink	14.0462	0.351054
12	56860001	56880000	no	66	36.5404	1.68764	xpclr	plink	36.5422	1.77322
12	56880001	56900000	no	92	8.92666	0.0194948	xpclr	plink	8.95714	0.0293288
12	56900001	56920000	no	71	7.54469	-0.0639899	xpclr	plink	7.54866	-0.0597133
12	56920001	56940000	no	145	0	-0.519765	xpclr	plink	0	-0.536929
12	56940001	56960000	no	108	3.64581	-0.299521	xpclr	plink	3.64671	-0.306389
12	56960001	56980000	no	73	16.9462	0.503954	xpclr	plink	16.7097	0.519435
12	56980001	57000000	no	69	0	-0.519765	xpclr	plink	0	-0.536929
12	57000001	57020000	no	77	0.343771	-0.498997	xpclr	plink	0.343901	-0.515189
12	57020001	57040000	no	60	0.0773783	-0.51509	xpclr	plink	0.0773957	-0.532037
12	57040001	57060000	no	106	3.8956	-0.284431	xpclr	plink	3.89703	-0.290565
12	57060001	57080000	no	91	13.1882	0.276932	xpclr	plink	13.1893	0.296881
12	57080001	57100000	no	91	0.229711	-0.505888	xpclr	plink	0.229815	-0.522401
12	57100001	57120000	no	93	2.04478	-0.396239	xpclr	plink	2.04489	-0.407654
12	57120001	57140000	no	61	8.7182	0.00690187	xpclr	plink	8.71813	0.0142189
12	57140001	57160000	no	61	0.828832	-0.469695	xpclr	plink	0.829227	-0.484507
12	57160001	57180000	no	75	17.6001	0.543457	xpclr	plink	17.6009	0.575773
12	57180001	57200000	no	110	19.5055	0.658564	xpclr	plink	19.5053	0.696171
12	57200001	57220000	no	83	13.705	0.308156	xpclr	plink	13.7066	0.329586
12	57220001	57240000	no	91	0	-0.519765	xpclr	plink	0	-0.536929
12	57240001	57260000	no	103	11.4452	0.171637	xpclr	plink	11.451	0.186985
12	57260001	57280000	no	103	6.08733	-0.152029	xpclr	plink	6.08987	-0.151937
12	57280001	57300000	no	117	0	-0.519765	xpclr	plink	0	-0.536929
12	57300001	57320000	no	89	0	-0.519765	xpclr	plink	0	-0.536929
12	57320001	57340000	no	84	14.3842	0.349186	xpclr	plink	14.3855	0.372503
12	57340001	57360000	no	85	26.4039	1.0753	xpclr	plink	26.4107	1.13272
12	57360001	57380000	no	75	0.11728	-0.51268	xpclr	plink	0.11763	-0.529493
12	57380001	57400000	no	62	4.88249	-0.224813	xpclr	plink	4.80827	-0.232957
12	57400001	57420000	no	47	12.0821	0.210113	xpclr	plink	11.9682	0.219681
12	57420001	57440000	no	77	5.6036	-0.181251	xpclr	plink	5.50822	-0.188707
12	57440001	57460000	no	70	14.3491	0.347066	xpclr	plink	14.3517	0.370364
12	57460001	57480000	no	78	0.292566	-0.502091	xpclr	plink	0.292929	-0.518411
12	57480001	57500000	no	75	0.248563	-0.504749	xpclr	plink	0.248805	-0.5212
12	57500001	57520000	no	81	0	-0.519765	xpclr	plink	0	-0.536929
12	57520001	57540000	no	69	14.5696	0.360386	xpclr	plink	14.3734	0.371734
12	57540001	57560000	no	63	0	-0.519765	xpclr	plink	0	-0.536929
12	57560001	57580000	no	55	0	-0.519765	xpclr	plink	0	-0.536929
12	57580001	57600000	no	75	0	-0.519765	xpclr	plink	0	-0.536929
12	57600001	57620000	no	93	4.95541	-0.220408	xpclr	plink	4.95597	-0.22362
12	57620001	57640000	no	60	24.8992	0.984393	xpclr	plink	15.019	0.412554
12	57640001	57660000	no	54	0	-0.519765	xpclr	plink	0	-0.536929
12	57660001	57680000	no	57	1.11589	-0.452354	xpclr	plink	1.11598	-0.466379
12	57680001	57700000	no	56	108.908	6.05934	xpclr	plink	27.2333	1.18472
12	57700001	57720000	no	66	0.00697765	-0.519343	xpclr	plink	0.0069816	-0.536488
12	57720001	57740000	no	77	4.02152	-0.276824	xpclr	plink	4.0227	-0.28262
12	57740001	57760000	no	62	10.1188	0.0915133	xpclr	plink	10.0193	0.096477
12	57760001	57780000	no	63	0	-0.519765	xpclr	plink	0	-0.536929
12	57780001	57800000	no	56	20.3147	0.707444	xpclr	plink	20.3222	0.747809
12	57800001	57820000	no	68	12.8371	0.255724	xpclr	plink	12.8403	0.274816
12	57820001	57840000	no	83	0.74034	-0.475041	xpclr	plink	0.740587	-0.490111
12	57840001	57860000	no	73	2.2098	-0.38627	xpclr	plink	2.21119	-0.397141
12	57860001	57880000	no	87	1.81986	-0.409827	xpclr	plink	1.82007	-0.421867
12	57880001	57900000	no	58	9.33757	0.044318	xpclr	plink	9.34242	0.0536856
12	57900001	57920000	no	62	19.4758	0.656767	xpclr	plink	19.4769	0.694375
12	57920001	57940000	no	52	110.362	6.14721	xpclr	plink	110.797	6.46753
12	57940001	57960000	no	60	0.573098	-0.485144	xpclr	plink	0.573219	-0.500691
12	57960001	57980000	no	66	16.5627	0.480789	xpclr	plink	16.5708	0.510656
12	57980001	58000000	no	68	0	-0.519765	xpclr	plink	0	-0.536929
12	58000001	58020000	no	70	0.291738	-0.502141	xpclr	plink	0.29194	-0.518473
12	58020001	58040000	no	92	0.06165	-0.51604	xpclr	plink	0.0617112	-0.533028
12	58040001	58060000	no	114	4.15111	-0.268996	xpclr	plink	4.15314	-0.274374
12	58060001	58080000	no	106	0.00121288	-0.519691	xpclr	plink	0.00123643	-0.536851
12	58080001	58100000	no	82	0	-0.519765	xpclr	plink	0	-0.536929
12	58100001	58120000	no	73	9.00936	0.0244908	xpclr	plink	9.00776	0.032529
12	58120001	58140000	no	62	2.35103	-0.377739	xpclr	plink	2.35196	-0.388242
12	58140001	58160000	no	44	127.857	7.20408	xpclr	plink	19.5694	0.700219
12	58160001	58180000	no	66	22.5977	0.84536	xpclr	plink	22.3509	0.876066
12	58180001	58200000	no	57	51.1573	2.57065	xpclr	plink	51.0384	2.68965
12	58200001	58220000	no	64	95.7473	5.26433	xpclr	plink	94.9182	5.46367
12	58220001	58240000	no	55	21.8385	0.799498	xpclr	plink	21.8392	0.843712
12	58240001	58260000	no	56	35.4528	1.62194	xpclr	plink	35.389	1.70031
12	58260001	58280000	no	58	3.64055	-0.299839	xpclr	plink	3.60069	-0.309299
12	58280001	58300000	no	77	0	-0.519765	xpclr	plink	0	-0.536929
12	58300001	58320000	no	76	0	-0.519765	xpclr	plink	0	-0.536929
12	58320001	58340000	no	110	8.0821	-0.031525	xpclr	plink	7.99107	-0.0317453
12	58340001	58360000	no	94	0	-0.519765	xpclr	plink	0	-0.536929
12	58360001	58380000	no	83	3.38252	-0.315427	xpclr	plink	3.38268	-0.323081
12	58380001	58400000	no	107	0.292295	-0.502107	xpclr	plink	0.292322	-0.518449
12	58400001	58420000	no	111	0	-0.519765	xpclr	plink	0	-0.536929
12	58420001	58440000	no	111	0	-0.519765	xpclr	plink	0	-0.536929
12	58440001	58460000	no	186	0.613169	-0.482723	xpclr	plink	0.613559	-0.498141
12	58460001	58480000	no	103	2.31517	-0.379905	xpclr	plink	2.31538	-0.390554
12	58480001	58500000	no	100	2.20201	-0.386741	xpclr	plink	2.20219	-0.39771
12	58500001	58520000	no	96	4.72008	-0.234624	xpclr	plink	4.72217	-0.2384
12	58520001	58540000	no	69	1.85725	-0.407568	xpclr	plink	1.85816	-0.419459
12	58540001	58560000	no	68	0	-0.519765	xpclr	plink	0	-0.536929
12	58560001	58580000	no	92	2.67082	-0.358421	xpclr	plink	2.67296	-0.367949
12	58580001	58600000	no	63	0.00196865	-0.519646	xpclr	plink	0.00208444	-0.536798
12	58600001	58620000	no	60	10.6139	0.121424	xpclr	plink	10.6168	0.134249
12	58620001	58640000	no	104	19.5081	0.658718	xpclr	plink	19.5124	0.696616
12	58640001	58660000	no	85	44.889	2.19198	xpclr	plink	44.9044	2.30186
12	58660001	58680000	no	85	0	-0.519765	xpclr	plink	0	-0.536929
12	58680001	58700000	no	59	0.064219	-0.515885	xpclr	plink	0.0642994	-0.532865
12	58700001	58720000	no	106	10.1249	0.0918825	xpclr	plink	10.1268	0.103274
12	58720001	58740000	no	90	0.0634741	-0.51593	xpclr	plink	0.0636419	-0.532906
12	58740001	58760000	no	105	2.41883	-0.373643	xpclr	plink	2.4191	-0.383997
12	58760001	58780000	no	135	6.17939	-0.146468	xpclr	plink	6.17978	-0.146252
12	58780001	58800000	no	127	0.139345	-0.511347	xpclr	plink	0.139466	-0.528113
12	58800001	58820000	no	146	0.0419799	-0.517229	xpclr	plink	0.0420596	-0.53427
12	58820001	58840000	no	155	0	-0.519765	xpclr	plink	0	-0.536929
12	58840001	58860000	no	207	10.7498	0.129632	xpclr	plink	10.7577	0.143156
12	58860001	58880000	no	235	0	-0.519765	xpclr	plink	0	-0.536929
12	58880001	58900000	no	114	0	-0.519765	xpclr	plink	0	-0.536929
12	58900001	58920000	no	126	16.6369	0.485271	xpclr	plink	16.5025	0.506335
12	58920001	58940000	no	124	0.875309	-0.466887	xpclr	plink	0.875426	-0.481586
12	58940001	58960000	no	170	2.3545	-0.37753	xpclr	plink	2.35457	-0.388077
12	58960001	58980000	no	163	7.09684	-0.0910445	xpclr	plink	7.0851	-0.0890191
12	58980001	59000000	no	136	0	-0.519765	xpclr	plink	0	-0.536929
12	59000001	59020000	no	96	2.1802	-0.388059	xpclr	plink	2.18118	-0.399038
12	59020001	59040000	no	82	1.02684	-0.457733	xpclr	plink	1.02997	-0.471816
12	59040001	59060000	no	61	0	-0.519765	xpclr	plink	0	-0.536929
12	59060001	59080000	no	78	13.8291	0.315651	xpclr	plink	13.7172	0.330253
12	59080001	59100000	no	58	0	-0.519765	xpclr	plink	0	-0.536929
12	59100001	59120000	no	80	0	-0.519765	xpclr	plink	0	-0.536929
12	59120001	59140000	no	66	6.83862	-0.106644	xpclr	plink	6.84256	-0.104352
12	59140001	59160000	no	112	9.09229	0.0295003	xpclr	plink	9.09525	0.0380599
12	59160001	59180000	no	78	4.9605	-0.220101	xpclr	plink	4.96065	-0.223324
12	59180001	59200000	no	87	6.9843	-0.0978431	xpclr	plink	6.90968	-0.100109
12	59200001	59220000	no	118	0	-0.519765	xpclr	plink	0	-0.536929
12	59220001	59240000	no	108	5.83919	-0.167019	xpclr	plink	5.80605	-0.169879
12	59240001	59260000	no	166	0.429769	-0.493802	xpclr	plink	0.430329	-0.509725
12	59260001	59280000	no	82	0.365837	-0.497664	xpclr	plink	0.366144	-0.513782
12	59280001	59300000	no	94	27.3385	1.13176	xpclr	plink	27.3344	1.19111
12	59300001	59320000	no	120	20.2726	0.704902	xpclr	plink	20.2845	0.745428
12	59320001	59340000	no	93	0	-0.519765	xpclr	plink	0	-0.536929
12	59340001	59360000	no	98	0	-0.519765	xpclr	plink	0	-0.536929
12	59360001	59380000	no	70	0	-0.519765	xpclr	plink	0	-0.536929
12	59380001	59400000	no	90	3.67449	-0.297789	xpclr	plink	3.67745	-0.304446
12	59400001	59420000	no	95	0	-0.519765	xpclr	plink	0	-0.536929
12	59420001	59440000	no	114	0.00732499	-0.519322	xpclr	plink	0.00743188	-0.53646
12	59440001	59460000	no	101	0	-0.519765	xpclr	plink	0	-0.536929
12	59460001	59480000	no	84	0	-0.519765	xpclr	plink	0	-0.536929
12	59480001	59500000	no	97	6.61516	-0.120143	xpclr	plink	6.62058	-0.118386
12	59500001	59520000	no	100	24.6354	0.968459	xpclr	plink	24.6398	1.02076
12	59520001	59540000	no	107	0.732546	-0.475512	xpclr	plink	0.73266	-0.490612
12	59540001	59560000	no	121	0.219811	-0.506486	xpclr	plink	0.219888	-0.523028
12	59560001	59580000	no	78	2.28388	-0.381796	xpclr	plink	2.28517	-0.392464
12	59580001	59600000	no	96	44.3451	2.15912	xpclr	plink	44.4009	2.27003
12	59600001	59620000	no	98	3.99221	-0.278595	xpclr	plink	3.9933	-0.284479
12	59620001	59640000	no	105	3.38323	-0.315384	xpclr	plink	3.38395	-0.323001
12	59640001	59660000	no	99	57.0835	2.92865	xpclr	plink	56.9684	3.06454
12	59660001	59680000	no	76	7.17977	-0.0860349	xpclr	plink	7.18198	-0.0828947
12	59680001	59700000	no	104	30.3398	1.31306	xpclr	plink	31.0752	1.4276
12	59700001	59720000	no	130	1.41326	-0.434389	xpclr	plink	1.41441	-0.447512
12	59720001	59740000	no	134	0.281868	-0.502737	xpclr	plink	0.282048	-0.519099
12	59740001	59760000	no	81	10.8227	0.134035	xpclr	plink	10.8239	0.147345
12	59760001	59780000	no	130	10.9021	0.13883	xpclr	plink	10.9046	0.152446
12	59780001	59800000	no	113	3.1117	-0.331787	xpclr	plink	3.11292	-0.340135
12	59800001	59820000	no	97	11.6867	0.18623	xpclr	plink	11.5992	0.196359
12	59820001	59840000	no	95	0	-0.519765	xpclr	plink	0	-0.536929
12	59840001	59860000	no	105	0	-0.519765	xpclr	plink	0	-0.536929
12	59860001	59880000	no	110	7.53212	-0.0647491	xpclr	plink	7.53414	-0.0606315
12	59880001	59900000	no	85	23.1047	0.87599	xpclr	plink	23.047	0.920067
12	59900001	59920000	no	98	13.4437	0.292371	xpclr	plink	13.4432	0.312933
12	59920001	59940000	no	139	2.96773	-0.340484	xpclr	plink	2.96815	-0.349287
12	59940001	59960000	no	116	0	-0.519765	xpclr	plink	0	-0.536929
12	59960001	59980000	no	180	11.1086	0.151305	xpclr	plink	11.0769	0.16334
12	59980001	60000000	no	103	2.6702	-0.358458	xpclr	plink	2.67099	-0.368073
12	60000001	60020000	no	65	47.2484	2.33451	xpclr	plink	47.1704	2.44512
12	60020001	60040000	no	70	4.88587	-0.224609	xpclr	plink	4.79502	-0.233795
12	60040001	60060000	no	66	4.74199	-0.233301	xpclr	plink	4.74494	-0.236961
12	60060001	60080000	no	139	18.2387	0.582037	xpclr	plink	18.1569	0.610927
12	60080001	60100000	no	63	40.0844	1.90173	xpclr	plink	39.9412	1.9881
12	60100001	60120000	no	93	0.982881	-0.460389	xpclr	plink	0.983074	-0.474781
12	60120001	60140000	no	138	1.34376	-0.438588	xpclr	plink	1.34397	-0.451966
12	60140001	60160000	no	161	0	-0.519765	xpclr	plink	0	-0.536929
12	60160001	60180000	no	108	11.6821	0.185951	xpclr	plink	11.7305	0.20466
12	60180001	60200000	no	96	3.61004	-0.301682	xpclr	plink	3.53468	-0.313472
12	60200001	60220000	no	91	22.9778	0.868326	xpclr	plink	22.8563	0.908016
12	60220001	60240000	no	115	0	-0.519765	xpclr	plink	0	-0.536929
12	60240001	60260000	no	146	0	-0.519765	xpclr	plink	0	-0.536929
12	60260001	60280000	no	130	14.6752	0.366762	xpclr	plink	14.6822	0.391261
12	60280001	60300000	no	106	13.1167	0.272614	xpclr	plink	13.1208	0.29255
12	60300001	60320000	no	96	0.184906	-0.508594	xpclr	plink	0.185022	-0.525233
12	60320001	60340000	no	79	58.2319	2.99803	xpclr	plink	57.5392	3.10062
12	60340001	60360000	no	129	11.3406	0.165322	xpclr	plink	11.2221	0.172519
12	60360001	60380000	no	88	0	-0.519765	xpclr	plink	0	-0.536929
12	60380001	60400000	no	89	5.46529	-0.189606	xpclr	plink	5.06728	-0.216583
12	60400001	60420000	no	108	19.1332	0.636069	xpclr	plink	16.6342	0.51466
12	60420001	60440000	no	78	12.9598	0.263135	xpclr	plink	12.962	0.282512
12	60440001	60460000	no	128	0.437976	-0.493306	xpclr	plink	0.43811	-0.509233
12	60460001	60480000	no	120	2.98041	-0.339718	xpclr	plink	2.98115	-0.348465
12	60480001	60500000	no	120	26.9767	1.1099	xpclr	plink	26.8682	1.16164
12	60500001	60520000	no	103	10.9402	0.141133	xpclr	plink	10.8597	0.149606
12	60520001	60540000	no	111	0	-0.519765	xpclr	plink	0	-0.536929
12	60540001	60560000	no	107	15.8312	0.436595	xpclr	plink	15.8368	0.464251
12	60560001	60580000	no	98	2.08109	-0.394046	xpclr	plink	2.08163	-0.405332
12	60580001	60600000	no	108	0	-0.519765	xpclr	plink	0	-0.536929
12	60600001	60620000	no	100	71.5412	3.80204	xpclr	plink	71.3268	3.97225
12	60620001	60640000	no	103	12.3342	0.225343	xpclr	plink	12.3342	0.242824
12	60640001	60660000	no	88	10.5115	0.115234	xpclr	plink	10.5119	0.127621
12	60660001	60680000	no	112	6.79704	-0.109156	xpclr	plink	6.79482	-0.10737
12	60680001	60700000	no	105	0	-0.519765	xpclr	plink	0	-0.536929
12	60700001	60720000	no	112	3.09975	-0.332509	xpclr	plink	3.01809	-0.34613
12	60720001	60740000	no	114	0.0732302	-0.515341	xpclr	plink	0.0732434	-0.532299
12	60740001	60760000	no	130	5.19474	-0.205951	xpclr	plink	5.1976	-0.208344
12	60760001	60780000	no	113	6.51013	-0.126488	xpclr	plink	6.51244	-0.125222
12	60780001	60800000	no	143	0	-0.519765	xpclr	plink	0	-0.536929
12	60800001	60820000	no	100	0.183356	-0.508688	xpclr	plink	0.183514	-0.525328
12	60820001	60840000	no	105	0	-0.519765	xpclr	plink	0	-0.536929
12	60840001	60860000	no	107	0	-0.519765	xpclr	plink	0	-0.536929
12	60860001	60880000	no	99	0.483759	-0.490541	xpclr	plink	0.483909	-0.506337
12	60880001	60900000	no	93	36.095	1.66073	xpclr	plink	35.9852	1.73801
12	60900001	60920000	no	84	8.01752	-0.0354262	xpclr	plink	8.01968	-0.0299366
12	60920001	60940000	no	72	1.46247	-0.431417	xpclr	plink	1.46254	-0.444469
12	60940001	60960000	no	96	4.42856	-0.252235	xpclr	plink	4.43124	-0.256793
12	60960001	60980000	no	117	5.92788	-0.161661	xpclr	plink	5.92856	-0.162134
12	60980001	61000000	no	95	0	-0.519765	xpclr	plink	0	-0.536929
12	61000001	61020000	no	89	17.2402	0.521717	xpclr	plink	17.17	0.548535
12	61020001	61040000	no	94	0	-0.519765	xpclr	plink	0	-0.536929
12	61040001	61060000	no	96	0.156434	-0.510314	xpclr	plink	0.156419	-0.527041
12	61060001	61080000	no	110	0	-0.519765	xpclr	plink	0	-0.536929
12	61080001	61100000	no	70	2.26443	-0.382971	xpclr	plink	2.26517	-0.393729
12	61100001	61120000	no	93	0	-0.519765	xpclr	plink	0	-0.536929
12	61120001	61140000	no	83	13.674	0.306284	xpclr	plink	13.6824	0.328052
12	61140001	61160000	no	108	74.3936	3.97435	xpclr	plink	31.2491	1.4386
12	61160001	61180000	no	141	0	-0.519765	xpclr	plink	0	-0.536929
12	61180001	61200000	no	103	0.349979	-0.498622	xpclr	plink	0.350155	-0.514793
12	61200001	61220000	no	132	12.7619	0.251181	xpclr	plink	19.7925	0.714324
12	61220001	61240000	no	76	165.311	9.46665	xpclr	plink	164.989	9.89345
12	61240001	61260000	no	107	15.1148	0.393323	xpclr	plink	15.118	0.418811
12	61260001	61280000	no	118	1.90959	-0.404406	xpclr	plink	1.9099	-0.416188
12	61280001	61300000	no	92	58.6794	3.02506	xpclr	plink	58.4206	3.15634
12	61300001	61320000	no	77	12.6837	0.246457	xpclr	plink	12.5555	0.25681
12	61320001	61340000	no	108	1.8202	-0.409807	xpclr	plink	1.82051	-0.421839
12	61340001	61360000	no	108	39.6953	1.87823	xpclr	plink	39.1718	1.93946
12	61360001	61380000	no	88	1.39976	-0.435205	xpclr	plink	1.39975	-0.448439
12	61380001	61400000	no	132	0	-0.519765	xpclr	plink	0	-0.536929
12	61400001	61420000	no	167	0	-0.519765	xpclr	plink	0	-0.536929
12	61420001	61440000	no	129	7.23927	-0.0824402	xpclr	plink	7.23999	-0.0792273
12	61440001	61460000	no	159	10.6175	0.12164	xpclr	plink	10.6175	0.134294
12	61460001	61480000	no	300	0	-0.519765	xpclr	plink	0	-0.536929
12	61480001	61500000	no	182	0.107258	-0.513285	xpclr	plink	0.107391	-0.53014
12	61500001	61520000	no	118	17.9948	0.5673	xpclr	plink	18.0605	0.60483
12	61520001	61540000	no	166	3.40525	-0.314053	xpclr	plink	3.40604	-0.321604
12	61540001	61560000	no	175	2.86739	-0.346546	xpclr	plink	2.87351	-0.35527
12	61560001	61580000	no	110	40.1816	1.90761	xpclr	plink	40.0472	1.9948
12	61580001	61600000	no	135	2.90342	-0.344369	xpclr	plink	2.90413	-0.353335
12	61600001	61620000	no	153	8.26077	-0.0207313	xpclr	plink	10.6377	0.13557
12	61620001	61640000	no	119	1.49974	-0.429166	xpclr	plink	1.50105	-0.442035
12	61640001	61660000	no	101	11.7781	0.191752	xpclr	plink	11.8402	0.211594
12	61660001	61680000	no	81	0.30923	-0.501084	xpclr	plink	0.30922	-0.517381
12	61680001	61700000	no	152	0.277557	-0.502997	xpclr	plink	0.277732	-0.519372
12	61700001	61720000	no	136	28.0966	1.17755	xpclr	plink	27.5662	1.20577
12	61720001	61740000	no	101	18.7104	0.610529	xpclr	plink	18.7131	0.646086
12	61740001	61760000	no	98	1.66459	-0.419207	xpclr	plink	1.66558	-0.431634
12	61760001	61780000	no	135	1.40919	-0.434635	xpclr	plink	1.40958	-0.447818
12	61780001	61800000	no	239	1.06754	-0.455274	xpclr	plink	1.06789	-0.469419
12	61800001	61820000	no	148	0.330869	-0.499777	xpclr	plink	0.331205	-0.515991
12	61820001	61840000	no	114	0	-0.519765	xpclr	plink	0	-0.536929
12	61840001	61860000	no	82	0	-0.519765	xpclr	plink	0	-0.536929
12	61860001	61880000	no	119	29.0949	1.23786	xpclr	plink	29.1039	1.30298
12	61880001	61900000	no	88	0	-0.519765	xpclr	plink	0	-0.536929
12	61900001	61920000	no	97	31.825	1.40279	xpclr	plink	31.7048	1.4674
12	61920001	61940000	no	82	1.1628	-0.44952	xpclr	plink	1.16535	-0.463258
12	61940001	61960000	no	59	5.33379	-0.19755	xpclr	plink	5.33829	-0.19945
12	61960001	61980000	no	96	0	-0.519765	xpclr	plink	0	-0.536929
12	61980001	62000000	no	87	69.1544	3.65785	xpclr	plink	68.9751	3.82358
12	62000001	62020000	no	81	3.88349	-0.285163	xpclr	plink	3.8835	-0.29142
12	62020001	62040000	no	69	31.1952	1.36474	xpclr	plink	31.1275	1.43091
12	62040001	62060000	no	98	15.9401	0.443179	xpclr	plink	15.9514	0.471496
12	62060001	62080000	no	97	9.94163	0.0808094	xpclr	plink	10.0068	0.0956877
12	62080001	62100000	no	84	0.707185	-0.477044	xpclr	plink	0.707161	-0.492224
12	62100001	62120000	no	81	0	-0.519765	xpclr	plink	0	-0.536929
12	62120001	62140000	no	100	3.47489	-0.309847	xpclr	plink	3.47788	-0.317063
12	62140001	62160000	no	119	2.66984	-0.35848	xpclr	plink	2.67037	-0.368113
12	62160001	62180000	no	62	28.4858	1.20106	xpclr	plink	28.4551	1.26196
12	62180001	62200000	no	74	0.00789215	-0.519288	xpclr	plink	0.00811897	-0.536416
12	62200001	62220000	no	84	19.8012	0.676427	xpclr	plink	19.7984	0.714699
12	62220001	62240000	no	97	14.2205	0.339298	xpclr	plink	13.5626	0.320478
12	62240001	62260000	no	104	14.8501	0.377329	xpclr	plink	14.8599	0.402495
12	62260001	62280000	no	119	0	-0.519765	xpclr	plink	0	-0.536929
12	62280001	62300000	no	99	2.77578	-0.35208	xpclr	plink	2.77567	-0.361455
12	62300001	62320000	no	118	0	-0.519765	xpclr	plink	0	-0.536929
12	62320001	62340000	no	101	4.82643	-0.2282	xpclr	plink	4.74895	-0.236707
12	62340001	62360000	no	85	26.9521	1.10841	xpclr	plink	26.8341	1.15948
12	62360001	62380000	no	82	0.956645	-0.461974	xpclr	plink	0.956669	-0.47645
12	62380001	62400000	no	124	5.36036	-0.195945	xpclr	plink	5.3613	-0.197996
12	62400001	62420000	no	131	2.17696	-0.388255	xpclr	plink	2.17745	-0.399274
12	62420001	62440000	no	112	34.9468	1.59137	xpclr	plink	34.765	1.66087
12	62440001	62460000	no	124	0	-0.519765	xpclr	plink	0	-0.536929
12	62460001	62480000	no	110	11.3962	0.16868	xpclr	plink	11.4017	0.183873
12	62480001	62500000	no	155	5.09217	-0.212147	xpclr	plink	5.09451	-0.214862
12	62500001	62520000	no	119	0.271828	-0.503343	xpclr	plink	0.272034	-0.519732
12	62520001	62540000	no	91	8.94339	0.0205053	xpclr	plink	8.90442	0.025996
12	62540001	62560000	no	88	5.24513	-0.202906	xpclr	plink	5.24707	-0.205217
12	62560001	62580000	no	109	14.7321	0.370199	xpclr	plink	14.7313	0.394361
12	62580001	62600000	no	116	0	-0.519765	xpclr	plink	0	-0.536929
12	62600001	62620000	no	103	4.00631	-0.277743	xpclr	plink	4.00529	-0.283721
12	62620001	62640000	no	88	0.616533	-0.48252	xpclr	plink	0.616764	-0.497938
12	62640001	62660000	no	81	4.8679	-0.225695	xpclr	plink	4.79571	-0.233751
12	62660001	62680000	no	98	0	-0.519765	xpclr	plink	0	-0.536929
12	62680001	62700000	no	83	24.8064	0.978791	xpclr	plink	24.6793	1.02326
12	62700001	62720000	no	87	0	-0.519765	xpclr	plink	0	-0.536929
12	62720001	62740000	no	104	0	-0.519765	xpclr	plink	0	-0.536929
12	62740001	62760000	no	89	0	-0.519765	xpclr	plink	0	-0.536929
12	62760001	62780000	no	97	6.54326	-0.124487	xpclr	plink	6.5457	-0.123119
12	62780001	62800000	no	86	1.19538	-0.447552	xpclr	plink	1.19627	-0.461303
12	62800001	62820000	no	108	0.191949	-0.508169	xpclr	plink	0.192129	-0.524783
12	62820001	62840000	no	92	10.7813	0.131536	xpclr	plink	10.7851	0.144892
12	62840001	62860000	no	132	2.35259	-0.377645	xpclr	plink	2.35281	-0.388188
12	62860001	62880000	no	107	0	-0.519765	xpclr	plink	0	-0.536929
12	62880001	62900000	no	103	1.39943	-0.435225	xpclr	plink	1.40079	-0.448373
12	62900001	62920000	no	100	4.2694	-0.26185	xpclr	plink	4.26961	-0.267011
12	62920001	62940000	no	93	10.6839	0.125647	xpclr	plink	10.6851	0.138568
12	62940001	62960000	no	84	2.31608	-0.37985	xpclr	plink	2.31792	-0.390394
12	62960001	62980000	no	75	0	-0.519765	xpclr	plink	0	-0.536929
12	62980001	63000000	no	87	1.6515	-0.419997	xpclr	plink	1.65265	-0.432451
12	63000001	63020000	no	104	1.0988	-0.453386	xpclr	plink	1.099	-0.467452
12	63020001	63040000	no	114	8.16013	-0.0268111	xpclr	plink	8.16263	-0.0208993
12	63040001	63060000	no	129	8.77764	0.0104926	xpclr	plink	8.77999	0.0181292
12	63060001	63080000	no	112	1.7199	-0.415865	xpclr	plink	1.72053	-0.42816
12	63080001	63100000	no	128	2.04769	-0.396064	xpclr	plink	2.04885	-0.407404
12	63100001	63120000	no	101	0	-0.519765	xpclr	plink	0	-0.536929
12	63120001	63140000	no	108	2.21842	-0.38575	xpclr	plink	2.21913	-0.396639
12	63140001	63160000	no	132	11.9025	0.199267	xpclr	plink	11.9059	0.215744
12	63160001	63180000	no	134	0	-0.519765	xpclr	plink	0	-0.536929
12	63180001	63200000	no	111	0	-0.519765	xpclr	plink	0	-0.536929
12	63200001	63220000	no	138	7.10404	-0.09061	xpclr	plink	7.10507	-0.087757
12	63220001	63240000	no	140	0.635529	-0.481372	xpclr	plink	0.635301	-0.496767
12	63240001	63260000	no	97	1.83036	-0.409193	xpclr	plink	1.83078	-0.42119
12	63260001	63280000	no	108	3.61709	-0.301256	xpclr	plink	3.61753	-0.308234
12	63280001	63300000	no	89	0.270771	-0.503407	xpclr	plink	0.270932	-0.519801
12	63300001	63320000	no	159	22.6703	0.849747	xpclr	plink	22.5981	0.891691
12	63320001	63340000	no	138	1.28027	-0.442424	xpclr	plink	1.28167	-0.455904
12	63340001	63360000	no	134	0	-0.519765	xpclr	plink	0	-0.536929
12	63360001	63380000	no	101	0	-0.519765	xpclr	plink	0	-0.536929
12	63380001	63400000	no	126	4.83598	-0.227623	xpclr	plink	4.76501	-0.235692
12	63400001	63420000	no	114	0	-0.519765	xpclr	plink	0	-0.536929
12	63420001	63440000	no	108	0.29904	-0.5017	xpclr	plink	0.299456	-0.517998
12	63440001	63460000	no	92	7.25964	-0.0812098	xpclr	plink	7.26089	-0.0779061
12	63460001	63480000	no	104	2.09625	-0.39313	xpclr	plink	2.09667	-0.404381
12	63480001	63500000	no	108	0	-0.519765	xpclr	plink	0	-0.536929
12	63500001	63520000	no	140	0.997882	-0.459483	xpclr	plink	0.998051	-0.473834
12	63520001	63540000	no	138	0	-0.519765	xpclr	plink	0	-0.536929
12	63540001	63560000	no	99	0	-0.519765	xpclr	plink	0	-0.536929
12	63560001	63580000	no	114	1.39734	-0.435351	xpclr	plink	1.39738	-0.448589
12	63580001	63600000	no	135	5.78986	-0.169999	xpclr	plink	5.7912	-0.170818
12	63600001	63620000	no	146	0	-0.519765	xpclr	plink	0	-0.536929
12	63620001	63640000	no	160	0	-0.519765	xpclr	plink	0	-0.536929
12	63640001	63660000	no	99	0	-0.519765	xpclr	plink	0	-0.536929
12	63660001	63680000	no	115	20.9205	0.74404	xpclr	plink	20.7457	0.774583
12	63680001	63700000	no	89	0.166862	-0.509684	xpclr	plink	0.167019	-0.526371
12	63700001	63720000	no	92	0	-0.519765	xpclr	plink	0	-0.536929
12	63720001	63740000	no	146	0	-0.519765	xpclr	plink	0	-0.536929
12	63740001	63760000	no	136	43.1388	2.08625	xpclr	plink	42.765	2.16661
12	63760001	63780000	no	124	7.39888	-0.0727984	xpclr	plink	7.4082	-0.0685934
12	63780001	63800000	no	157	0.958771	-0.461845	xpclr	plink	0.958936	-0.476307
12	63800001	63820000	no	116	0.422626	-0.494234	xpclr	plink	0.42282	-0.510199
12	63820001	63840000	no	108	0	-0.519765	xpclr	plink	0	-0.536929
12	63840001	63860000	no	102	4.67816	-0.237157	xpclr	plink	4.67917	-0.241119
12	63860001	63880000	no	167	0	-0.519765	xpclr	plink	0	-0.536929
12	63880001	63900000	no	116	5.21145	-0.204941	xpclr	plink	5.21365	-0.20733
12	63900001	63920000	no	140	0.396499	-0.495812	xpclr	plink	0.396702	-0.51185
12	63920001	63940000	no	176	0	-0.519765	xpclr	plink	0	-0.536929
12	63940001	63960000	no	164	7.0922	-0.0913247	xpclr	plink	7.0205	-0.0931032
12	63960001	63980000	no	104	4.95675	-0.220327	xpclr	plink	4.88144	-0.228331
12	63980001	64000000	no	132	5.55164	-0.18439	xpclr	plink	5.55274	-0.185893
12	64000001	64020000	no	110	1.06179	-0.455622	xpclr	plink	1.0627	-0.469747
12	64020001	64040000	no	205	0	-0.519765	xpclr	plink	0	-0.536929
12	64040001	64060000	no	134	1.5276	-0.427482	xpclr	plink	1.5287	-0.440287
12	64060001	64080000	no	155	0	-0.519765	xpclr	plink	0	-0.536929
12	64080001	64100000	no	162	0	-0.519765	xpclr	plink	0	-0.536929
12	64100001	64120000	no	138	0	-0.519765	xpclr	plink	0	-0.536929
12	64120001	64140000	no	212	10.7085	0.127136	xpclr	plink	10.7093	0.140099
12	64140001	64160000	no	223	4.6192	-0.240719	xpclr	plink	4.62041	-0.244833
12	64160001	64180000	no	58	1.10125	-0.453238	xpclr	plink	1.1013	-0.467307
12	64180001	64200000	no	65	0	-0.519765	xpclr	plink	0	-0.536929
12	64200001	64220000	no	82	1.85753	-0.407551	xpclr	plink	1.85896	-0.419408
12	64220001	64240000	no	80	0	-0.519765	xpclr	plink	0	-0.536929
12	64240001	64260000	no	109	0	-0.519765	xpclr	plink	0	-0.536929
12	64260001	64280000	no	90	25.0305	0.992327	xpclr	plink	25.0361	1.04582
12	64280001	64300000	no	102	36.2827	1.67207	xpclr	plink	36.0507	1.74215
12	64300001	64320000	no	92	0	-0.519765	xpclr	plink	0	-0.536929
12	64320001	64340000	no	101	7.74922	-0.0516346	xpclr	plink	7.74762	-0.0471359
12	64340001	64360000	no	93	0	-0.519765	xpclr	plink	0	-0.536929
12	64360001	64380000	no	37	23.0861	0.874868	xpclr	plink	23.0887	0.922705
12	64380001	64400000	no	40	7.89123	-0.0430553	xpclr	plink	7.89274	-0.0379611
12	64400001	64420000	no	87	0	-0.519765	xpclr	plink	0	-0.536929
12	64420001	64440000	no	79	44.4914	2.16796	xpclr	plink	44.4974	2.27614
12	64440001	64460000	no	69	0	-0.519765	xpclr	plink	0	-0.536929
12	64460001	64480000	no	66	15.6276	0.424295	xpclr	plink	15.5393	0.445445
12	64480001	64500000	no	74	5.04873	-0.214771	xpclr	plink	4.96645	-0.222957
12	64500001	64520000	no	50	3.06405	-0.334665	xpclr	plink	3.06593	-0.343106
12	64520001	64540000	no	77	0	-0.519765	xpclr	plink	0	-0.536929
12	64540001	64560000	no	80	2.68391	-0.35763	xpclr	plink	2.68397	-0.367253
12	64560001	64580000	no	62	2.32924	-0.379055	xpclr	plink	2.32924	-0.389678
12	64580001	64600000	no	71	0.00885658	-0.51923	xpclr	plink	0.00894715	-0.536364
12	64600001	64620000	no	69	0.460574	-0.491941	xpclr	plink	0.460632	-0.507809
12	64620001	64640000	no	80	36.6719	1.69558	xpclr	plink	36.6846	1.78222
12	64640001	64660000	no	61	0	-0.519765	xpclr	plink	0	-0.536929
12	64660001	64680000	no	156	3.05888	-0.334978	xpclr	plink	3.05929	-0.343525
12	64680001	64700000	no	74	0.177338	-0.509052	xpclr	plink	0.177501	-0.525708
12	64700001	64720000	no	98	0.774423	-0.472982	xpclr	plink	0.774538	-0.487964
12	64720001	64740000	no	90	0	-0.519765	xpclr	plink	0	-0.536929
12	64740001	64760000	no	123	1.44974	-0.432186	xpclr	plink	1.44988	-0.44527
12	64760001	64780000	no	98	0	-0.519765	xpclr	plink	0	-0.536929
12	64780001	64800000	no	84	2.05849	-0.395411	xpclr	plink	2.05935	-0.40674
12	64800001	64820000	no	78	13.7937	0.313514	xpclr	plink	13.8025	0.335645
12	64820001	64840000	no	58	0	-0.519765	xpclr	plink	0	-0.536929
12	64840001	64860000	no	71	0.112469	-0.51297	xpclr	plink	0.112667	-0.529807
12	64860001	64880000	no	87	0	-0.519765	xpclr	plink	0	-0.536929
12	64880001	64900000	no	100	7.75298	-0.0514075	xpclr	plink	7.66976	-0.0520577
12	64900001	64920000	no	122	0	-0.519765	xpclr	plink	0	-0.536929
12	64920001	64940000	no	125	0	-0.519765	xpclr	plink	0	-0.536929
12	64940001	64960000	no	118	0	-0.519765	xpclr	plink	0	-0.536929
12	64960001	64980000	no	79	4.19146	-0.266559	xpclr	plink	4.19321	-0.271841
12	64980001	65000000	no	76	58.8924	3.03792	xpclr	plink	58.8986	3.18656
12	65000001	65020000	no	99	6.73481	-0.112915	xpclr	plink	6.73597	-0.111091
12	65020001	65040000	no	123	2.48345	-0.369739	xpclr	plink	2.48204	-0.380018
12	65040001	65060000	no	98	36.8405	1.70577	xpclr	plink	36.7468	1.78615
12	65060001	65080000	no	93	0.00957794	-0.519186	xpclr	plink	0.00968765	-0.536317
12	65080001	65100000	no	107	13.5698	0.299987	xpclr	plink	13.572	0.321077
12	65100001	65120000	no	54	0.450988	-0.49252	xpclr	plink	0.451147	-0.508409
12	65120001	65140000	no	71	30.3138	1.31149	xpclr	plink	33.1415	1.55823
12	65140001	65160000	no	77	5.77096	-0.171141	xpclr	plink	5.77618	-0.171768
12	65160001	65180000	no	62	18.9778	0.626684	xpclr	plink	18.9814	0.66305
12	65180001	65200000	no	70	0	-0.519765	xpclr	plink	0	-0.536929
12	65200001	65220000	no	56	23.6199	0.907115	xpclr	plink	23.5288	0.950526
12	65220001	65240000	no	54	21.6263	0.786679	xpclr	plink	21.6262	0.830249
12	65240001	65260000	no	58	24.7072	0.972799	xpclr	plink	24.7131	1.0254
12	65260001	65280000	no	51	0	-0.519765	xpclr	plink	0	-0.536929
12	65280001	65300000	no	83	0	-0.519765	xpclr	plink	0	-0.536929
12	65300001	65320000	no	76	6.34919	-0.13621	xpclr	plink	6.35099	-0.135429
12	65320001	65340000	no	135	5.70748	-0.174976	xpclr	plink	5.708	-0.176078
12	65340001	65360000	no	80	9.91169	0.0790003	xpclr	plink	9.91255	0.0897286
12	65360001	65380000	no	88	3.23969	-0.324055	xpclr	plink	3.24039	-0.332077
12	65380001	65400000	no	84	2.85101	-0.347535	xpclr	plink	2.85111	-0.356686
12	65400001	65420000	no	59	0.79662	-0.471641	xpclr	plink	0.796686	-0.486564
12	65420001	65440000	no	67	0.0469502	-0.516928	xpclr	plink	0.0470755	-0.533953
12	65440001	65460000	no	66	0	-0.519765	xpclr	plink	0	-0.536929
12	65460001	65480000	no	63	8.94422	0.0205555	xpclr	plink	8.9469	0.0286813
12	65480001	65500000	no	62	0	-0.519765	xpclr	plink	0	-0.536929
12	65500001	65520000	no	103	9.77729	0.0708815	xpclr	plink	9.77917	0.0812964
12	65520001	65540000	no	87	3.82184	-0.288887	xpclr	plink	3.8124	-0.295915
12	65540001	65560000	no	63	18.1828	0.578659	xpclr	plink	18.1862	0.612776
12	65560001	65580000	no	64	23.1422	0.878256	xpclr	plink	23.1508	0.926632
12	65580001	65600000	no	74	11.6225	0.18235	xpclr	plink	11.5544	0.193521
12	65600001	65620000	no	81	0	-0.519765	xpclr	plink	0	-0.536929
12	65620001	65640000	no	54	0	-0.519765	xpclr	plink	0	-0.536929
12	65640001	65660000	no	60	6.37654	-0.134558	xpclr	plink	6.37772	-0.133739
12	65660001	65680000	no	62	7.26093	-0.0811319	xpclr	plink	7.26126	-0.0778827
12	65680001	65700000	no	78	10.6313	0.122474	xpclr	plink	10.6246	0.134744
12	65700001	65720000	no	56	15.4984	0.416495	xpclr	plink	15.5746	0.447677
12	65720001	65740000	no	46	69.7501	3.69384	xpclr	plink	69.7531	3.87277
12	65740001	65760000	no	64	26.3087	1.06955	xpclr	plink	26.312	1.12648
12	65760001	65780000	no	67	0	-0.519765	xpclr	plink	0	-0.536929
12	65780001	65800000	no	98	0	-0.519765	xpclr	plink	0	-0.536929
12	65800001	65820000	no	70	3.29158	-0.32092	xpclr	plink	3.20022	-0.334616
12	65820001	65840000	no	74	3.11908	-0.331341	xpclr	plink	3.12018	-0.339676
12	65840001	65860000	no	67	0	-0.519765	xpclr	plink	0	-0.536929
12	65860001	65880000	no	78	0.787354	-0.472201	xpclr	plink	0.787442	-0.487148
12	65880001	65900000	no	76	19.6095	0.664845	xpclr	plink	19.6143	0.70306
12	65900001	65920000	no	74	20.1261	0.696055	xpclr	plink	20.133	0.735849
12	65920001	65940000	no	94	4.47001	-0.249731	xpclr	plink	4.47214	-0.254207
12	65940001	65960000	no	69	0	-0.519765	xpclr	plink	0	-0.536929
12	65960001	65980000	no	84	0.749413	-0.474493	xpclr	plink	0.751818	-0.489401
12	65980001	66000000	no	73	2.88532	-0.345463	xpclr	plink	2.88608	-0.354476
12	66000001	66020000	no	93	21.2842	0.766011	xpclr	plink	20.6351	0.767592
12	66020001	66040000	no	82	0	-0.519765	xpclr	plink	0	-0.536929
12	66040001	66060000	no	80	3.53204	-0.306394	xpclr	plink	3.53416	-0.313505
12	66060001	66080000	no	74	0	-0.519765	xpclr	plink	0	-0.536929
12	66080001	66100000	no	96	3.25129	-0.323354	xpclr	plink	3.25241	-0.331316
12	66100001	66120000	no	105	0	-0.519765	xpclr	plink	0	-0.536929
12	66120001	66140000	no	126	0	-0.519765	xpclr	plink	0	-0.536929
12	66140001	66160000	no	113	0.185879	-0.508536	xpclr	plink	0.185915	-0.525176
12	66160001	66180000	no	117	0.0583925	-0.516237	xpclr	plink	0.0585952	-0.533225
12	66180001	66200000	no	96	0	-0.519765	xpclr	plink	0	-0.536929
12	66200001	66220000	no	86	8.50552	-0.0059461	xpclr	plink	8.52462	0.00198524
12	66220001	66240000	no	89	8.17474	-0.0259287	xpclr	plink	8.13428	-0.0226917
12	66240001	66260000	no	88	2.00182	-0.398834	xpclr	plink	2.00269	-0.410322
12	66260001	66280000	no	64	1.14542	-0.45057	xpclr	plink	1.14561	-0.464506
12	66280001	66300000	no	68	0.103241	-0.513528	xpclr	plink	0.103228	-0.530404
12	66300001	66320000	no	61	29.1885	1.24351	xpclr	plink	29.191	1.30848
12	66320001	66340000	no	65	0	-0.519765	xpclr	plink	0	-0.536929
12	66340001	66360000	no	67	5.22526	-0.204107	xpclr	plink	5.23081	-0.206245
12	66360001	66380000	no	87	27.7296	1.15538	xpclr	plink	27.752	1.21752
12	66380001	66400000	no	102	4.76796	-0.231732	xpclr	plink	4.76907	-0.235436
12	66400001	66420000	no	76	0.123783	-0.512287	xpclr	plink	0.123801	-0.529103
12	66420001	66440000	no	92	3.3813	-0.3155	xpclr	plink	3.38152	-0.323154
12	66440001	66460000	no	80	19.5365	0.660437	xpclr	plink	19.5431	0.698559
12	66460001	66480000	no	126	0.424789	-0.494103	xpclr	plink	0.424811	-0.510073
12	66480001	66500000	no	136	10.4007	0.108539	xpclr	plink	10.4033	0.120751
12	66500001	66520000	no	86	6.85966	-0.105372	xpclr	plink	6.8635	-0.103028
12	66520001	66540000	no	92	84.113	4.5615	xpclr	plink	84.1166	4.78081
12	66540001	66560000	no	114	0.15543	-0.510375	xpclr	plink	0.155443	-0.527103
12	66560001	66580000	no	92	18.8696	0.620147	xpclr	plink	18.8706	0.656042
12	66580001	66600000	no	92	13.0995	0.271575	xpclr	plink	13.1023	0.291381
12	66600001	66620000	no	92	17.0458	0.509972	xpclr	plink	17.0487	0.540866
12	66620001	66640000	no	74	21.3421	0.769511	xpclr	plink	21.4195	0.817184
12	66640001	66660000	no	135	0	-0.519765	xpclr	plink	0	-0.536929
12	66660001	66680000	no	130	0.829932	-0.469628	xpclr	plink	0.830193	-0.484446
12	66680001	66700000	no	103	0.0120323	-0.519038	xpclr	plink	0.0120963	-0.536165
12	66700001	66720000	no	104	0	-0.519765	xpclr	plink	0	-0.536929
12	66720001	66740000	no	88	0.225951	-0.506115	xpclr	plink	0.226035	-0.52264
12	66740001	66760000	no	99	4.77158	-0.231513	xpclr	plink	4.77462	-0.235085
12	66760001	66780000	no	71	12.1243	0.212664	xpclr	plink	12.1336	0.230142
12	66780001	66800000	no	45	0.0678238	-0.515667	xpclr	plink	0.0678365	-0.532641
12	66800001	66820000	no	94	17.2976	0.525185	xpclr	plink	17.299	0.556692
12	66820001	66840000	no	75	0	-0.519765	xpclr	plink	0	-0.536929
12	66840001	66860000	no	169	0	-0.519765	xpclr	plink	0	-0.536929
12	66860001	66880000	no	187	0.300556	-0.501608	xpclr	plink	0.300496	-0.517932
12	66880001	66900000	no	114	13.6396	0.304204	xpclr	plink	13.6412	0.325451
12	66900001	66920000	no	158	7.12399	-0.0894043	xpclr	plink	7.12611	-0.0864268
12	66920001	66940000	no	112	2.48307	-0.369762	xpclr	plink	2.48383	-0.379905
12	66940001	66960000	no	109	3.2555	-0.3231	xpclr	plink	3.25731	-0.331007
12	66960001	66980000	no	141	6.17036	-0.147013	xpclr	plink	6.17155	-0.146773
12	66980001	67000000	no	150	8.7426	0.00837597	xpclr	plink	8.74371	0.0158359
12	67000001	67020000	no	129	0	-0.519765	xpclr	plink	0	-0.536929
12	67020001	67040000	no	151	0.1212	-0.512443	xpclr	plink	0.121347	-0.529258
12	67040001	67060000	no	96	0.404121	-0.495352	xpclr	plink	0.404153	-0.511379
12	67060001	67080000	no	82	28.8098	1.22063	xpclr	plink	28.594	1.27075
12	67080001	67100000	no	85	9.69657	0.0660048	xpclr	plink	9.69724	0.0761165
12	67100001	67120000	no	80	1.21899	-0.446125	xpclr	plink	1.2193	-0.459847
12	67120001	67140000	no	82	0.23622	-0.505495	xpclr	plink	0.236443	-0.521982
12	67140001	67160000	no	109	25.0595	0.994078	xpclr	plink	25.0651	1.04765
12	67160001	67180000	no	83	0	-0.519765	xpclr	plink	0	-0.536929
12	67180001	67200000	no	103	0	-0.519765	xpclr	plink	0	-0.536929
12	67200001	67220000	no	113	0	-0.519765	xpclr	plink	0	-0.536929
12	67220001	67240000	no	96	0	-0.519765	xpclr	plink	0	-0.536929
12	67240001	67260000	no	122	2.26476	-0.382951	xpclr	plink	2.26613	-0.393668
12	67260001	67280000	no	99	27.9844	1.17077	xpclr	plink	27.9865	1.23234
12	67280001	67300000	no	126	4.26363	-0.262199	xpclr	plink	4.26424	-0.26735
12	67300001	67320000	no	76	56.7806	2.91035	xpclr	plink	31.7794	1.47212
12	67320001	67340000	no	103	9.58952	0.0595383	xpclr	plink	9.52347	0.0651311
12	67340001	67360000	no	99	3.96531	-0.28022	xpclr	plink	3.9669	-0.286147
12	67360001	67380000	no	104	7.69304	-0.0550282	xpclr	plink	7.48346	-0.0638353
12	67380001	67400000	no	121	0.252941	-0.504484	xpclr	plink	0.253003	-0.520935
12	67400001	67420000	no	105	24.8817	0.98334	xpclr	plink	24.7768	1.02943
12	67420001	67440000	no	65	0.114377	-0.512855	xpclr	plink	0.114424	-0.529696
12	67440001	67460000	no	78	8.46212	-0.00856785	xpclr	plink	8.46315	-0.0019008
12	67460001	67480000	no	77	0	-0.519765	xpclr	plink	0	-0.536929
12	67480001	67500000	no	103	3.92384	-0.282725	xpclr	plink	3.92356	-0.288887
12	67500001	67520000	no	140	0	-0.519765	xpclr	plink	0	-0.536929
12	67520001	67540000	no	116	5.42786	-0.191868	xpclr	plink	5.42816	-0.193768
12	67540001	67560000	no	127	40.5541	1.93011	xpclr	plink	40.3923	2.01662
12	67560001	67580000	no	99	5.21483	-0.204737	xpclr	plink	5.21465	-0.207266
12	67580001	67600000	no	103	9.66184	0.0639067	xpclr	plink	9.56985	0.0680631
12	67600001	67620000	no	101	4.72828	-0.23413	xpclr	plink	4.72907	-0.237964
12	67620001	67640000	no	130	0.0581576	-0.516251	xpclr	plink	0.0581992	-0.53325
12	67640001	67660000	no	122	7.56277	-0.0628978	xpclr	plink	7.30632	-0.0750338
12	67660001	67680000	no	111	1.52717	-0.427508	xpclr	plink	1.52763	-0.440355
12	67680001	67700000	no	90	4.4365	-0.251756	xpclr	plink	4.43742	-0.256402
12	67700001	67720000	no	99	0	-0.519765	xpclr	plink	0	-0.536929
12	67720001	67740000	no	106	0	-0.519765	xpclr	plink	0	-0.536929
12	67740001	67760000	no	100	46.1816	2.27006	xpclr	plink	46.0267	2.37281
12	67760001	67780000	no	108	12.7394	0.249821	xpclr	plink	12.7422	0.268617
12	67780001	67800000	no	116	0	-0.519765	xpclr	plink	0	-0.536929
12	67800001	67820000	no	88	0.0452535	-0.517031	xpclr	plink	0.0453582	-0.534062
12	67820001	67840000	no	146	8.41653	-0.0113224	xpclr	plink	8.1831	-0.0196052
12	67840001	67860000	no	115	0	-0.519765	xpclr	plink	0	-0.536929
12	67860001	67880000	no	87	7.49626	-0.0669158	xpclr	plink	7.49715	-0.06297
12	67880001	67900000	no	106	16.0725	0.451172	xpclr	plink	16.0725	0.479149
12	67900001	67920000	no	97	15.4216	0.411854	xpclr	plink	15.4236	0.438126
12	67920001	67940000	no	81	0.581527	-0.484635	xpclr	plink	0.581753	-0.500152
12	67940001	67960000	no	94	0.666735	-0.479487	xpclr	plink	0.666965	-0.494765
12	67960001	67980000	no	103	1.61319	-0.422312	xpclr	plink	1.6145	-0.434863
12	67980001	68000000	no	142	0	-0.519765	xpclr	plink	0	-0.536929
12	68000001	68020000	no	115	0	-0.519765	xpclr	plink	0	-0.536929
12	68020001	68040000	no	86	8.35531	-0.0150204	xpclr	plink	8.35543	-0.00871098
12	68040001	68060000	no	83	21.5211	0.780325	xpclr	plink	21.5257	0.823899
12	68060001	68080000	no	89	24.7293	0.974135	xpclr	plink	22.8762	0.909272
12	68080001	68100000	no	78	0	-0.519765	xpclr	plink	0	-0.536929
12	68100001	68120000	no	82	16.9449	0.503877	xpclr	plink	16.902	0.531592
12	68120001	68140000	no	79	0	-0.519765	xpclr	plink	0	-0.536929
12	68140001	68160000	no	94	0.273569	-0.503238	xpclr	plink	0.273542	-0.519636
12	68160001	68180000	no	174	1.34013	-0.438807	xpclr	plink	1.34031	-0.452197
12	68180001	68200000	no	119	0	-0.519765	xpclr	plink	0	-0.536929
12	68200001	68220000	no	123	0.515227	-0.48864	xpclr	plink	0.515276	-0.504354
12	68220001	68240000	no	80	0.576642	-0.48493	xpclr	plink	0.576671	-0.500473
12	68240001	68260000	no	103	0	-0.519765	xpclr	plink	0	-0.536929
12	68260001	68280000	no	112	0	-0.519765	xpclr	plink	0	-0.536929
12	68280001	68300000	no	113	8.79855	0.0117557	xpclr	plink	8.80049	0.0194254
12	68300001	68320000	no	95	14.6821	0.367183	xpclr	plink	14.6157	0.387053
12	68320001	68340000	no	133	0.0108217	-0.519111	xpclr	plink	0.010825	-0.536245
12	68340001	68360000	no	142	0	-0.519765	xpclr	plink	0	-0.536929
12	68360001	68380000	no	139	0	-0.519765	xpclr	plink	0	-0.536929
12	68380001	68400000	no	103	0	-0.519765	xpclr	plink	0	-0.536929
12	68400001	68420000	no	109	0	-0.519765	xpclr	plink	0	-0.536929
12	68420001	68440000	no	86	0	-0.519765	xpclr	plink	0	-0.536929
12	68440001	68460000	no	105	0	-0.519765	xpclr	plink	0	-0.536929
12	68460001	68480000	no	93	0	-0.519765	xpclr	plink	0	-0.536929
12	68480001	68500000	no	125	4.77156	-0.231515	xpclr	plink	4.78403	-0.234489
12	68500001	68520000	no	134	0	-0.519765	xpclr	plink	0	-0.536929
12	68520001	68540000	no	96	7.27987	-0.0799877	xpclr	plink	7.28655	-0.0762837
12	68540001	68560000	no	93	12.7303	0.249273	xpclr	plink	12.6013	0.259704
12	68560001	68580000	no	121	1.66062	-0.419447	xpclr	plink	1.66175	-0.431876
12	68580001	68600000	no	124	2.35238	-0.377658	xpclr	plink	2.35285	-0.388185
12	68600001	68620000	no	101	19.5344	0.660309	xpclr	plink	19.0693	0.668607
12	68620001	68640000	no	127	0	-0.519765	xpclr	plink	0	-0.536929
12	68640001	68660000	no	139	0	-0.519765	xpclr	plink	0	-0.536929
12	68660001	68680000	no	97	14.2498	0.341067	xpclr	plink	14.2512	0.364012
12	68680001	68700000	no	61	0.174521	-0.509222	xpclr	plink	0.174717	-0.525884
12	68700001	68720000	no	62	1.43941	-0.43281	xpclr	plink	1.43948	-0.445928
12	68720001	68740000	no	67	0	-0.519765	xpclr	plink	0	-0.536929
12	68740001	68760000	no	105	0.504619	-0.489281	xpclr	plink	0.504748	-0.50502
12	68760001	68780000	no	87	0.224076	-0.506228	xpclr	plink	0.224101	-0.522762
12	68780001	68800000	no	111	18.5278	0.599501	xpclr	plink	18.4625	0.630241
12	68800001	68820000	no	122	1.28133	-0.44236	xpclr	plink	1.21226	-0.460292
12	68820001	68840000	no	111	0	-0.519765	xpclr	plink	0	-0.536929
12	68840001	68860000	no	117	0	-0.519765	xpclr	plink	0	-0.536929
12	68860001	68880000	no	118	0	-0.519765	xpclr	plink	0	-0.536929
12	68880001	68900000	no	128	0	-0.519765	xpclr	plink	0	-0.536929
12	68900001	68920000	no	113	0	-0.519765	xpclr	plink	0	-0.536929
12	68920001	68940000	no	126	0.738025	-0.47518	xpclr	plink	0.73908	-0.490206
12	68940001	68960000	no	99	3.01538	-0.337606	xpclr	plink	3.01569	-0.346282
12	68960001	68980000	no	120	0.0794726	-0.514964	xpclr	plink	0.0794577	-0.531906
12	68980001	69000000	no	143	4.46427	-0.250078	xpclr	plink	4.4724	-0.254191
12	69000001	69020000	no	94	0	-0.519765	xpclr	plink	0	-0.536929
12	69020001	69040000	no	102	0	-0.519765	xpclr	plink	0	-0.536929
12	69040001	69060000	no	91	1.51763	-0.428085	xpclr	plink	1.51879	-0.440914
12	69060001	69080000	no	99	0	-0.519765	xpclr	plink	0	-0.536929
12	69080001	69100000	no	96	4.51856	-0.246798	xpclr	plink	4.51851	-0.251275
12	69100001	69120000	no	86	0	-0.519765	xpclr	plink	0	-0.536929
12	69120001	69140000	no	72	0	-0.519765	xpclr	plink	0	-0.536929
12	69140001	69160000	no	80	1.25332	-0.444052	xpclr	plink	1.25419	-0.457642
12	69160001	69180000	no	96	1.2776	-0.442585	xpclr	plink	1.27779	-0.456149
12	69180001	69200000	no	89	0	-0.519765	xpclr	plink	0	-0.536929
12	69200001	69220000	no	86	72.1092	3.83635	xpclr	plink	71.7525	3.99916
12	69220001	69240000	no	86	9.41946	0.0492646	xpclr	plink	9.42387	0.0588345
12	69240001	69260000	no	96	0	-0.519765	xpclr	plink	0	-0.536929
12	69260001	69280000	no	116	0.799045	-0.471494	xpclr	plink	0.800136	-0.486346
12	69280001	69300000	no	86	4.1745	-0.267583	xpclr	plink	4.1755	-0.27296
12	69300001	69320000	no	132	0	-0.519765	xpclr	plink	0	-0.536929
12	69320001	69340000	no	91	1.43419	-0.433125	xpclr	plink	1.43426	-0.446258
12	69340001	69360000	no	118	6.28299	-0.140209	xpclr	plink	6.20112	-0.144903
12	69360001	69380000	no	113	2.79147	-0.351132	xpclr	plink	2.7941	-0.36029
12	69380001	69400000	no	126	0	-0.519765	xpclr	plink	0	-0.536929
12	69400001	69420000	no	100	5.37101	-0.195302	xpclr	plink	5.23015	-0.206287
12	69420001	69440000	no	103	11.0614	0.148452	xpclr	plink	11.0626	0.16243
12	69440001	69460000	no	71	28.2753	1.18835	xpclr	plink	28.2793	1.25085
12	69460001	69480000	no	108	0.625105	-0.482002	xpclr	plink	0.62529	-0.497399
12	69480001	69500000	no	118	1.89467	-0.405308	xpclr	plink	1.89509	-0.417124
12	69500001	69520000	no	179	5.59726	-0.181634	xpclr	plink	5.59764	-0.183054
12	69520001	69540000	no	170	1.89134	-0.405509	xpclr	plink	1.89234	-0.417299
12	69540001	69560000	no	135	0.711879	-0.47676	xpclr	plink	0.712631	-0.491878
12	69560001	69580000	no	146	0	-0.519765	xpclr	plink	0	-0.536929
12	69580001	69600000	no	159	0.00167446	-0.519663	xpclr	plink	0.00185067	-0.536812
12	69600001	69620000	no	111	0	-0.519765	xpclr	plink	0	-0.536929
12	69620001	69640000	no	90	11.9219	0.200439	xpclr	plink	11.9212	0.21671
12	69640001	69660000	no	68	0	-0.519765	xpclr	plink	0	-0.536929
12	69660001	69680000	no	106	0.223378	-0.50627	xpclr	plink	0.223736	-0.522785
12	69680001	69700000	no	96	22.0915	0.81478	xpclr	plink	22.0953	0.859905
12	69700001	69720000	no	106	1.15896	-0.449752	xpclr	plink	1.15942	-0.463633
12	69720001	69740000	no	88	3.43122	-0.312484	xpclr	plink	3.43166	-0.319985
12	69740001	69760000	no	139	0.908506	-0.464882	xpclr	plink	0.90853	-0.479493
12	69760001	69780000	no	144	12.4215	0.230618	xpclr	plink	12.4436	0.249737
12	69780001	69800000	no	110	0	-0.519765	xpclr	plink	0	-0.536929
12	69800001	69820000	no	132	0.595612	-0.483784	xpclr	plink	0.595958	-0.499254
12	69820001	69840000	no	105	1.32261	-0.439866	xpclr	plink	1.32268	-0.453312
12	69840001	69860000	no	86	2.42234	-0.373431	xpclr	plink	2.42351	-0.383718
12	69860001	69880000	no	85	1.08553	-0.454187	xpclr	plink	1.0867	-0.46823
12	69880001	69900000	no	87	22.2496	0.824333	xpclr	plink	22.2581	0.870197
12	69900001	69920000	no	112	13.4932	0.295362	xpclr	plink	13.4062	0.310594
12	69920001	69940000	no	100	23.7003	0.91197	xpclr	plink	23.705	0.961668
12	69940001	69960000	no	75	35.8177	1.64398	xpclr	plink	35.4473	1.704
12	69960001	69980000	no	79	0	-0.519765	xpclr	plink	0	-0.536929
12	69980001	70000000	no	115	0	-0.519765	xpclr	plink	0	-0.536929
12	70000001	70020000	no	83	19.1036	0.634283	xpclr	plink	19.0227	0.665662
12	70020001	70040000	no	123	0	-0.519765	xpclr	plink	0	-0.536929
12	70040001	70060000	no	112	32.5051	1.44387	xpclr	plink	32.2713	1.50322
12	70060001	70080000	no	158	1.42666	-0.43358	xpclr	plink	1.42695	-0.446719
12	70080001	70100000	no	120	21.713	0.791916	xpclr	plink	21.6452	0.831447
12	70100001	70120000	no	97	0.026976	-0.518135	xpclr	plink	0.0271001	-0.535216
12	70120001	70140000	no	81	14.4006	0.350174	xpclr	plink	14.405	0.373732
12	70140001	70160000	no	100	0	-0.519765	xpclr	plink	0	-0.536929
12	70160001	70180000	no	62	4.43022	-0.252135	xpclr	plink	4.43125	-0.256792
12	70180001	70200000	no	97	9.64553	0.0629219	xpclr	plink	9.71106	0.0769902
12	70200001	70220000	no	127	0	-0.519765	xpclr	plink	0	-0.536929
12	70220001	70240000	no	91	26.1612	1.06063	xpclr	plink	26.165	1.11719
12	70240001	70260000	no	98	13.2119	0.278364	xpclr	plink	13.1906	0.296959
12	70260001	70280000	no	128	5.74082	-0.172962	xpclr	plink	5.7442	-0.173789
12	70280001	70300000	no	131	0	-0.519765	xpclr	plink	0	-0.536929
12	70300001	70320000	no	125	1.74311	-0.414463	xpclr	plink	1.74357	-0.426703
12	70320001	70340000	no	142	8.33359	-0.0163326	xpclr	plink	8.15358	-0.0214715
12	70340001	70360000	no	123	0.530926	-0.487691	xpclr	plink	0.531129	-0.503352
12	70360001	70380000	no	148	0	-0.519765	xpclr	plink	0	-0.536929
12	70380001	70400000	no	127	21.3911	0.772473	xpclr	plink	21.393	0.815504
12	70400001	70420000	no	114	1.52613	-0.427571	xpclr	plink	1.52617	-0.440447
12	70420001	70440000	no	145	8.44259	-0.00974764	xpclr	plink	8.44399	-0.0031122
12	70440001	70460000	no	162	0	-0.519765	xpclr	plink	0	-0.536929
12	70460001	70480000	no	132	0	-0.519765	xpclr	plink	0	-0.536929
12	70480001	70500000	no	132	0.447242	-0.492747	xpclr	plink	0.447299	-0.508652
12	70500001	70520000	no	136	13.171	0.275896	xpclr	plink	13.1758	0.296025
12	70520001	70540000	no	104	0.887769	-0.466134	xpclr	plink	0.887778	-0.480805
12	70540001	70560000	no	98	2.90843	-0.344067	xpclr	plink	2.90866	-0.353048
12	70560001	70580000	no	111	6.47316	-0.128721	xpclr	plink	6.47062	-0.127866
12	70580001	70600000	no	72	21.509	0.779594	xpclr	plink	21.5094	0.822863
12	70600001	70620000	no	122	2.72192	-0.355334	xpclr	plink	2.72273	-0.364802
12	70620001	70640000	no	161	1.33904	-0.438873	xpclr	plink	1.33946	-0.452251
12	70640001	70660000	no	100	9.58509	0.0592706	xpclr	plink	9.51672	0.0647047
12	70660001	70680000	no	94	0.00834805	-0.51926	xpclr	plink	0.00833502	-0.536403
12	70680001	70700000	no	124	0	-0.519765	xpclr	plink	0	-0.536929
12	70700001	70720000	no	78	0.830956	-0.469567	xpclr	plink	0.830962	-0.484397
12	70720001	70740000	no	95	10.2235	0.0978366	xpclr	plink	10.2288	0.109719
12	70740001	70760000	no	96	0	-0.519765	xpclr	plink	0	-0.536929
12	70760001	70780000	no	122	9.62045	0.0614066	xpclr	plink	9.62146	0.0713262
12	70780001	70800000	no	137	0	-0.519765	xpclr	plink	0	-0.536929
12	70800001	70820000	no	110	0.486876	-0.490352	xpclr	plink	0.486891	-0.506149
12	70820001	70840000	no	116	7.8984	-0.0426227	xpclr	plink	7.90111	-0.0374325
12	70840001	70860000	no	95	0.00671847	-0.519359	xpclr	plink	0.00714809	-0.536478
12	70860001	70880000	no	129	0	-0.519765	xpclr	plink	0	-0.536929
12	70880001	70900000	no	129	1.57228	-0.424783	xpclr	plink	1.5708	-0.437626
12	70900001	70920000	no	110	0.851789	-0.468308	xpclr	plink	0.852139	-0.483058
12	70920001	70940000	no	111	1.53169	-0.427235	xpclr	plink	1.5323	-0.44006
12	70940001	70960000	no	148	0	-0.519765	xpclr	plink	0	-0.536929
12	70960001	70980000	no	136	0	-0.519765	xpclr	plink	0	-0.536929
12	70980001	71000000	no	114	2.45838	-0.371254	xpclr	plink	2.45939	-0.38145
12	71000001	71020000	no	144	0.307124	-0.501211	xpclr	plink	0.307311	-0.517502
12	71020001	71040000	no	110	0	-0.519765	xpclr	plink	0	-0.536929
12	71040001	71060000	no	125	1.52797	-0.42746	xpclr	plink	1.52798	-0.440333
12	71060001	71080000	no	127	0.0584039	-0.516236	xpclr	plink	0.0584973	-0.533231
12	71080001	71100000	no	110	13.9884	0.325277	xpclr	plink	13.9941	0.347759
12	71100001	71120000	no	127	7.57811	-0.0619714	xpclr	plink	7.50594	-0.0624145
12	71120001	71140000	no	74	80.4211	4.33847	xpclr	plink	79.0891	4.46298
12	71140001	71160000	no	123	8.78496	0.0109347	xpclr	plink	8.79107	0.01883
12	71160001	71180000	no	115	0	-0.519765	xpclr	plink	0	-0.536929
12	71180001	71200000	no	95	4.81871	-0.228666	xpclr	plink	4.81791	-0.232348
12	71200001	71220000	no	112	0	-0.519765	xpclr	plink	0	-0.536929
12	71220001	71240000	no	99	16.2637	0.462728	xpclr	plink	15.4676	0.440914
12	71240001	71260000	no	114	4.00039	-0.278101	xpclr	plink	4.00254	-0.283894
12	71260001	71280000	no	131	0	-0.519765	xpclr	plink	0	-0.536929
12	71280001	71300000	no	112	12.1278	0.212875	xpclr	plink	12.1257	0.229638
12	71300001	71320000	no	89	1.03715	-0.457111	xpclr	plink	1.03717	-0.471361
12	71320001	71340000	no	103	0	-0.519765	xpclr	plink	0	-0.536929
12	71340001	71360000	no	131	0.121609	-0.512418	xpclr	plink	0.122023	-0.529215
12	71360001	71380000	no	85	0	-0.519765	xpclr	plink	0	-0.536929
12	71380001	71400000	no	116	1.25083	-0.444202	xpclr	plink	1.25122	-0.457829
12	71400001	71420000	no	81	0.198238	-0.507789	xpclr	plink	0.19847	-0.524382
12	71420001	71440000	no	104	0	-0.519765	xpclr	plink	0	-0.536929
12	71440001	71460000	no	102	35.7426	1.63945	xpclr	plink	35.4825	1.70623
12	71460001	71480000	no	89	0	-0.519765	xpclr	plink	0	-0.536929
12	71480001	71500000	no	91	9.21275	0.0367772	xpclr	plink	9.21859	0.0458571
12	71500001	71520000	no	120	3.12545	-0.330956	xpclr	plink	3.1262	-0.339295
12	71520001	71540000	no	136	0.0442014	-0.517094	xpclr	plink	0.044321	-0.534128
12	71540001	71560000	no	101	0	-0.519765	xpclr	plink	0	-0.536929
12	71560001	71580000	no	111	9.06671	0.027955	xpclr	plink	9.06896	0.0363976
12	71580001	71600000	no	89	4.11157	-0.271385	xpclr	plink	4.11165	-0.276996
12	71600001	71620000	no	73	1.07805	-0.454639	xpclr	plink	1.07909	-0.468711
12	71620001	71640000	no	75	0	-0.519765	xpclr	plink	0	-0.536929
12	71640001	71660000	no	80	8.42049	-0.0110828	xpclr	plink	8.30361	-0.0119868
12	71660001	71680000	no	84	0	-0.519765	xpclr	plink	0	-0.536929
12	71680001	71700000	no	90	12.059	0.208718	xpclr	plink	12.1228	0.22946
12	71700001	71720000	no	112	29.6196	1.26955	xpclr	plink	29.622	1.33573
12	71720001	71740000	no	100	0.0932215	-0.514133	xpclr	plink	0.0933089	-0.531031
12	71740001	71760000	no	172	0	-0.519765	xpclr	plink	0	-0.536929
12	71760001	71780000	no	159	0	-0.519765	xpclr	plink	0	-0.536929
12	71780001	71800000	no	105	0	-0.519765	xpclr	plink	0	-0.536929
12	71800001	71820000	no	99	47.0152	2.32042	xpclr	plink	47.0258	2.43598
12	71820001	71840000	no	108	8.50483	-0.00598795	xpclr	plink	8.43185	-0.0038794
12	71840001	71860000	no	74	0	-0.519765	xpclr	plink	0	-0.536929
12	71860001	71880000	no	153	1.01277	-0.458583	xpclr	plink	1.01278	-0.472903
12	71880001	71900000	no	150	0	-0.519765	xpclr	plink	0	-0.536929
12	71900001	71920000	no	139	4.24903	-0.263081	xpclr	plink	4.1789	-0.272745
12	71920001	71940000	no	109	0.633501	-0.481495	xpclr	plink	0.633724	-0.496866
12	71940001	71960000	no	114	0.0522076	-0.516611	xpclr	plink	0.052241	-0.533627
12	71960001	71980000	no	131	1.17707	-0.448658	xpclr	plink	1.17712	-0.462514
12	71980001	72000000	no	70	0	-0.519765	xpclr	plink	0	-0.536929
12	72000001	72020000	no	81	36.9672	1.71343	xpclr	plink	36.8876	1.79505
12	72020001	72040000	no	70	0.484068	-0.490522	xpclr	plink	0.484268	-0.506315
12	72040001	72060000	no	65	41.6726	1.99768	xpclr	plink	41.6785	2.09793
12	72060001	72080000	no	61	35.529	1.62654	xpclr	plink	35.534	1.70948
12	72080001	72100000	no	78	0.816546	-0.470437	xpclr	plink	0.816594	-0.485305
12	72100001	72120000	no	103	37.582	1.75056	xpclr	plink	37.4894	1.8331
12	72120001	72140000	no	118	0.395371	-0.49588	xpclr	plink	0.395372	-0.511935
12	72140001	72160000	no	94	5.49633	-0.187732	xpclr	plink	5.49712	-0.189409
12	72160001	72180000	no	71	30.5766	1.32737	xpclr	plink	30.5176	1.39235
12	72180001	72200000	no	96	0.164317	-0.509838	xpclr	plink	0.164767	-0.526513
12	72200001	72220000	no	80	15.8532	0.437925	xpclr	plink	15.863	0.465909
12	72220001	72240000	no	75	4.88081	-0.224915	xpclr	plink	4.88316	-0.228223
12	72240001	72260000	no	94	8.17959	-0.0256359	xpclr	plink	8.14693	-0.0218919
12	72260001	72280000	no	80	0	-0.519765	xpclr	plink	0	-0.536929
12	72280001	72300000	no	78	16.3451	0.467643	xpclr	plink	16.3577	0.497181
12	72300001	72320000	no	84	7.24126	-0.0823201	xpclr	plink	7.2426	-0.0790621
12	72320001	72340000	no	87	5.62568	-0.179917	xpclr	plink	5.63407	-0.180751
12	72340001	72360000	no	86	0.299173	-0.501692	xpclr	plink	0.29993	-0.517968
12	72360001	72380000	no	115	1.37348	-0.436793	xpclr	plink	1.37701	-0.449877
12	72380001	72400000	no	103	0.120046	-0.512513	xpclr	plink	0.120098	-0.529337
12	72400001	72420000	no	128	0.26901	-0.503514	xpclr	plink	0.269573	-0.519887
12	72420001	72440000	no	61	4.24389	-0.263391	xpclr	plink	4.24402	-0.268628
12	72440001	72460000	no	69	46.7899	2.30681	xpclr	plink	46.7921	2.4212
12	72460001	72480000	no	70	4.09132	-0.272608	xpclr	plink	4.09231	-0.278219
12	72480001	72500000	no	83	15.4608	0.414222	xpclr	plink	15.3855	0.435722
12	72500001	72520000	no	70	0	-0.519765	xpclr	plink	0	-0.536929
12	72520001	72540000	no	99	129	7.27312	xpclr	plink	41.8262	2.10727
12	72540001	72560000	no	110	4.22586	-0.26448	xpclr	plink	4.22581	-0.26978
12	72560001	72580000	no	67	83.1809	4.50519	xpclr	plink	80.8349	4.57334
12	72580001	72600000	no	65	1.77382	-0.412608	xpclr	plink	1.77462	-0.424741
12	72600001	72620000	no	98	0	-0.519765	xpclr	plink	0	-0.536929
12	72620001	72640000	no	91	1.71208	-0.416338	xpclr	plink	1.71227	-0.428682
12	72640001	72660000	no	98	8.03954	-0.0340961	xpclr	plink	8.03977	-0.0286665
12	72660001	72680000	no	68	0.969573	-0.461193	xpclr	plink	0.96993	-0.475612
12	72680001	72700000	no	72	0	-0.519765	xpclr	plink	0	-0.536929
12	72700001	72720000	no	115	15.5652	0.420526	xpclr	plink	15.5696	0.447359
12	72720001	72740000	no	117	2.83899	-0.348261	xpclr	plink	2.75764	-0.362595
12	72740001	72760000	no	97	0	-0.519765	xpclr	plink	0	-0.536929
12	72760001	72780000	no	61	2.60945	-0.362128	xpclr	plink	2.61101	-0.371865
12	72780001	72800000	no	59	18.9455	0.624735	xpclr	plink	18.9542	0.661329
12	72800001	72820000	no	50	6.26547	-0.141267	xpclr	plink	6.26769	-0.140695
12	72820001	72840000	no	65	0	-0.519765	xpclr	plink	0	-0.536929
12	72840001	72860000	no	67	0	-0.519765	xpclr	plink	0	-0.536929
12	72860001	72880000	no	74	3.97584	-0.279584	xpclr	plink	3.97935	-0.285361
12	72880001	72900000	no	63	8.27485	-0.0198812	xpclr	plink	8.27508	-0.0137903
12	72900001	72920000	no	91	1.3494	-0.438247	xpclr	plink	1.34951	-0.451615
12	72920001	72940000	no	69	15.4627	0.414335	xpclr	plink	15.3925	0.436165
12	72940001	72960000	no	84	4.41923	-0.252799	xpclr	plink	4.42031	-0.257483
12	72960001	72980000	no	120	0.117022	-0.512695	xpclr	plink	0.117433	-0.529506
12	72980001	73000000	no	93	30.4342	1.31877	xpclr	plink	30.2132	1.37311
12	73000001	73020000	no	91	28.7081	1.21449	xpclr	plink	28.7101	1.27809
12	73020001	73040000	no	72	18.0544	0.570901	xpclr	plink	18.0587	0.604715
12	73040001	73060000	no	50	0	-0.519765	xpclr	plink	0	-0.536929
12	73060001	73080000	no	101	5.45478	-0.190241	xpclr	plink	5.45542	-0.192045
12	73080001	73100000	no	125	5.79628	-0.169611	xpclr	plink	5.72103	-0.175254
12	73100001	73120000	no	118	0.799676	-0.471456	xpclr	plink	0.800006	-0.486354
12	73120001	73140000	no	76	6.28271	-0.140226	xpclr	plink	6.2839	-0.13967
12	73140001	73160000	no	92	13.3694	0.28788	xpclr	plink	13.2672	0.301804
12	73160001	73180000	no	91	0	-0.519765	xpclr	plink	0	-0.536929
12	73180001	73200000	no	168	3.39974	-0.314387	xpclr	plink	3.40067	-0.321944
12	73200001	73220000	no	219	0	-0.519765	xpclr	plink	0	-0.536929
12	73220001	73240000	no	91	45.8985	2.25296	xpclr	plink	45.7553	2.35566
12	73240001	73260000	no	138	0	-0.519765	xpclr	plink	0	-0.536929
12	73260001	73280000	no	109	11.3505	0.165922	xpclr	plink	12.0859	0.227125
12	73280001	73300000	no	120	4.82863	-0.228067	xpclr	plink	4.82906	-0.231643
12	73300001	73320000	no	90	1.52568	-0.427598	xpclr	plink	1.52757	-0.440359
12	73320001	73340000	no	87	2.32005	-0.379611	xpclr	plink	2.32127	-0.390182
12	73340001	73360000	no	105	0.214376	-0.506814	xpclr	plink	0.214774	-0.523352
12	73360001	73380000	no	93	0.0834256	-0.514725	xpclr	plink	0.0835377	-0.531648
12	73380001	73400000	no	121	2.64966	-0.359698	xpclr	plink	2.65143	-0.369309
12	73400001	73420000	no	112	0	-0.519765	xpclr	plink	0	-0.536929
12	73420001	73440000	no	101	2.57499	-0.364209	xpclr	plink	2.57571	-0.374097
12	73440001	73460000	no	119	2.02793	-0.397258	xpclr	plink	2.02847	-0.408692
12	73460001	73480000	no	64	10.9476	0.141581	xpclr	plink	10.8695	0.150227
12	73480001	73500000	no	96	26.6154	1.08807	xpclr	plink	26.4719	1.13659
12	73500001	73520000	no	107	0.139898	-0.511313	xpclr	plink	0.139947	-0.528082
12	73520001	73540000	no	100	0	-0.519765	xpclr	plink	0	-0.536929
12	73540001	73560000	no	116	4.61416	-0.241023	xpclr	plink	4.61592	-0.245118
12	73560001	73580000	no	121	0	-0.519765	xpclr	plink	0	-0.536929
12	73580001	73600000	no	114	7.40172	-0.0726267	xpclr	plink	7.32665	-0.0737487
12	73600001	73620000	no	98	12.0534	0.20838	xpclr	plink	12.0019	0.221811
12	73620001	73640000	no	127	0	-0.519765	xpclr	plink	0	-0.536929
12	73640001	73660000	no	140	7.97888	-0.0377605	xpclr	plink	7.86298	-0.0398427
12	73660001	73680000	no	107	0	-0.519765	xpclr	plink	0	-0.536929
12	73680001	73700000	no	109	0	-0.519765	xpclr	plink	0	-0.536929
12	73700001	73720000	no	57	14.7374	0.370522	xpclr	plink	14.7398	0.394903
12	73720001	73740000	no	62	20.4698	0.716817	xpclr	plink	20.4749	0.757465
12	73740001	73760000	no	69	0	-0.519765	xpclr	plink	0	-0.536929
12	73760001	73780000	no	93	10.1178	0.0914525	xpclr	plink	10.1186	0.102756
12	73780001	73800000	no	138	0.365443	-0.497688	xpclr	plink	0.365772	-0.513806
12	73800001	73820000	no	105	7.20008	-0.0848076	xpclr	plink	7.20256	-0.0815937
12	73820001	73840000	no	106	14.4137	0.350969	xpclr	plink	14.3215	0.368458
12	73840001	73860000	no	110	2.55638	-0.365334	xpclr	plink	2.5573	-0.37526
12	73860001	73880000	no	92	1.30283	-0.44106	xpclr	plink	1.30322	-0.454542
12	73880001	73900000	no	84	0	-0.519765	xpclr	plink	0	-0.536929
12	73900001	73920000	no	79	0.127374	-0.51207	xpclr	plink	0.127498	-0.528869
12	73920001	73940000	no	74	1.93717	-0.40274	xpclr	plink	1.93773	-0.414429
12	73940001	73960000	no	87	5.05157	-0.214599	xpclr	plink	5.05326	-0.217469
12	73960001	73980000	no	128	6.81864	-0.107851	xpclr	plink	6.81936	-0.105819
12	73980001	74000000	no	101	22.5448	0.842165	xpclr	plink	22.4226	0.880596
12	74000001	74020000	no	111	14.5086	0.356698	xpclr	plink	14.5137	0.380605
12	74020001	74040000	no	73	4.14231	-0.269528	xpclr	plink	4.14329	-0.274996
12	74040001	74060000	no	121	0.178631	-0.508973	xpclr	plink	0.178898	-0.52562
12	74060001	74080000	no	123	12.6302	0.243228	xpclr	plink	12.4618	0.250889
12	74080001	74100000	no	116	0	-0.519765	xpclr	plink	0	-0.536929
12	74100001	74120000	no	114	0.139746	-0.511323	xpclr	plink	0.139804	-0.528091
12	74120001	74140000	no	131	7.79861	-0.0486505	xpclr	plink	7.80069	-0.0437803
12	74140001	74160000	no	108	5.02711	-0.216077	xpclr	plink	5.02907	-0.218999
12	74160001	74180000	no	84	0.122788	-0.512347	xpclr	plink	0.122788	-0.529167
12	74180001	74200000	no	89	0.0326736	-0.517791	xpclr	plink	0.0327642	-0.534858
12	74200001	74220000	no	79	0	-0.519765	xpclr	plink	0	-0.536929
12	74220001	74240000	no	80	18.2599	0.583318	xpclr	plink	18.2899	0.619331
12	74240001	74260000	no	68	3.79185	-0.290699	xpclr	plink	3.79307	-0.297137
12	74260001	74280000	no	88	1.50237	-0.429006	xpclr	plink	1.50284	-0.441922
12	74280001	74300000	no	79	0	-0.519765	xpclr	plink	0	-0.536929
12	74300001	74320000	no	83	1.49756	-0.429297	xpclr	plink	1.49843	-0.442201
12	74320001	74340000	no	95	8.89858	0.0177984	xpclr	plink	8.90081	0.0257675
12	74340001	74360000	no	67	10.5515	0.11765	xpclr	plink	10.4329	0.122627
12	74360001	74380000	no	96	0.477403	-0.490925	xpclr	plink	0.477522	-0.506741
12	74380001	74400000	no	67	0	-0.519765	xpclr	plink	0	-0.536929
12	74400001	74420000	no	71	0	-0.519765	xpclr	plink	0	-0.536929
12	74420001	74440000	no	104	25.1705	1.00078	xpclr	plink	25.172	1.05441
12	74440001	74460000	no	108	37.0532	1.71862	xpclr	plink	37.0627	1.80612
12	74460001	74480000	no	104	0	-0.519765	xpclr	plink	0	-0.536929
12	74480001	74500000	no	99	1.19034	-0.447856	xpclr	plink	1.19075	-0.461652
12	74500001	74520000	no	84	1.03069	-0.457501	xpclr	plink	1.03145	-0.471723
12	74520001	74540000	no	126	4.06488	-0.274205	xpclr	plink	4.06524	-0.279931
12	74540001	74560000	no	116	0.208425	-0.507174	xpclr	plink	0.20846	-0.523751
12	74560001	74580000	no	123	1.04389	-0.456703	xpclr	plink	1.0441	-0.470923
12	74580001	74600000	no	81	0	-0.519765	xpclr	plink	0	-0.536929
12	74600001	74620000	no	90	8.39814	-0.0124332	xpclr	plink	8.40098	-0.00583117
12	74620001	74640000	no	105	4.2758	-0.261464	xpclr	plink	4.27598	-0.266608
12	74640001	74660000	no	106	0.111919	-0.513004	xpclr	plink	0.111957	-0.529852
12	74660001	74680000	no	90	0	-0.519765	xpclr	plink	0	-0.536929
12	74680001	74700000	no	96	0.430465	-0.49376	xpclr	plink	0.430567	-0.50971
12	74700001	74720000	no	111	5.95267	-0.160164	xpclr	plink	5.8845	-0.16492
12	74720001	74740000	no	89	1.356	-0.437848	xpclr	plink	1.3567	-0.451161
12	74740001	74760000	no	101	1.64222	-0.420558	xpclr	plink	1.64308	-0.433056
12	74760001	74780000	no	92	13.6175	0.302866	xpclr	plink	13.504	0.316777
12	74780001	74800000	no	96	5.47033	-0.189302	xpclr	plink	5.47159	-0.191023
12	74800001	74820000	no	81	0	-0.519765	xpclr	plink	0	-0.536929
12	74820001	74840000	no	100	4.11176	-0.271373	xpclr	plink	4.11119	-0.277026
12	74840001	74860000	no	93	0.306501	-0.501249	xpclr	plink	0.306679	-0.517542
12	74860001	74880000	no	96	12.6957	0.247182	xpclr	plink	12.6957	0.265676
12	74880001	74900000	no	98	3.91689	-0.283145	xpclr	plink	3.91777	-0.289254
12	74900001	74920000	no	135	0.85873	-0.467889	xpclr	plink	0.859108	-0.482618
12	74920001	74940000	no	135	0	-0.519765	xpclr	plink	0	-0.536929
12	74940001	74960000	no	129	9.37226	0.0464136	xpclr	plink	9.37429	0.0557
12	74960001	74980000	no	102	0.0829674	-0.514753	xpclr	plink	0.082969	-0.531684
12	74980001	75000000	no	167	19.1943	0.639763	xpclr	plink	19.2007	0.67691
12	75000001	75020000	no	118	0	-0.519765	xpclr	plink	0	-0.536929
12	75020001	75040000	no	164	4.47548	-0.249401	xpclr	plink	4.47537	-0.254003
12	75040001	75060000	no	104	0	-0.519765	xpclr	plink	0	-0.536929
12	75060001	75080000	no	110	0	-0.519765	xpclr	plink	0	-0.536929
12	75080001	75100000	no	140	3.13077	-0.330635	xpclr	plink	3.13192	-0.338934
12	75100001	75120000	no	129	0.359964	-0.498019	xpclr	plink	0.360092	-0.514165
12	75120001	75140000	no	106	1.21457	-0.446393	xpclr	plink	1.21599	-0.460056
12	75140001	75160000	no	120	3.6461	-0.299504	xpclr	plink	3.64776	-0.306323
12	75160001	75180000	no	95	0.363608	-0.497799	xpclr	plink	0.363619	-0.513942
12	75180001	75200000	no	90	0.3983	-0.495703	xpclr	plink	0.398311	-0.511749
12	75200001	75220000	no	95	0.27926	-0.502895	xpclr	plink	0.278851	-0.519301
12	75220001	75240000	no	85	15.8698	0.438929	xpclr	plink	15.8924	0.467765
12	75240001	75260000	no	102	1.60387	-0.422875	xpclr	plink	1.60377	-0.435541
12	75260001	75280000	no	67	2.35598	-0.37744	xpclr	plink	2.35703	-0.387921
12	75280001	75300000	no	76	6.72398	-0.113569	xpclr	plink	6.75604	-0.109822
12	75300001	75320000	no	91	4.68209	-0.23692	xpclr	plink	4.68538	-0.240726
12	75320001	75340000	no	83	19.2781	0.644828	xpclr	plink	19.2128	0.677678
12	75340001	75360000	no	81	0	-0.519765	xpclr	plink	0	-0.536929
12	75360001	75380000	no	96	0	-0.519765	xpclr	plink	0	-0.536929
12	75380001	75400000	no	102	6.76427	-0.111135	xpclr	plink	6.76515	-0.109246
12	75400001	75420000	no	97	3.64402	-0.299629	xpclr	plink	3.64471	-0.306516
12	75420001	75440000	no	68	1.85072	-0.407963	xpclr	plink	1.85199	-0.419849
12	75440001	75460000	no	78	0.0873851	-0.514486	xpclr	plink	0.0888006	-0.531316
12	75460001	75480000	no	102	10.6639	0.12444	xpclr	plink	10.6651	0.137305
12	75480001	75500000	no	70	2.7749	-0.352133	xpclr	plink	2.77614	-0.361425
12	75500001	75520000	no	120	4.67798	-0.237168	xpclr	plink	4.67897	-0.241131
12	75520001	75540000	no	101	9.53752	0.0563971	xpclr	plink	9.44345	0.0600723
12	75540001	75560000	no	85	3.09911	-0.332547	xpclr	plink	3.09919	-0.341003
12	75560001	75580000	no	89	10.4379	0.110787	xpclr	plink	10.4447	0.123373
12	75580001	75600000	no	74	8.33739	-0.016103	xpclr	plink	8.33513	-0.00999402
12	75600001	75620000	no	77	18.6928	0.609465	xpclr	plink	18.6079	0.639433
12	75620001	75640000	no	64	1.25781	-0.44378	xpclr	plink	1.25779	-0.457413
12	75640001	75660000	no	68	19.4179	0.653267	xpclr	plink	19.4228	0.690954
12	75660001	75680000	no	58	23.3318	0.889706	xpclr	plink	23.3378	0.938457
12	75680001	75700000	no	96	0	-0.519765	xpclr	plink	0	-0.536929
12	75700001	75720000	no	66	20.1137	0.695304	xpclr	plink	20.0713	0.73195
12	75720001	75740000	no	62	35.4675	1.62283	xpclr	plink	35.4775	1.70591
12	75740001	75760000	no	63	0	-0.519765	xpclr	plink	0	-0.536929
12	75760001	75780000	no	72	0.482066	-0.490643	xpclr	plink	0.4823	-0.506439
12	75780001	75800000	no	84	1.0103	-0.458732	xpclr	plink	1.0112	-0.473002
12	75800001	75820000	no	106	0.153836	-0.510471	xpclr	plink	0.153902	-0.5272
12	75820001	75840000	no	113	13.0499	0.268581	xpclr	plink	13.0126	0.285707
12	75840001	75860000	no	82	1.86694	-0.406983	xpclr	plink	1.8531	-0.419779
12	75860001	75880000	no	108	1.02702	-0.457722	xpclr	plink	1.02809	-0.471935
12	75880001	75900000	no	93	0	-0.519765	xpclr	plink	0	-0.536929
12	75900001	75920000	no	84	10.7795	0.131423	xpclr	plink	10.7813	0.144648
12	75920001	75940000	no	70	20.3986	0.712515	xpclr	plink	20.3052	0.746735
12	75940001	75960000	no	85	14.275	0.342585	xpclr	plink	14.2799	0.365829
12	75960001	75980000	no	87	0.640359	-0.481081	xpclr	plink	0.640526	-0.496436
12	75980001	76000000	no	80	13.5537	0.299017	xpclr	plink	13.5562	0.320077
12	76000001	76020000	no	94	0.399663	-0.495621	xpclr	plink	0.39971	-0.51166
12	76020001	76040000	no	102	0.438585	-0.49327	xpclr	plink	0.438939	-0.50918
12	76040001	76060000	no	95	3.08006	-0.333698	xpclr	plink	3.08371	-0.341982
12	76060001	76080000	no	107	0	-0.519765	xpclr	plink	0	-0.536929
12	76080001	76100000	no	129	24.6809	0.971208	xpclr	plink	24.596	1.018
12	76100001	76120000	no	120	0	-0.519765	xpclr	plink	0	-0.536929
12	76120001	76140000	no	137	0	-0.519765	xpclr	plink	0	-0.536929
12	76140001	76160000	no	105	4.95547	-0.220405	xpclr	plink	4.95738	-0.223531
12	76160001	76180000	no	129	0	-0.519765	xpclr	plink	0	-0.536929
12	76180001	76200000	no	121	0	-0.519765	xpclr	plink	0	-0.536929
12	76200001	76220000	no	93	2.68819	-0.357371	xpclr	plink	2.69016	-0.366861
12	76220001	76240000	no	128	0	-0.519765	xpclr	plink	0	-0.536929
12	76240001	76260000	no	125	2.39751	-0.374931	xpclr	plink	2.39849	-0.3853
12	76260001	76280000	no	141	8.38147	-0.0134403	xpclr	plink	8.38469	-0.00686092
12	76280001	76300000	no	115	21.8909	0.802664	xpclr	plink	22.2095	0.867122
12	76300001	76320000	no	98	0	-0.519765	xpclr	plink	0	-0.536929
12	76320001	76340000	no	114	23.7713	0.91626	xpclr	plink	23.7927	0.967212
12	76340001	76360000	no	106	0.275118	-0.503145	xpclr	plink	0.27574	-0.519498
12	76360001	76380000	no	107	14.151	0.3351	xpclr	plink	14.1555	0.357964
12	76380001	76400000	no	121	0	-0.519765	xpclr	plink	0	-0.536929
12	76400001	76420000	no	123	4.08848	-0.27278	xpclr	plink	4.08914	-0.27842
12	76420001	76440000	no	69	0	-0.519765	xpclr	plink	0	-0.536929
12	76440001	76460000	no	61	11.702	0.187153	xpclr	plink	11.7121	0.203491
12	76460001	76480000	no	78	39.7092	1.87907	xpclr	plink	38.5682	1.9013
12	76480001	76500000	no	82	6.22407	-0.143769	xpclr	plink	6.22657	-0.143294
12	76500001	76520000	no	94	3.06756	-0.334454	xpclr	plink	3.06766	-0.342996
12	76520001	76540000	no	121	0	-0.519765	xpclr	plink	0	-0.536929
12	76540001	76560000	no	110	0	-0.519765	xpclr	plink	0	-0.536929
12	76560001	76580000	no	94	1.25426	-0.443995	xpclr	plink	1.25428	-0.457636
12	76580001	76600000	no	57	15.0287	0.388121	xpclr	plink	15.0438	0.414119
12	76600001	76620000	no	83	2.01622	-0.397965	xpclr	plink	2.01622	-0.409467
12	76620001	76640000	no	126	0.0501316	-0.516736	xpclr	plink	0.0501998	-0.533756
12	76640001	76660000	no	138	1.31471	-0.440343	xpclr	plink	1.31501	-0.453796
12	76660001	76680000	no	111	20.9335	0.744828	xpclr	plink	20.9345	0.786519
12	76680001	76700000	no	135	8.7776	0.0104903	xpclr	plink	8.77828	0.018021
12	76700001	76720000	no	102	0	-0.519765	xpclr	plink	0	-0.536929
12	76720001	76740000	no	78	7.4522	-0.0695771	xpclr	plink	7.45352	-0.0657283
12	76740001	76760000	no	69	10.0621	0.0880896	xpclr	plink	10.063	0.0992366
12	76760001	76780000	no	61	16.6807	0.487917	xpclr	plink	16.6832	0.517758
12	76780001	76800000	no	52	15.2178	0.399545	xpclr	plink	15.221	0.42532
12	76800001	76820000	no	81	8.45983	-0.00870625	xpclr	plink	8.46062	-0.00206097
12	76820001	76840000	no	80	0	-0.519765	xpclr	plink	0	-0.536929
12	76840001	76860000	no	92	10.1363	0.0925677	xpclr	plink	10.1388	0.104031
12	76860001	76880000	no	77	0.0588676	-0.516208	xpclr	plink	0.0592569	-0.533183
12	76880001	76900000	no	80	2.28492	-0.381732	xpclr	plink	2.28505	-0.392472
12	76900001	76920000	no	108	3.62736	-0.300636	xpclr	plink	3.62934	-0.307488
12	76920001	76940000	no	85	0	-0.519765	xpclr	plink	0	-0.536929
12	76940001	76960000	no	84	10.1627	0.0941623	xpclr	plink	10.1659	0.105744
12	76960001	76980000	no	109	16.9174	0.502217	xpclr	plink	16.9081	0.531975
12	76980001	77000000	no	85	3.14118	-0.330006	xpclr	plink	3.14189	-0.338303
12	77000001	77020000	no	83	32.1973	1.42528	xpclr	plink	32.0566	1.48964
12	77020001	77040000	no	84	4.87657	-0.225171	xpclr	plink	4.87875	-0.228501
12	77040001	77060000	no	74	7.83939	-0.0461871	xpclr	plink	7.84098	-0.0412336
12	77060001	77080000	no	137	0.253699	-0.504439	xpclr	plink	0.254249	-0.520856
12	77080001	77100000	no	114	0	-0.519765	xpclr	plink	0	-0.536929
12	77100001	77120000	no	126	3.61659	-0.301286	xpclr	plink	3.61716	-0.308258
12	77120001	77140000	no	124	9.6907	0.0656503	xpclr	plink	9.69459	0.0759492
12	77140001	77160000	no	111	13.8869	0.319145	xpclr	plink	13.8478	0.338512
12	77160001	77180000	no	101	17.1919	0.518798	xpclr	plink	17.1953	0.550132
12	77180001	77200000	no	113	3.11556	-0.331553	xpclr	plink	3.11709	-0.339871
12	77200001	77220000	no	108	0	-0.519765	xpclr	plink	0	-0.536929
12	77220001	77240000	no	107	0	-0.519765	xpclr	plink	0	-0.536929
12	77240001	77260000	no	106	4.84736	-0.226936	xpclr	plink	4.84744	-0.230481
12	77260001	77280000	no	99	50.8929	2.55467	xpclr	plink	50.9049	2.68121
12	77280001	77300000	no	95	0.33676	-0.499421	xpclr	plink	0.337077	-0.51562
12	77300001	77320000	no	98	3.491	-0.308873	xpclr	plink	3.49327	-0.31609
12	77320001	77340000	no	94	9.1601	0.0335969	xpclr	plink	9.16489	0.0424621
12	77340001	77360000	no	105	7.04175	-0.0943728	xpclr	plink	6.93397	-0.0985736
12	77360001	77380000	no	110	4.42619	-0.252379	xpclr	plink	4.42647	-0.257094
12	77380001	77400000	no	97	9.04196	0.0264602	xpclr	plink	8.97087	0.0301968
12	77400001	77420000	no	91	0.209813	-0.50709	xpclr	plink	0.209915	-0.523659
12	77420001	77440000	no	99	0.601872	-0.483406	xpclr	plink	0.602033	-0.49887
12	77440001	77460000	no	116	1.44157	-0.432679	xpclr	plink	1.44253	-0.445735
12	77460001	77480000	no	140	5.04221	-0.215165	xpclr	plink	5.04768	-0.217822
12	77480001	77500000	no	162	4.46097	-0.250278	xpclr	plink	4.46232	-0.254827
12	77500001	77520000	no	91	0	-0.519765	xpclr	plink	0	-0.536929
12	77520001	77540000	no	99	0	-0.519765	xpclr	plink	0	-0.536929
12	77540001	77560000	no	135	3.45822	-0.310853	xpclr	plink	3.45939	-0.318232
12	77560001	77580000	no	137	0	-0.519765	xpclr	plink	0	-0.536929
12	77580001	77600000	no	124	0	-0.519765	xpclr	plink	0	-0.536929
12	77600001	77620000	no	96	0	-0.519765	xpclr	plink	0	-0.536929
12	77620001	77640000	no	110	12.8883	0.258819	xpclr	plink	12.8925	0.278119
12	77640001	77660000	no	128	13.1567	0.27503	xpclr	plink	13.1665	0.295439
12	77660001	77680000	no	92	10.4821	0.11346	xpclr	plink	10.4895	0.126201
12	77680001	77700000	no	92	5.33234	-0.197638	xpclr	plink	5.33359	-0.199747
12	77700001	77720000	no	86	2.05117	-0.395853	xpclr	plink	2.05246	-0.407176
12	77720001	77740000	no	113	0	-0.519765	xpclr	plink	0	-0.536929
12	77740001	77760000	no	96	0	-0.519765	xpclr	plink	0	-0.536929
12	77760001	77780000	no	105	0	-0.519765	xpclr	plink	0	-0.536929
12	77780001	77800000	no	97	0	-0.519765	xpclr	plink	0	-0.536929
12	77800001	77820000	no	97	5.19887	-0.205701	xpclr	plink	5.19981	-0.208205
12	77820001	77840000	no	93	0.000898753	-0.51971	xpclr	plink	0.000724595	-0.536884
12	77840001	77860000	no	129	0	-0.519765	xpclr	plink	0	-0.536929
12	77860001	77880000	no	99	3.83688	-0.287979	xpclr	plink	3.83851	-0.294264
12	77880001	77900000	no	151	1.29335	-0.441634	xpclr	plink	1.29503	-0.45506
12	77900001	77920000	no	132	0.583607	-0.484509	xpclr	plink	0.583653	-0.500032
12	77920001	77940000	no	129	0.154256	-0.510446	xpclr	plink	0.15435	-0.527172
12	77940001	77960000	no	170	0	-0.519765	xpclr	plink	0	-0.536929
12	77960001	77980000	no	118	0	-0.519765	xpclr	plink	0	-0.536929
12	77980001	78000000	no	122	0.951286	-0.462297	xpclr	plink	0.951791	-0.476759
12	78000001	78020000	no	113	20.2983	0.706455	xpclr	plink	20.3094	0.747006
12	78020001	78040000	no	165	0	-0.519765	xpclr	plink	0	-0.536929
12	78040001	78060000	no	143	0	-0.519765	xpclr	plink	0	-0.536929
12	78060001	78080000	no	141	0	-0.519765	xpclr	plink	0	-0.536929
12	78080001	78100000	no	111	19.0623	0.631791	xpclr	plink	19.0654	0.668359
12	78100001	78120000	no	121	0	-0.519765	xpclr	plink	0	-0.536929
12	78120001	78140000	no	83	1.40235	-0.435048	xpclr	plink	1.40246	-0.448268
12	78140001	78160000	no	137	0	-0.519765	xpclr	plink	0	-0.536929
12	78160001	78180000	no	104	0	-0.519765	xpclr	plink	0	-0.536929
12	78180001	78200000	no	89	12.8413	0.255975	xpclr	plink	12.8467	0.275223
12	78200001	78220000	no	108	22.4761	0.838017	xpclr	plink	22.5017	0.885597
12	78220001	78240000	no	114	2.16184	-0.389168	xpclr	plink	2.16233	-0.40023
12	78240001	78260000	no	112	5.83175	-0.167468	xpclr	plink	5.8323	-0.16822
12	78260001	78280000	no	151	16.285	0.464009	xpclr	plink	16.2903	0.49292
12	78280001	78300000	no	135	10.4385	0.110827	xpclr	plink	10.4432	0.123273
12	78300001	78320000	no	115	0	-0.519765	xpclr	plink	0	-0.536929
12	78320001	78340000	no	111	6.20284	-0.145051	xpclr	plink	6.20331	-0.144765
12	78340001	78360000	no	109	11.8697	0.197286	xpclr	plink	11.8574	0.212676
12	78360001	78380000	no	139	0	-0.519765	xpclr	plink	0	-0.536929
12	78380001	78400000	no	96	15.3292	0.406272	xpclr	plink	15.3367	0.432633
12	78400001	78420000	no	100	1.95457	-0.401689	xpclr	plink	1.95469	-0.413357
12	78420001	78440000	no	101	8.13693	-0.0282129	xpclr	plink	8.13918	-0.0223819
12	78440001	78460000	no	76	13.1931	0.277228	xpclr	plink	13.1938	0.297162
12	78460001	78480000	no	84	5.47687	-0.188907	xpclr	plink	5.48045	-0.190463
12	78480001	78500000	no	94	25.6202	1.02795	xpclr	plink	25.4175	1.06993
12	78500001	78520000	no	106	2.73331	-0.354645	xpclr	plink	2.73462	-0.36405
12	78520001	78540000	no	141	0.359792	-0.49803	xpclr	plink	0.359976	-0.514172
12	78540001	78560000	no	103	21.915	0.80412	xpclr	plink	21.7999	0.84123
12	78560001	78580000	no	128	11.906	0.19948	xpclr	plink	11.7998	0.209036
12	78580001	78600000	no	115	2.05533	-0.395602	xpclr	plink	2.05656	-0.406916
12	78600001	78620000	no	98	0	-0.519765	xpclr	plink	0	-0.536929
12	78620001	78640000	no	99	8.95117	0.0209752	xpclr	plink	8.86907	0.0237607
12	78640001	78660000	no	131	25.4393	1.01702	xpclr	plink	25.3182	1.06365
12	78660001	78680000	no	136	0	-0.519765	xpclr	plink	0	-0.536929
12	78680001	78700000	no	115	0.224401	-0.506209	xpclr	plink	0.224413	-0.522742
12	78700001	78720000	no	74	43.2408	2.09241	xpclr	plink	43.1928	2.19366
12	78720001	78740000	no	114	7.16534	-0.0869065	xpclr	plink	7.17023	-0.0836377
12	78740001	78760000	no	85	1.10595	-0.452954	xpclr	plink	1.10624	-0.466995
12	78760001	78780000	no	94	27.667	1.1516	xpclr	plink	27.6028	1.20808
12	78780001	78800000	no	80	2.56567	-0.364773	xpclr	plink	2.47492	-0.380469
12	78800001	78820000	no	73	6.08156	-0.152378	xpclr	plink	6.08422	-0.152294
12	78820001	78840000	no	83	0	-0.519765	xpclr	plink	0	-0.536929
12	78840001	78860000	no	91	0.517867	-0.48848	xpclr	plink	0.518139	-0.504173
12	78860001	78880000	no	161	0.826587	-0.469831	xpclr	plink	0.826795	-0.484661
12	78880001	78900000	no	147	1.08086	-0.45447	xpclr	plink	1.08122	-0.468577
12	78900001	78920000	no	130	0.735814	-0.475314	xpclr	plink	0.735941	-0.490404
12	78920001	78940000	no	83	1.4668	-0.431155	xpclr	plink	1.46701	-0.444187
12	78940001	78960000	no	92	46.6623	2.2991	xpclr	plink	46.1969	2.38357
12	78960001	78980000	no	112	2.53986	-0.366332	xpclr	plink	2.5408	-0.376303
12	78980001	79000000	no	125	0	-0.519765	xpclr	plink	0	-0.536929
12	79000001	79020000	no	117	3.67808	-0.297572	xpclr	plink	3.67855	-0.304377
12	79020001	79040000	no	88	0.203871	-0.507449	xpclr	plink	0.203958	-0.524035
12	79040001	79060000	no	91	1.59517	-0.4234	xpclr	plink	1.59641	-0.436007
12	79060001	79080000	no	51	51.3041	2.57951	xpclr	plink	51.0984	2.69344
12	79080001	79100000	no	57	0.365937	-0.497658	xpclr	plink	0.36947	-0.513572
12	79100001	79120000	no	71	2.26542	-0.382911	xpclr	plink	2.26552	-0.393707
12	79120001	79140000	no	46	70.4758	3.73768	xpclr	plink	70.4763	3.91848
12	79140001	79160000	no	64	16.7066	0.489483	xpclr	plink	16.5748	0.510909
12	79160001	79180000	no	61	48.9177	2.43535	xpclr	plink	48.8536	2.55153
12	79180001	79200000	no	130	12.3567	0.226702	xpclr	plink	12.303	0.240848
12	79200001	79220000	no	119	0	-0.519765	xpclr	plink	0	-0.536929
12	79220001	79240000	no	81	0	-0.519765	xpclr	plink	0	-0.536929
12	79240001	79260000	no	77	3.47196	-0.310024	xpclr	plink	3.47423	-0.317293
12	79260001	79280000	no	86	31.2109	1.36569	xpclr	plink	31.1063	1.42956
12	79280001	79300000	no	88	20.4466	0.715416	xpclr	plink	20.4558	0.756256
12	79300001	79320000	no	138	8.69496	0.00549799	xpclr	plink	8.69665	0.0128607
12	79320001	79340000	no	131	0	-0.519765	xpclr	plink	0	-0.536929
12	79340001	79360000	no	84	11.1642	0.154665	xpclr	plink	11.216	0.172131
12	79360001	79380000	no	85	6.19781	-0.145355	xpclr	plink	6.19909	-0.145032
12	79380001	79400000	no	72	0.386314	-0.496427	xpclr	plink	0.386437	-0.512499
12	79400001	79420000	no	84	26.6962	1.09295	xpclr	plink	24.8542	1.03432
12	79420001	79440000	no	77	0.155012	-0.5104	xpclr	plink	0.155212	-0.527117
12	79440001	79460000	no	68	16.1962	0.45865	xpclr	plink	16.1275	0.48263
12	79460001	79480000	no	85	48.7646	2.42611	xpclr	plink	48.4811	2.52798
12	79480001	79500000	no	103	13.6654	0.305763	xpclr	plink	92.6947	5.3231
12	79500001	79520000	no	99	50.3186	2.51998	xpclr	plink	49.9742	2.62237
12	79520001	79540000	no	111	0.0375258	-0.517498	xpclr	plink	0.0377191	-0.534545
12	79540001	79560000	no	64	0.340206	-0.499213	xpclr	plink	0.340171	-0.515424
12	79560001	79580000	no	97	0.957054	-0.461949	xpclr	plink	0.957276	-0.476412
12	79580001	79600000	no	92	0	-0.519765	xpclr	plink	0	-0.536929
12	79600001	79620000	no	102	14.1332	0.33402	xpclr	plink	14.1532	0.357819
12	79620001	79640000	no	101	0.665163	-0.479582	xpclr	plink	0.663573	-0.494979
12	79640001	79660000	no	82	59.8715	3.09707	xpclr	plink	59.8452	3.2464
12	79660001	79680000	no	77	3.21695	-0.325429	xpclr	plink	3.2194	-0.333403
12	79680001	79700000	no	68	8.0641	-0.0326122	xpclr	plink	8.06542	-0.0270449
12	79700001	79720000	no	78	16.6253	0.484567	xpclr	plink	16.485	0.505232
12	79720001	79740000	no	113	0	-0.519765	xpclr	plink	0	-0.536929
12	79740001	79760000	no	83	0	-0.519765	xpclr	plink	0	-0.536929
12	79760001	79780000	no	71	3.82061	-0.288962	xpclr	plink	3.82201	-0.295307
12	79780001	79800000	no	96	0.768821	-0.47332	xpclr	plink	0.768829	-0.488325
12	79800001	79820000	no	74	0.827365	-0.469783	xpclr	plink	0.827365	-0.484625
12	79820001	79840000	no	62	28.0551	1.17505	xpclr	plink	28.0556	1.23671
12	79840001	79860000	no	53	0.851075	-0.468351	xpclr	plink	0.851234	-0.483116
12	79860001	79880000	no	73	13.7675	0.311932	xpclr	plink	13.6984	0.329066
12	79880001	79900000	no	66	44.6322	2.17647	xpclr	plink	44.6432	2.28535
12	79900001	79920000	no	75	10.8369	0.134892	xpclr	plink	10.8374	0.148198
12	79920001	79940000	no	82	35.6897	1.63625	xpclr	plink	35.6871	1.71916
12	79940001	79960000	no	80	97.9902	5.39982	xpclr	plink	97.9946	5.65816
12	79960001	79980000	no	87	4.59861	-0.241963	xpclr	plink	4.59912	-0.24618
12	79980001	80000000	no	59	2.6487	-0.359756	xpclr	plink	2.64982	-0.369412
12	80000001	80020000	no	57	139.629	7.9152	xpclr	plink	139.303	8.2696
12	80020001	80040000	no	66	7.9408	-0.0400609	xpclr	plink	7.94207	-0.034843
12	80040001	80060000	no	63	42.4425	2.04419	xpclr	plink	42.4403	2.14609
12	80060001	80080000	no	55	90.495	4.94704	xpclr	plink	90.3172	5.1728
12	80080001	80100000	no	48	95.2923	5.23684	xpclr	plink	95.0938	5.47477
12	80100001	80120000	no	75	41.4023	1.98135	xpclr	plink	41.3952	2.08002
12	80120001	80140000	no	94	3.22922	-0.324687	xpclr	plink	3.23165	-0.332629
12	80140001	80160000	no	67	0.406123	-0.495231	xpclr	plink	0.406367	-0.511239
12	80160001	80180000	no	59	0.232311	-0.505731	xpclr	plink	0.232442	-0.522235
12	80180001	80200000	no	56	1.70846	-0.416557	xpclr	plink	1.70889	-0.428896
12	80200001	80220000	no	73	0	-0.519765	xpclr	plink	0	-0.536929
12	80220001	80240000	no	63	6.61286	-0.120282	xpclr	plink	6.61469	-0.118758
12	80240001	80260000	no	84	6.08369	-0.152249	xpclr	plink	6.08141	-0.152471
12	80260001	80280000	no	58	14.2555	0.341409	xpclr	plink	14.2584	0.364469
12	80280001	80300000	no	63	23.8203	0.919218	xpclr	plink	23.7523	0.964661
12	80300001	80320000	no	64	0	-0.519765	xpclr	plink	0	-0.536929
12	80320001	80340000	no	68	0.288661	-0.502327	xpclr	plink	0.289103	-0.518653
12	80340001	80360000	no	78	0	-0.519765	xpclr	plink	0	-0.536929
12	80360001	80380000	no	65	5.65146	-0.17836	xpclr	plink	5.65229	-0.1796
12	80380001	80400000	no	83	79.4855	4.28195	xpclr	plink	79.4174	4.48373
12	80400001	80420000	no	67	1.65538	-0.419763	xpclr	plink	1.6555	-0.432271
12	80420001	80440000	no	105	4.15904	-0.268517	xpclr	plink	4.1593	-0.273984
12	80440001	80460000	no	62	0	-0.519765	xpclr	plink	0	-0.536929
12	80460001	80480000	no	70	135.886	7.68912	xpclr	plink	135.888	8.05371
12	80480001	80500000	no	61	15.3764	0.409125	xpclr	plink	15.3796	0.435346
12	80500001	80520000	no	103	0.17592	-0.509137	xpclr	plink	0.175984	-0.525804
12	80520001	80540000	no	88	10.7497	0.129626	xpclr	plink	10.7476	0.14252
12	80540001	80560000	no	98	58.7304	3.02814	xpclr	plink	58.6657	3.17183
12	80560001	80580000	no	97	40.6096	1.93346	xpclr	plink	40.5318	2.02543
12	80580001	80600000	no	54	45.7604	2.24462	xpclr	plink	45.7706	2.35663
12	80600001	80620000	no	62	68.19	3.59959	xpclr	plink	68.1214	3.76961
12	80620001	80640000	no	56	1.31377	-0.4404	xpclr	plink	1.31496	-0.4538
12	80640001	80660000	no	69	3.57316	-0.30391	xpclr	plink	3.5748	-0.310935
12	80660001	80680000	no	85	3.35927	-0.316831	xpclr	plink	3.36076	-0.324467
12	80680001	80700000	no	90	1.14337	-0.450694	xpclr	plink	1.14351	-0.464638
12	80700001	80720000	no	95	3.4961	-0.308566	xpclr	plink	3.49919	-0.315716
12	80720001	80740000	no	85	9.3112	0.0427246	xpclr	plink	9.31445	0.0519174
12	80740001	80760000	no	114	1.23525	-0.445143	xpclr	plink	1.23534	-0.458833
12	80760001	80780000	no	135	1.74447	-0.414381	xpclr	plink	1.74466	-0.426634
12	80780001	80800000	no	135	0.531588	-0.487651	xpclr	plink	0.531679	-0.503317
12	80800001	80820000	no	108	1.87217	-0.406667	xpclr	plink	1.87233	-0.418563
12	80820001	80840000	no	93	8.1732	-0.0260217	xpclr	plink	8.09897	-0.024924
12	80840001	80860000	no	193	8.51311	-0.00548765	xpclr	plink	8.44806	-0.00285482
12	80860001	80880000	no	153	0	-0.519765	xpclr	plink	0	-0.536929
12	80880001	80900000	no	108	1.40424	-0.434935	xpclr	plink	1.40437	-0.448147
12	80900001	80920000	no	108	13.3356	0.285841	xpclr	plink	13.3394	0.306372
12	80920001	80940000	no	105	5.89885	-0.163415	xpclr	plink	5.90055	-0.163905
12	80940001	80960000	no	104	16.9402	0.50359	xpclr	plink	16.8273	0.526869
12	80960001	80980000	no	61	5.11072	-0.211026	xpclr	plink	4.96081	-0.223314
12	80980001	81000000	no	76	1.28163	-0.442341	xpclr	plink	1.28262	-0.455844
12	81000001	81020000	no	99	0.364731	-0.497731	xpclr	plink	0.364848	-0.513864
12	81020001	81040000	no	101	8.2173	-0.0233578	xpclr	plink	8.21945	-0.0173069
12	81040001	81060000	no	96	8.63135	0.0016552	xpclr	plink	8.63437	0.00892358
12	81060001	81080000	no	80	1.2065	-0.44688	xpclr	plink	1.20704	-0.460622
12	81080001	81100000	no	100	13.1147	0.272497	xpclr	plink	13.1172	0.292324
12	81100001	81120000	no	76	29.9808	1.29138	xpclr	plink	29.9809	1.35842
12	81120001	81140000	no	95	0	-0.519765	xpclr	plink	0	-0.536929
12	81140001	81160000	no	114	28.7071	1.21443	xpclr	plink	27.8456	1.22343
12	81160001	81180000	no	100	0.872882	-0.467034	xpclr	plink	0.87309	-0.481734
12	81180001	81200000	no	92	15.0723	0.390753	xpclr	plink	15.0729	0.415955
12	81200001	81220000	no	106	0.0406141	-0.517311	xpclr	plink	0.0413614	-0.534315
12	81220001	81240000	no	90	8.11009	-0.0298343	xpclr	plink	8.10962	-0.0242503
12	81240001	81260000	no	98	15.8497	0.437713	xpclr	plink	15.7694	0.459988
12	81260001	81280000	no	124	0	-0.519765	xpclr	plink	0	-0.536929
12	81280001	81300000	no	88	6.05386	-0.154051	xpclr	plink	6.05568	-0.154098
12	81300001	81320000	no	98	9.61811	0.0612651	xpclr	plink	9.48304	0.0625754
12	81320001	81340000	no	102	20.8715	0.741081	xpclr	plink	20.7345	0.773878
12	81340001	81360000	no	120	2.24708	-0.384018	xpclr	plink	2.24759	-0.39484
12	81360001	81380000	no	136	0.0289798	-0.518014	xpclr	plink	0.0291089	-0.535089
12	81380001	81400000	no	135	1.62951	-0.421326	xpclr	plink	1.62953	-0.433913
12	81400001	81420000	no	98	18.9769	0.626629	xpclr	plink	18.98	0.662963
12	81420001	81440000	no	106	0.625528	-0.481976	xpclr	plink	0.626063	-0.497351
12	81440001	81460000	no	135	0	-0.519765	xpclr	plink	0	-0.536929
12	81460001	81480000	no	142	0	-0.519765	xpclr	plink	0	-0.536929
12	81480001	81500000	no	126	7.93319	-0.040521	xpclr	plink	7.93407	-0.0353484
12	81500001	81520000	no	120	0.141099	-0.511241	xpclr	plink	0.141198	-0.528003
12	81520001	81540000	no	135	0	-0.519765	xpclr	plink	0	-0.536929
12	81540001	81560000	no	102	0.366872	-0.497602	xpclr	plink	0.367118	-0.513721
12	81560001	81580000	no	103	6.53953	-0.124712	xpclr	plink	6.54119	-0.123404
12	81580001	81600000	no	95	3.88801	-0.28489	xpclr	plink	3.89183	-0.290893
12	81600001	81620000	no	121	4.85285	-0.226604	xpclr	plink	4.86343	-0.22947
12	81620001	81640000	no	95	0	-0.519765	xpclr	plink	0	-0.536929
12	81640001	81660000	no	88	0.159537	-0.510127	xpclr	plink	0.159916	-0.52682
12	81660001	81680000	no	94	15.2371	0.400708	xpclr	plink	15.2409	0.42658
12	81680001	81700000	no	89	1.75702	-0.413623	xpclr	plink	1.75734	-0.425833
12	81700001	81720000	no	81	0.439116	-0.493238	xpclr	plink	0.439175	-0.509165
12	81720001	81740000	no	81	2.11392	-0.392063	xpclr	plink	2.1094	-0.403576
12	81740001	81760000	no	75	4.27517	-0.261502	xpclr	plink	4.27539	-0.266645
12	81760001	81780000	no	70	0	-0.519765	xpclr	plink	0	-0.536929
12	81780001	81800000	no	87	11.0221	0.146081	xpclr	plink	10.884	0.151142
12	81800001	81820000	no	76	0.419442	-0.494426	xpclr	plink	0.420004	-0.510377
12	81820001	81840000	no	74	11.7362	0.189217	xpclr	plink	11.74	0.205256
12	81840001	81860000	no	80	7.60615	-0.060277	xpclr	plink	7.59106	-0.0570331
12	81860001	81880000	no	73	4.21568	-0.265095	xpclr	plink	4.21764	-0.270296
12	81880001	81900000	no	70	5.5024	-0.187365	xpclr	plink	5.50353	-0.189004
12	81900001	81920000	no	64	1.50617	-0.428777	xpclr	plink	1.50622	-0.441708
12	81920001	81940000	no	76	7.68466	-0.0555343	xpclr	plink	7.65533	-0.0529698
12	81940001	81960000	no	73	20.8551	0.740091	xpclr	plink	20.8722	0.782579
12	81960001	81980000	no	81	14.8217	0.375616	xpclr	plink	14.7521	0.395677
12	81980001	82000000	no	90	1.9054	-0.404659	xpclr	plink	1.90669	-0.416391
12	82000001	82020000	no	104	3.09523	-0.332782	xpclr	plink	3.09686	-0.34115
12	82020001	82040000	no	118	0.0466554	-0.516946	xpclr	plink	0.0466988	-0.533977
12	82040001	82060000	no	110	5.10502	-0.21137	xpclr	plink	5.10731	-0.214053
12	82060001	82080000	no	82	16.6383	0.485357	xpclr	plink	16.643	0.515217
12	82080001	82100000	no	89	55.6219	2.84036	xpclr	plink	55.6501	2.98119
12	82100001	82120000	no	100	36.3615	1.67683	xpclr	plink	34.9067	1.66982
12	82120001	82140000	no	96	7.6552	-0.0573141	xpclr	plink	7.65674	-0.0528806
12	82140001	82160000	no	98	0	-0.519765	xpclr	plink	0	-0.536929
12	82160001	82180000	no	102	3.05973	-0.334926	xpclr	plink	3.06066	-0.343439
12	82180001	82200000	no	96	0	-0.519765	xpclr	plink	0	-0.536929
12	82200001	82220000	no	104	0	-0.519765	xpclr	plink	0	-0.536929
12	82220001	82240000	no	104	6.89726	-0.103101	xpclr	plink	6.89874	-0.100801
12	82240001	82260000	no	102	6.98016	-0.098093	xpclr	plink	6.98272	-0.0954918
12	82260001	82280000	no	99	5.55911	-0.183939	xpclr	plink	5.56174	-0.185324
12	82280001	82300000	no	141	3.0758	-0.333955	xpclr	plink	3.08236	-0.342067
12	82300001	82320000	no	127	15.3984	0.410453	xpclr	plink	15.3999	0.436629
12	82320001	82340000	no	149	48.0351	2.38204	xpclr	plink	55.2577	2.95639
12	82340001	82360000	no	101	4.53589	-0.245752	xpclr	plink	4.54046	-0.249888
12	82360001	82380000	no	96	5.8361	-0.167206	xpclr	plink	5.8369	-0.167929
12	82380001	82400000	no	101	0	-0.519765	xpclr	plink	0	-0.536929
12	82400001	82420000	no	108	0.175021	-0.509192	xpclr	plink	0.175069	-0.525862
12	82420001	82440000	no	121	0	-0.519765	xpclr	plink	0	-0.536929
12	82440001	82460000	no	206	7.78405	-0.0495301	xpclr	plink	7.78546	-0.0447436
12	82460001	82480000	no	169	10.8778	0.137361	xpclr	plink	10.875	0.150572
12	82480001	82500000	no	134	1.1135	-0.452498	xpclr	plink	1.11365	-0.466526
12	82500001	82520000	no	82	0	-0.519765	xpclr	plink	0	-0.536929
12	82520001	82540000	no	90	6.70793	-0.114538	xpclr	plink	6.70858	-0.112822
12	82540001	82560000	no	106	0.840501	-0.46899	xpclr	plink	0.841083	-0.483757
12	82560001	82580000	no	144	44.9813	2.19756	xpclr	plink	44.9261	2.30324
12	82580001	82600000	no	69	0	-0.519765	xpclr	plink	0	-0.536929
12	82600001	82620000	no	128	13.0259	0.267132	xpclr	plink	13.074	0.289594
12	82620001	82640000	no	78	44.773	2.18497	xpclr	plink	44.5496	2.27944
12	82640001	82660000	no	111	26.4568	1.07849	xpclr	plink	37.7794	1.85143
12	82660001	82680000	no	88	6.1125	-0.150508	xpclr	plink	6.11398	-0.150412
12	82680001	82700000	no	73	44.4721	2.16679	xpclr	plink	44.0928	2.25056
12	82700001	82720000	no	68	49.5956	2.47631	xpclr	plink	49.7907	2.61077
12	82720001	82740000	no	74	12.9675	0.2636	xpclr	plink	12.9699	0.283011
12	82740001	82760000	no	90	6.10469	-0.15098	xpclr	plink	6.10862	-0.150751
12	82760001	82780000	no	102	0	-0.519765	xpclr	plink	0	-0.536929
12	82780001	82800000	no	84	9.08053	0.0287902	xpclr	plink	9.08618	0.0374865
12	82800001	82820000	no	90	23.2276	0.883415	xpclr	plink	23.1274	0.92515
12	82820001	82840000	no	56	4.16859	-0.26794	xpclr	plink	4.17639	-0.272904
12	82840001	82860000	no	49	0	-0.519765	xpclr	plink	0	-0.536929
12	82860001	82880000	no	85	28.8372	1.22229	xpclr	plink	28.8037	1.284
12	82880001	82900000	no	103	6.05021	-0.154272	xpclr	plink	6.05323	-0.154252
12	82900001	82920000	no	68	37.1349	1.72355	xpclr	plink	36.2359	1.75386
12	82920001	82940000	no	62	13.9515	0.323046	xpclr	plink	13.9606	0.34564
12	82940001	82960000	no	74	0	-0.519765	xpclr	plink	0	-0.536929
12	82960001	82980000	no	80	29.5564	1.26574	xpclr	plink	29.4103	1.32235
12	82980001	83000000	no	116	13.3152	0.284604	xpclr	plink	13.3187	0.305061
12	83000001	83020000	no	101	41.0395	1.95943	xpclr	plink	41.0493	2.05815
12	83020001	83040000	no	80	0	-0.519765	xpclr	plink	0	-0.536929
12	83040001	83060000	no	95	0.254995	-0.50436	xpclr	plink	0.255642	-0.520768
12	83060001	83080000	no	85	74.952	4.00809	xpclr	plink	74.8508	4.19503
12	83080001	83100000	no	77	17.1706	0.517509	xpclr	plink	17.1721	0.548667
12	83100001	83120000	no	97	1.23377	-0.445233	xpclr	plink	1.23432	-0.458898
12	83120001	83140000	no	84	0	-0.519765	xpclr	plink	0	-0.536929
12	83140001	83160000	no	53	25.3477	1.01149	xpclr	plink	25.2798	1.06122
12	83160001	83180000	no	132	8.0538	-0.0332346	xpclr	plink	8.056	-0.0276405
12	83180001	83200000	no	91	0.739526	-0.47509	xpclr	plink	0.739737	-0.490164
12	83200001	83220000	no	69	0	-0.519765	xpclr	plink	0	-0.536929
12	83220001	83240000	no	60	0.12482	-0.512224	xpclr	plink	0.125005	-0.529027
12	83240001	83260000	no	68	10.7493	0.129601	xpclr	plink	10.6867	0.138666
12	83260001	83280000	no	91	6.01643	-0.156312	xpclr	plink	6.01186	-0.156868
12	83280001	83300000	no	104	20.12	0.695683	xpclr	plink	20.121	0.735095
12	83300001	83320000	no	94	1.1515	-0.450202	xpclr	plink	1.15192	-0.464107
12	83320001	83340000	no	117	0	-0.519765	xpclr	plink	0	-0.536929
12	83340001	83360000	no	109	0	-0.519765	xpclr	plink	0	-0.536929
12	83360001	83380000	no	87	0	-0.519765	xpclr	plink	0	-0.536929
12	83380001	83400000	no	123	9.59538	0.0598922	xpclr	plink	9.59792	0.0698377
12	83400001	83420000	no	185	0	-0.519765	xpclr	plink	0	-0.536929
12	83420001	83440000	no	127	0	-0.519765	xpclr	plink	0	-0.536929
12	83440001	83460000	no	81	3.44214	-0.311825	xpclr	plink	3.44445	-0.319176
12	83460001	83480000	no	102	0.111013	-0.513058	xpclr	plink	0.11122	-0.529898
12	83480001	83500000	no	112	33.2667	1.48987	xpclr	plink	33.2733	1.56656
12	83500001	83520000	no	124	4.3693	-0.255815	xpclr	plink	4.37109	-0.260595
12	83520001	83540000	no	97	0	-0.519765	xpclr	plink	0	-0.536929
12	83540001	83560000	no	104	1.07131	-0.455047	xpclr	plink	1.07188	-0.469167
12	83560001	83580000	no	85	7.83826	-0.0462553	xpclr	plink	7.8393	-0.0413399
12	83580001	83600000	no	96	0	-0.519765	xpclr	plink	0	-0.536929
12	83600001	83620000	no	161	1.68179	-0.418167	xpclr	plink	1.68187	-0.430604
12	83620001	83640000	no	83	0	-0.519765	xpclr	plink	0	-0.536929
12	83640001	83660000	no	76	45.16	2.20835	xpclr	plink	44.9254	2.30319
12	83660001	83680000	no	215	0	-0.519765	xpclr	plink	0	-0.536929
12	83680001	83700000	no	118	0	-0.519765	xpclr	plink	0	-0.536929
12	83700001	83720000	no	125	24.1479	0.939012	xpclr	plink	22.2873	0.872042
12	83720001	83740000	no	146	2.4536	-0.371542	xpclr	plink	2.45386	-0.3818
12	83740001	83760000	no	99	7.79788	-0.048695	xpclr	plink	7.79805	-0.0439472
12	83760001	83780000	no	129	34.9469	1.59138	xpclr	plink	34.9172	1.67049
12	83780001	83800000	no	125	17.2704	0.52354	xpclr	plink	17.032	0.539809
12	83800001	83820000	no	150	0	-0.519765	xpclr	plink	0	-0.536929
12	83820001	83840000	no	146	0.178988	-0.508952	xpclr	plink	0.180023	-0.525549
12	83840001	83860000	no	106	11.1211	0.15206	xpclr	plink	10.9273	0.153878
12	83860001	83880000	no	99	0	-0.519765	xpclr	plink	0	-0.536929
12	83880001	83900000	no	139	0	-0.519765	xpclr	plink	0	-0.536929
12	83900001	83920000	no	71	0.570324	-0.485311	xpclr	plink	0.571164	-0.500821
12	83920001	83940000	no	94	0	-0.519765	xpclr	plink	0	-0.536929
12	83940001	83960000	no	112	14.9278	0.382021	xpclr	plink	14.9361	0.407311
12	83960001	83980000	no	119	36.1878	1.66634	xpclr	plink	36.0286	1.74075
12	83980001	84000000	no	135	55.5972	2.83886	xpclr	plink	54.8836	2.93273
12	84000001	84020000	no	100	0	-0.519765	xpclr	plink	0	-0.536929
12	84020001	84040000	no	119	0.359363	-0.498055	xpclr	plink	0.359754	-0.514186
12	84040001	84060000	no	130	0.455883	-0.492225	xpclr	plink	0.45608	-0.508097
12	84060001	84080000	no	120	0	-0.519765	xpclr	plink	0	-0.536929
12	84080001	84100000	no	190	1.83329	-0.409016	xpclr	plink	1.83374	-0.421003
12	84100001	84120000	no	136	0.0757333	-0.51519	xpclr	plink	0.0758327	-0.532135
12	84120001	84140000	no	143	8.32686	-0.0167391	xpclr	plink	8.33511	-0.00999521
12	84140001	84160000	no	150	0	-0.519765	xpclr	plink	0	-0.536929
12	84160001	84180000	no	175	0.0259375	-0.518198	xpclr	plink	0.0259813	-0.535287
12	84180001	84200000	no	139	0.253361	-0.504459	xpclr	plink	0.253691	-0.520891
12	84200001	84220000	no	126	0	-0.519765	xpclr	plink	0	-0.536929
12	84220001	84240000	no	114	10.48	0.113332	xpclr	plink	10.482	0.125727
12	84240001	84260000	no	93	5.88088	-0.164501	xpclr	plink	5.88156	-0.165105
12	84260001	84280000	no	113	5.36545	-0.195638	xpclr	plink	5.36631	-0.197679
12	84280001	84300000	no	116	0	-0.519765	xpclr	plink	0	-0.536929
12	84300001	84320000	no	109	5.57234	-0.18314	xpclr	plink	5.52821	-0.187443
12	84320001	84340000	no	67	51.4486	2.58825	xpclr	plink	51.4226	2.71394
12	84340001	84360000	no	69	3.67427	-0.297802	xpclr	plink	3.62913	-0.307501
12	84360001	84380000	no	82	16.4745	0.475459	xpclr	plink	16.4283	0.501645
12	84380001	84400000	no	86	2.54082	-0.366274	xpclr	plink	2.54082	-0.376302
12	84400001	84420000	no	130	10.2317	0.0983305	xpclr	plink	10.2322	0.109938
12	84420001	84440000	no	83	0.861971	-0.467693	xpclr	plink	0.86215	-0.482426
12	84440001	84460000	no	88	0	-0.519765	xpclr	plink	0	-0.536929
12	84460001	84480000	no	100	1.75536	-0.413723	xpclr	plink	1.75751	-0.425822
12	84480001	84500000	no	111	2.71155	-0.35596	xpclr	plink	2.71303	-0.365416
12	84500001	84520000	no	109	8.2178	-0.0233277	xpclr	plink	8.21898	-0.0173368
12	84520001	84540000	no	99	40.4951	1.92654	xpclr	plink	40.4429	2.01981
12	84540001	84560000	no	99	20.6844	0.729777	xpclr	plink	20.6394	0.767865
12	84560001	84580000	no	107	6.0438	-0.154658	xpclr	plink	6.04559	-0.154736
12	84580001	84600000	no	99	5.75125	-0.172332	xpclr	plink	5.75192	-0.173301
12	84600001	84620000	no	97	9.07959	0.0287332	xpclr	plink	9.08382	0.0373369
12	84620001	84640000	no	102	15.7274	0.430329	xpclr	plink	15.731	0.457561
12	84640001	84660000	no	139	3.28004	-0.321618	xpclr	plink	3.28055	-0.329538
12	84660001	84680000	no	145	4.23264	-0.264071	xpclr	plink	4.23396	-0.269264
12	84680001	84700000	no	140	0.0154435	-0.518832	xpclr	plink	0.0158018	-0.53593
12	84700001	84720000	no	115	0.232546	-0.505717	xpclr	plink	0.232622	-0.522223
12	84720001	84740000	no	107	3.73822	-0.293939	xpclr	plink	3.73959	-0.300518
12	84740001	84760000	no	93	12.4445	0.232006	xpclr	plink	12.4467	0.249934
12	84760001	84780000	no	101	0	-0.519765	xpclr	plink	0	-0.536929
12	84780001	84800000	no	143	0.830983	-0.469565	xpclr	plink	0.831425	-0.484368
12	84800001	84820000	no	105	3.05444	-0.335246	xpclr	plink	3.05458	-0.343823
12	84820001	84840000	no	83	13.8914	0.319415	xpclr	plink	13.8976	0.341661
12	84840001	84860000	no	93	35.5957	1.63057	xpclr	plink	35.3367	1.69701
12	84860001	84880000	no	90	9.72737	0.0678659	xpclr	plink	9.72989	0.0781805
12	84880001	84900000	no	113	0	-0.519765	xpclr	plink	0	-0.536929
12	84900001	84920000	no	125	0	-0.519765	xpclr	plink	0	-0.536929
12	84920001	84940000	no	125	4.33533	-0.257867	xpclr	plink	4.33704	-0.262748
12	84940001	84960000	no	119	0	-0.519765	xpclr	plink	0	-0.536929
12	84960001	84980000	no	85	0.686558	-0.47829	xpclr	plink	0.687146	-0.493489
12	84980001	85000000	no	127	7.17298	-0.086445	xpclr	plink	7.1723	-0.0835062
12	85000001	85020000	no	130	0.140077	-0.511303	xpclr	plink	0.140703	-0.528034
12	85020001	85040000	no	86	1.94226	-0.402433	xpclr	plink	1.9428	-0.414108
12	85040001	85060000	no	103	29.1012	1.23824	xpclr	plink	29.0272	1.29813
12	85060001	85080000	no	74	0	-0.519765	xpclr	plink	0	-0.536929
12	85080001	85100000	no	100	12.0426	0.207727	xpclr	plink	11.9361	0.217654
12	85100001	85120000	no	101	14.2094	0.338623	xpclr	plink	14.2177	0.361892
12	85120001	85140000	no	79	0.49968	-0.489579	xpclr	plink	0.499891	-0.505327
12	85140001	85160000	no	129	6.80933	-0.108413	xpclr	plink	6.81158	-0.106311
12	85160001	85180000	no	98	0.000697761	-0.519722	xpclr	plink	0.000742372	-0.536883
12	85180001	85200000	no	99	1.61622	-0.422129	xpclr	plink	1.61642	-0.434742
12	85200001	85220000	no	98	1.6215	-0.42181	xpclr	plink	1.62177	-0.434403
12	85220001	85240000	no	128	2.10983	-0.39231	xpclr	plink	2.1104	-0.403513
12	85240001	85260000	no	110	0	-0.519765	xpclr	plink	0	-0.536929
12	85260001	85280000	no	93	0	-0.519765	xpclr	plink	0	-0.536929
12	85280001	85300000	no	79	11.3979	0.168783	xpclr	plink	11.4008	0.183816
12	85300001	85320000	no	73	5.99106	-0.157845	xpclr	plink	5.99068	-0.158207
12	85320001	85340000	no	73	17.1429	0.515837	xpclr	plink	16.9581	0.535141
12	85340001	85360000	no	57	57.5223	2.95515	xpclr	plink	57.4314	3.09381
12	85360001	85380000	no	74	5.676	-0.176877	xpclr	plink	5.67923	-0.177896
12	85380001	85400000	no	69	8.24083	-0.021936	xpclr	plink	8.24238	-0.0158574
12	85400001	85420000	no	67	2.96437	-0.340687	xpclr	plink	2.96398	-0.349551
12	85420001	85440000	no	54	20.9794	0.747601	xpclr	plink	24.9089	1.03778
12	85440001	85460000	no	48	0	-0.519765	xpclr	plink	0	-0.536929
12	85460001	85480000	no	70	0.287207	-0.502414	xpclr	plink	0.287189	-0.518774
12	85480001	85500000	no	76	41.0108	1.9577	xpclr	plink	40.8013	2.04247
12	85500001	85520000	no	56	0	-0.519765	xpclr	plink	0	-0.536929
12	85520001	85540000	no	77	4.68305	-0.236861	xpclr	plink	4.60747	-0.245651
12	85540001	85560000	no	58	8.95774	0.0213723	xpclr	plink	8.51528	0.00139457
12	85560001	85580000	no	59	14.0624	0.329746	xpclr	plink	14.071	0.352617
12	85580001	85600000	no	50	2.54456	-0.366048	xpclr	plink	2.54481	-0.37605
12	85600001	85620000	no	50	0.730425	-0.47564	xpclr	plink	0.73051	-0.490748
12	85620001	85640000	no	62	68.2771	3.60485	xpclr	plink	67.6818	3.74182
12	85640001	85660000	no	52	22.5317	0.841375	xpclr	plink	22.4619	0.883083
12	85660001	85680000	no	75	30.5295	1.32452	xpclr	plink	30.4689	1.38927
12	85680001	85700000	no	78	0.279545	-0.502877	xpclr	plink	0.279646	-0.519251
12	85700001	85720000	no	61	26.698	1.09306	xpclr	plink	26.7011	1.15108
12	85720001	85740000	no	64	2.54943	-0.365754	xpclr	plink	2.5496	-0.375748
12	85740001	85760000	no	59	1.89596	-0.40523	xpclr	plink	1.89625	-0.417051
12	85760001	85780000	no	78	0.0617173	-0.516036	xpclr	plink	0.0617941	-0.533023
12	85780001	85800000	no	60	0	-0.519765	xpclr	plink	0	-0.536929
12	85800001	85820000	no	65	55.536	2.83517	xpclr	plink	55.4234	2.96686
12	85820001	85840000	no	79	21.2996	0.766942	xpclr	plink	21.301	0.80969
12	85840001	85860000	no	48	18.6154	0.60479	xpclr	plink	18.627	0.640647
12	85860001	85880000	no	58	5.04889	-0.214761	xpclr	plink	5.04982	-0.217687
12	85880001	85900000	no	69	12.5636	0.239205	xpclr	plink	12.5171	0.254387
12	85900001	85920000	no	70	0	-0.519765	xpclr	plink	0	-0.536929
12	85920001	85940000	no	82	3.55643	-0.30492	xpclr	plink	3.55696	-0.312063
12	85940001	85960000	no	99	8.4682	-0.00820098	xpclr	plink	8.47024	-0.00145232
12	85960001	85980000	no	98	0	-0.519765	xpclr	plink	0	-0.536929
12	85980001	86000000	no	110	0.697375	-0.477636	xpclr	plink	0.697558	-0.492831
12	86000001	86020000	no	91	0.0417277	-0.517244	xpclr	plink	0.0418625	-0.534283
12	86020001	86040000	no	93	8.53772	-0.00400118	xpclr	plink	8.53829	0.00284945
12	86040001	86060000	no	101	0	-0.519765	xpclr	plink	0	-0.536929
12	86060001	86080000	no	119	0.942552	-0.462825	xpclr	plink	0.94263	-0.477338
12	86080001	86100000	no	114	0	-0.519765	xpclr	plink	0	-0.536929
12	86100001	86120000	no	100	0	-0.519765	xpclr	plink	0	-0.536929
12	86120001	86140000	no	114	15.2965	0.404295	xpclr	plink	13.5139	0.317401
12	86140001	86160000	no	206	12.5337	0.237396	xpclr	plink	12.8893	0.277915
12	86160001	86180000	no	163	0	-0.519765	xpclr	plink	0	-0.536929
12	86180001	86200000	no	130	0	-0.519765	xpclr	plink	0	-0.536929
12	86200001	86220000	no	106	0	-0.519765	xpclr	plink	0	-0.536929
12	86220001	86240000	no	129	0	-0.519765	xpclr	plink	0	-0.536929
12	86240001	86260000	no	153	0.0162968	-0.51878	xpclr	plink	0.016499	-0.535886
12	86260001	86280000	no	108	2.99915	-0.338586	xpclr	plink	2.99945	-0.347308
12	86280001	86300000	no	142	0.491327	-0.490084	xpclr	plink	0.491518	-0.505856
12	86300001	86320000	no	117	9.05432	0.0272065	xpclr	plink	9.05383	0.0354411
12	86320001	86340000	no	120	0	-0.519765	xpclr	plink	0	-0.536929
12	86340001	86360000	no	110	2.41305	-0.373992	xpclr	plink	2.41443	-0.384293
12	86360001	86380000	no	75	0.152814	-0.510533	xpclr	plink	0.152968	-0.527259
12	86380001	86400000	no	99	0	-0.519765	xpclr	plink	0	-0.536929
12	86400001	86420000	no	123	0	-0.519765	xpclr	plink	0	-0.536929
12	86420001	86440000	no	123	3.91374	-0.283336	xpclr	plink	3.84257	-0.294008
12	86440001	86460000	no	117	19.9244	0.683869	xpclr	plink	19.8223	0.716211
12	86460001	86480000	no	116	0	-0.519765	xpclr	plink	0	-0.536929
12	86480001	86500000	no	86	0	-0.519765	xpclr	plink	0	-0.536929
12	86500001	86520000	no	119	9.55024	0.0571654	xpclr	plink	9.55291	0.0669925
12	86520001	86540000	no	105	2.41753	-0.373722	xpclr	plink	2.4189	-0.38401
12	86540001	86560000	no	104	0	-0.519765	xpclr	plink	0	-0.536929
12	86560001	86580000	no	101	5.07765	-0.213024	xpclr	plink	5.07873	-0.215859
12	86580001	86600000	no	138	6.92254	-0.101574	xpclr	plink	6.9231	-0.0992606
12	86600001	86620000	no	86	2.69065	-0.357222	xpclr	plink	2.69151	-0.366776
12	86620001	86640000	no	109	21.384	0.772041	xpclr	plink	21.253	0.806656
12	86640001	86660000	no	98	0	-0.519765	xpclr	plink	0	-0.536929
12	86660001	86680000	no	115	0.547615	-0.486683	xpclr	plink	0.548174	-0.502275
12	86680001	86700000	no	133	0.0337041	-0.517729	xpclr	plink	0.0338502	-0.534789
12	86700001	86720000	no	113	0.307206	-0.501206	xpclr	plink	0.30729	-0.517503
12	86720001	86740000	no	101	3.54528	-0.305594	xpclr	plink	3.54665	-0.312715
12	86740001	86760000	no	171	4.65428	-0.2386	xpclr	plink	4.64891	-0.243032
12	86760001	86780000	no	79	3.51445	-0.307457	xpclr	plink	3.51542	-0.314689
12	86780001	86800000	no	80	9.60368	0.0603937	xpclr	plink	9.60432	0.0702424
12	86800001	86820000	no	94	3.66149	-0.298574	xpclr	plink	3.66232	-0.305403
12	86820001	86840000	no	95	0.30641	-0.501254	xpclr	plink	0.307082	-0.517516
12	86840001	86860000	no	75	0	-0.519765	xpclr	plink	0	-0.536929
12	86860001	86880000	no	83	0.249492	-0.504693	xpclr	plink	0.249576	-0.521152
12	86880001	86900000	no	115	14.4267	0.351751	xpclr	plink	14.4298	0.375301
12	86900001	86920000	no	91	12.4867	0.234558	xpclr	plink	12.4889	0.252604
12	86920001	86940000	no	77	21.5014	0.779133	xpclr	plink	21.5122	0.82304
12	86940001	86960000	no	99	0.990928	-0.459903	xpclr	plink	0.991952	-0.47422
12	86960001	86980000	no	114	1.73334	-0.415053	xpclr	plink	1.73338	-0.427348
12	86980001	87000000	no	116	6.27791	-0.140516	xpclr	plink	6.20396	-0.144724
12	87000001	87020000	no	79	14.5189	0.357322	xpclr	plink	14.5775	0.384641
12	87020001	87040000	no	115	0	-0.519765	xpclr	plink	0	-0.536929
12	87040001	87060000	no	73	2.95883	-0.341022	xpclr	plink	2.95951	-0.349833
12	87060001	87080000	no	120	9.21187	0.0367244	xpclr	plink	9.2092	0.0452637
12	87080001	87100000	no	108	2.19867	-0.386943	xpclr	plink	2.19913	-0.397904
12	87100001	87120000	no	76	0.0112178	-0.519087	xpclr	plink	0.0112811	-0.536216
12	87120001	87140000	no	81	6.08875	-0.151943	xpclr	plink	6.07625	-0.152797
12	87140001	87160000	no	101	10.7869	0.131873	xpclr	plink	10.789	0.145137
12	87160001	87180000	no	117	3.23915	-0.324088	xpclr	plink	3.23961	-0.332126
12	87180001	87200000	no	76	4.01444	-0.277252	xpclr	plink	4.01652	-0.28301
12	87200001	87220000	no	95	0.558092	-0.48605	xpclr	plink	0.558192	-0.501641
12	87220001	87240000	no	101	31.7178	1.39631	xpclr	plink	31.1169	1.43024
12	87240001	87260000	no	127	0	-0.519765	xpclr	plink	0	-0.536929
12	87260001	87280000	no	99	9.65149	0.0632816	xpclr	plink	9.65477	0.0734319
12	87280001	87300000	no	104	9.85943	0.0758431	xpclr	plink	9.86173	0.0865154
12	87300001	87320000	no	133	120.804	6.77798	xpclr	plink	120.714	7.09445
12	87320001	87340000	no	124	37.6753	1.7562	xpclr	plink	37.6813	1.84523
12	87340001	87360000	no	93	0.10961	-0.513143	xpclr	plink	0.109684	-0.529995
12	87360001	87380000	no	125	112.609	6.28292	xpclr	plink	112.516	6.57617
12	87380001	87400000	no	90	0.76184	-0.473742	xpclr	plink	0.762153	-0.488747
12	87400001	87420000	no	120	38.8116	1.82484	xpclr	plink	38.8182	1.9171
12	87420001	87440000	no	77	2.79521	-0.350906	xpclr	plink	2.79619	-0.360158
12	87440001	87460000	no	139	62.0637	3.2295	xpclr	plink	83.9564	4.77068
12	87460001	87480000	no	156	44.9703	2.19689	xpclr	plink	81.5198	4.61664
12	87480001	87500000	no	146	57.3708	2.94601	xpclr	plink	57.1188	3.07404
12	87500001	87520000	no	88	10.9928	0.144307	xpclr	plink	10.8805	0.150924
12	87520001	87540000	no	70	0	-0.519765	xpclr	plink	0	-0.536929
12	87540001	87560000	no	63	30.9236	1.34833	xpclr	plink	30.9105	1.41719
12	87560001	87580000	no	66	5.33534	-0.197457	xpclr	plink	5.34053	-0.199309
12	87580001	87600000	no	67	18.6243	0.60533	xpclr	plink	18.6219	0.640324
12	87600001	87620000	no	79	39.3579	1.85784	xpclr	plink	43.7754	2.23049
12	87620001	87640000	no	73	5.49108	-0.188048	xpclr	plink	5.49142	-0.189769
12	87640001	87660000	no	137	68.6949	3.63009	xpclr	plink	68.6598	3.80365
12	87660001	87680000	no	140	60.6384	3.1434	xpclr	plink	60.6222	3.29552
12	87680001	87700000	no	121	0	-0.519765	xpclr	plink	0	-0.536929
12	87700001	87720000	no	124	3.18138	-0.327578	xpclr	plink	3.18229	-0.33575
12	87720001	87740000	no	97	21.9891	0.808595	xpclr	plink	21.9143	0.848463
12	87740001	87760000	no	138	2.57708	-0.364083	xpclr	plink	2.57848	-0.373922
12	87760001	87780000	no	113	6.80692	-0.108559	xpclr	plink	6.81089	-0.106355
12	87780001	87800000	no	165	0	-0.519765	xpclr	plink	0	-0.536929
12	87800001	87820000	no	164	0	-0.519765	xpclr	plink	0	-0.536929
12	87820001	87840000	no	107	2.86283	-0.346821	xpclr	plink	2.86372	-0.355889
12	87840001	87860000	no	111	0.353365	-0.498418	xpclr	plink	0.353471	-0.514584
12	87860001	87880000	no	115	13.0278	0.267246	xpclr	plink	12.9521	0.281886
12	87880001	87900000	no	91	0	-0.519765	xpclr	plink	0	-0.536929
12	87900001	87920000	no	64	8.89407	0.0175262	xpclr	plink	8.89946	0.0256822
12	87920001	87940000	no	112	0	-0.519765	xpclr	plink	0	-0.536929
12	87940001	87960000	no	86	11.0422	0.147294	xpclr	plink	11.0393	0.16096
12	87960001	87980000	no	69	0	-0.519765	xpclr	plink	0	-0.536929
12	87980001	88000000	no	101	0	-0.519765	xpclr	plink	0	-0.536929
12	88000001	88020000	no	86	17.3505	0.528379	xpclr	plink	17.2543	0.553867
12	88020001	88040000	no	96	12.9186	0.26065	xpclr	plink	12.9822	0.283786
12	88040001	88060000	no	60	72.6359	3.86817	xpclr	plink	72.302	4.0339
12	88060001	88080000	no	97	14.2045	0.338328	xpclr	plink	14.1116	0.355188
12	88080001	88100000	no	59	51.2441	2.57589	xpclr	plink	46.9871	2.43353
12	88100001	88120000	no	97	11.6571	0.18444	xpclr	plink	11.6622	0.200337
12	88120001	88140000	no	100	88.6742	4.83704	xpclr	plink	88.7208	5.07188
12	88140001	88160000	no	100	10.5443	0.117216	xpclr	plink	10.4712	0.125047
12	88160001	88180000	no	117	21.644	0.787748	xpclr	plink	21.6526	0.831919
12	88180001	88200000	no	101	0	-0.519765	xpclr	plink	0	-0.536929
12	88200001	88220000	no	87	0.615341	-0.482592	xpclr	plink	0.614924	-0.498055
12	88220001	88240000	no	112	2.08769	-0.393647	xpclr	plink	2.08695	-0.404995
12	88240001	88260000	no	84	0	-0.519765	xpclr	plink	0	-0.536929
12	88260001	88280000	no	93	0.314868	-0.500743	xpclr	plink	0.315158	-0.517006
12	88280001	88300000	no	112	0.0580434	-0.516258	xpclr	plink	0.0582637	-0.533246
12	88300001	88320000	no	120	3.85727	-0.286747	xpclr	plink	3.85821	-0.293019
12	88320001	88340000	no	96	0.773751	-0.473022	xpclr	plink	0.773773	-0.488013
12	88340001	88360000	no	89	0	-0.519765	xpclr	plink	0	-0.536929
12	88360001	88380000	no	91	0.314586	-0.50076	xpclr	plink	0.314586	-0.517042
12	88380001	88400000	no	79	3.82605	-0.288633	xpclr	plink	3.81251	-0.295908
12	88400001	88420000	no	79	23.6308	0.907774	xpclr	plink	23.4368	0.94471
12	88420001	88440000	no	38	0	-0.519765	xpclr	plink	0	-0.536929
12	88440001	88460000	no	65	0	-0.519765	xpclr	plink	0	-0.536929
12	88460001	88480000	no	56	0	-0.519765	xpclr	plink	0	-0.536929
12	88480001	88500000	no	67	0	-0.519765	xpclr	plink	0	-0.536929
12	88500001	88520000	no	59	0	-0.519765	xpclr	plink	0	-0.536929
12	88520001	88540000	no	65	38.0979	1.78173	xpclr	plink	37.93	1.86095
12	88540001	88560000	no	66	0	-0.519765	xpclr	plink	0	-0.536929
12	88560001	88580000	no	67	0.503355	-0.489357	xpclr	plink	0.503746	-0.505083
12	88580001	88600000	no	60	21.267	0.764973	xpclr	plink	21.2713	0.807813
12	88600001	88620000	no	58	0	-0.519765	xpclr	plink	0	-0.536929
12	88620001	88640000	no	63	2.98835	-0.339238	xpclr	plink	2.98986	-0.347915
12	88640001	88660000	no	59	12.0233	0.206563	xpclr	plink	12.0206	0.222999
12	88660001	88680000	no	74	3.35831	-0.316889	xpclr	plink	3.36079	-0.324465
12	88680001	88700000	no	80	0.537565	-0.48729	xpclr	plink	0.537724	-0.502935
12	88700001	88720000	no	70	2.5479	-0.365846	xpclr	plink	2.54795	-0.375852
12	88720001	88740000	no	70	0.930641	-0.463545	xpclr	plink	0.930765	-0.478088
12	88740001	88760000	no	75	0	-0.519765	xpclr	plink	0	-0.536929
12	88760001	88780000	no	68	0.386198	-0.496434	xpclr	plink	0.386294	-0.512508
12	88780001	88800000	no	87	19.3025	0.6463	xpclr	plink	19.1022	0.670683
12	88800001	88820000	no	65	0	-0.519765	xpclr	plink	0	-0.536929
12	88820001	88840000	no	97	6.97468	-0.0984241	xpclr	plink	6.97627	-0.0958996
12	88840001	88860000	no	79	1.03641	-0.457155	xpclr	plink	1.03652	-0.471402
12	88860001	88880000	no	58	12.1468	0.214024	xpclr	plink	12.0915	0.227476
12	88880001	88900000	no	52	0	-0.519765	xpclr	plink	0	-0.536929
12	88900001	88920000	no	63	15.3131	0.405301	xpclr	plink	15.3229	0.431764
12	88920001	88940000	no	92	0	-0.519765	xpclr	plink	0	-0.536929
12	88940001	88960000	no	91	16.3612	0.468617	xpclr	plink	16.3601	0.497333
12	88960001	88980000	no	44	6.51976	-0.125906	xpclr	plink	6.52067	-0.124702
12	88980001	89000000	no	54	10.8151	0.133573	xpclr	plink	10.8165	0.146872
12	89000001	89020000	no	51	31.4993	1.38311	xpclr	plink	31.5021	1.45459
12	89020001	89040000	no	66	8.99115	0.0233906	xpclr	plink	8.9927	0.0315769
12	89040001	89060000	no	63	0	-0.519765	xpclr	plink	0	-0.536929
12	89060001	89080000	no	76	28.2858	1.18898	xpclr	plink	28.2102	1.24648
12	89080001	89100000	no	103	0	-0.519765	xpclr	plink	0	-0.536929
12	89100001	89120000	no	72	1.03825	-0.457044	xpclr	plink	1.03834	-0.471287
12	89120001	89140000	no	80	8.70897	0.00634417	xpclr	plink	8.71105	0.0137712
12	89140001	89160000	no	87	2.86062	-0.346955	xpclr	plink	2.85988	-0.356132
12	89160001	89180000	no	78	0.776031	-0.472885	xpclr	plink	0.775983	-0.487873
12	89180001	89200000	no	105	8.48703	-0.00706351	xpclr	plink	8.48667	-0.00041418
12	89200001	89220000	no	90	1.18954	-0.447904	xpclr	plink	1.18967	-0.46172
12	89220001	89240000	no	100	4.27692	-0.261396	xpclr	plink	4.27407	-0.266729
12	89240001	89260000	no	95	23.7338	0.913997	xpclr	plink	23.3485	0.939133
12	89260001	89280000	no	53	11.3102	0.163485	xpclr	plink	11.3136	0.178298
12	89280001	89300000	no	53	27.6475	1.15042	xpclr	plink	27.6842	1.21323
12	89300001	89320000	no	53	14.4778	0.354837	xpclr	plink	14.4811	0.378546
12	89320001	89340000	no	64	0.900168	-0.465385	xpclr	plink	0.900321	-0.480012
12	89340001	89360000	no	66	11.5412	0.177441	xpclr	plink	11.5426	0.19278
12	89360001	89380000	no	48	0.111037	-0.513057	xpclr	plink	0.111245	-0.529897
12	89380001	89400000	no	82	0	-0.519765	xpclr	plink	0	-0.536929
12	89400001	89420000	no	81	5.00949	-0.217141	xpclr	plink	5.01137	-0.220117
12	89420001	89440000	no	69	22.6566	0.848919	xpclr	plink	22.6623	0.895748
12	89440001	89460000	no	67	0.502027	-0.489437	xpclr	plink	0.502508	-0.505162
12	89460001	89480000	no	80	62.726	3.26951	xpclr	plink	63.8715	3.50094
12	89480001	89500000	no	63	9.75546	0.0695626	xpclr	plink	9.76043	0.0801116
12	89500001	89520000	no	61	1.2146	-0.446391	xpclr	plink	1.21483	-0.46013
12	89520001	89540000	no	63	2.97285	-0.340175	xpclr	plink	2.97338	-0.348956
12	89540001	89560000	no	70	48.5956	2.41589	xpclr	plink	48.3243	2.51807
12	89560001	89580000	no	62	24.6251	0.967837	xpclr	plink	24.6294	1.02011
12	89580001	89600000	no	58	9.79299	0.0718296	xpclr	plink	9.79499	0.082296
12	89600001	89620000	no	77	0.134231	-0.511656	xpclr	plink	0.134231	-0.528444
12	89620001	89640000	no	86	59.1482	3.05338	xpclr	plink	58.9713	3.19116
12	89640001	89660000	no	96	25.2542	1.00584	xpclr	plink	25.1843	1.05519
12	89660001	89680000	no	86	0	-0.519765	xpclr	plink	0	-0.536929
12	89680001	89700000	no	88	19.5484	0.661153	xpclr	plink	19.5532	0.699195
12	89700001	89720000	no	98	4.75501	-0.232514	xpclr	plink	4.75885	-0.236082
12	89720001	89740000	no	79	3.56969	-0.30412	xpclr	plink	3.5302	-0.313755
12	89740001	89760000	no	116	3.51488	-0.307431	xpclr	plink	3.5167	-0.314609
12	89760001	89780000	no	90	11.9515	0.202224	xpclr	plink	11.9787	0.22035
12	89780001	89800000	no	93	0.48291	-0.490592	xpclr	plink	0.483047	-0.506392
12	89800001	89820000	no	97	0.0196004	-0.518581	xpclr	plink	0.0198282	-0.535676
12	89820001	89840000	no	89	5.30237	-0.199449	xpclr	plink	5.30452	-0.201585
12	89840001	89860000	no	84	0	-0.519765	xpclr	plink	0	-0.536929
12	89860001	89880000	no	75	8.66464	0.00366598	xpclr	plink	8.67236	0.011325
12	89880001	89900000	no	105	2.64436	-0.360019	xpclr	plink	2.64507	-0.369711
12	89900001	89920000	no	105	2.09192	-0.393392	xpclr	plink	2.09211	-0.404669
12	89920001	89940000	no	99	0	-0.519765	xpclr	plink	0	-0.536929
12	89940001	89960000	no	71	0	-0.519765	xpclr	plink	0	-0.536929
12	89960001	89980000	no	80	2.80101	-0.350555	xpclr	plink	2.80368	-0.359685
12	89980001	90000000	no	60	5.50174	-0.187405	xpclr	plink	5.41336	-0.194704
12	90000001	90020000	no	58	5.95029	-0.160308	xpclr	plink	5.95163	-0.160676
12	90020001	90040000	no	75	0	-0.519765	xpclr	plink	0	-0.536929
12	90040001	90060000	no	52	30.6017	1.32888	xpclr	plink	30.5094	1.39183
12	90060001	90080000	no	60	0.24005	-0.505263	xpclr	plink	0.240434	-0.52173
12	90080001	90100000	no	66	0	-0.519765	xpclr	plink	0	-0.536929
12	90100001	90120000	no	81	0.0861191	-0.514562	xpclr	plink	0.0864522	-0.531464
12	90120001	90140000	no	70	5.0084	-0.217207	xpclr	plink	5.00902	-0.220266
12	90140001	90160000	no	80	3.67166	-0.29796	xpclr	plink	3.67437	-0.304641
12	90160001	90180000	no	73	0.760824	-0.473803	xpclr	plink	0.760945	-0.488824
12	90180001	90200000	no	70	14.2782	0.342781	xpclr	plink	14.2136	0.361633
12	90200001	90220000	no	85	19.5784	0.662967	xpclr	plink	17.0284	0.539582
12	90220001	90240000	no	60	1.78237	-0.412092	xpclr	plink	1.78274	-0.424227
12	90240001	90260000	no	58	16.7303	0.490914	xpclr	plink	16.7337	0.520953
12	90260001	90280000	no	80	13.8236	0.315318	xpclr	plink	13.8264	0.337153
12	90280001	90300000	no	55	0.244609	-0.504988	xpclr	plink	0.244719	-0.521459
12	90300001	90320000	no	72	0.981701	-0.46046	xpclr	plink	0.984201	-0.47471
12	90320001	90340000	no	57	0	-0.519765	xpclr	plink	0	-0.536929
12	90340001	90360000	no	62	9.96576	0.0822668	xpclr	plink	9.9684	0.0932593
12	90360001	90380000	no	59	18.5341	0.599883	xpclr	plink	18.5386	0.635056
12	90380001	90400000	no	63	0.275184	-0.503141	xpclr	plink	0.275307	-0.519525
12	90400001	90420000	no	68	0	-0.519765	xpclr	plink	0	-0.536929
12	90420001	90440000	no	60	0.741248	-0.474986	xpclr	plink	0.741649	-0.490043
12	90440001	90460000	no	85	0.0540371	-0.5165	xpclr	plink	0.054194	-0.533503
12	90460001	90480000	no	78	0.365834	-0.497665	xpclr	plink	0.367711	-0.513683
12	90480001	90500000	no	90	0	-0.519765	xpclr	plink	0	-0.536929
12	90500001	90520000	no	59	12.5795	0.240165	xpclr	plink	12.5178	0.254427
12	90520001	90540000	no	86	13.92	0.321142	xpclr	plink	14.2883	0.366359
12	90540001	90560000	no	101	0	-0.519765	xpclr	plink	0	-0.536929
12	90560001	90580000	no	91	1.49571	-0.429409	xpclr	plink	1.49574	-0.442371
12	90580001	90600000	no	101	8.39326	-0.0127279	xpclr	plink	8.39356	-0.00629995
12	90600001	90620000	no	127	27.4484	1.13839	xpclr	plink	27.4361	1.19754
12	90620001	90640000	no	84	41.6956	1.99907	xpclr	plink	41.6994	2.09925
12	90640001	90660000	no	91	1.81591	-0.410065	xpclr	plink	1.81623	-0.42211
12	90660001	90680000	no	102	0	-0.519765	xpclr	plink	0	-0.536929
12	90680001	90700000	no	121	31.1391	1.36135	xpclr	plink	31.1364	1.43147
12	90700001	90720000	no	85	18.1785	0.578395	xpclr	plink	18.2424	0.616327
12	90720001	90740000	no	114	15.4008	0.4106	xpclr	plink	15.4068	0.437065
12	90740001	90760000	no	97	1.25924	-0.443694	xpclr	plink	1.25973	-0.457291
12	90760001	90780000	no	120	2.5634	-0.36491	xpclr	plink	2.56349	-0.374869
12	90780001	90800000	no	113	0	-0.519765	xpclr	plink	0	-0.536929
12	90800001	90820000	no	69	3.17524	-0.327948	xpclr	plink	3.17588	-0.336155
12	90820001	90840000	no	82	0.534619	-0.487468	xpclr	plink	0.534704	-0.503126
12	90840001	90860000	no	109	14.0458	0.328745	xpclr	plink	14.0508	0.351345
12	90860001	90880000	no	116	3.62421	-0.300826	xpclr	plink	3.62545	-0.307733
12	90880001	90900000	no	88	0.386302	-0.496428	xpclr	plink	0.38672	-0.512482
12	90900001	90920000	no	78	29.849	1.28342	xpclr	plink	29.3255	1.31699
12	90920001	90940000	no	56	26.1363	1.05913	xpclr	plink	26.1438	1.11584
12	90940001	90960000	no	103	0	-0.519765	xpclr	plink	0	-0.536929
12	90960001	90980000	no	99	6.19142	-0.145741	xpclr	plink	6.20052	-0.144941
12	90980001	91000000	no	99	1.3134	-0.440422	xpclr	plink	1.31393	-0.453865
12	91000001	91020000	no	104	28.1756	1.18233	xpclr	plink	52.4704	2.78017
12	91020001	91040000	no	104	2.04913	-0.395977	xpclr	plink	2.04948	-0.407364
12	91040001	91060000	no	85	3.23757	-0.324183	xpclr	plink	3.24099	-0.332039
12	91060001	91080000	no	84	30.0557	1.2959	xpclr	plink	30.0601	1.36343
12	91080001	91100000	no	97	0.623272	-0.482113	xpclr	plink	0.62368	-0.497501
12	91100001	91120000	no	102	0.0169703	-0.518739	xpclr	plink	0.0170351	-0.535853
12	91120001	91140000	no	111	5.48889	-0.188181	xpclr	plink	5.48926	-0.189906
12	91140001	91160000	no	84	9.05374	0.0271719	xpclr	plink	8.86601	0.0235674
12	91160001	91180000	no	91	0.00839527	-0.519257	xpclr	plink	0.00878356	-0.536374
12	91180001	91200000	no	93	18.8606	0.619603	xpclr	plink	18.8193	0.652803
12	91200001	91220000	no	113	0.52971	-0.487765	xpclr	plink	0.530435	-0.503396
12	91220001	91240000	no	81	16.0837	0.451853	xpclr	plink	16.0814	0.479717
12	91240001	91260000	no	98	0	-0.519765	xpclr	plink	0	-0.536929
12	91260001	91280000	no	149	0	-0.519765	xpclr	plink	0	-0.536929
12	91280001	91300000	no	100	5.66088	-0.177791	xpclr	plink	5.66651	-0.1787
12	91300001	91320000	no	88	4.59435	-0.24222	xpclr	plink	4.59457	-0.246467
12	91320001	91340000	no	74	15.4138	0.411384	xpclr	plink	15.3059	0.430686
12	91340001	91360000	no	114	8.28165	-0.0194704	xpclr	plink	8.29708	-0.0123993
12	91360001	91380000	no	95	12.4761	0.233916	xpclr	plink	11.5799	0.195134
12	91380001	91400000	no	118	5.32983	-0.19779	xpclr	plink	5.33332	-0.199764
12	91400001	91420000	no	152	1.51273	-0.428381	xpclr	plink	1.51268	-0.4413
12	91420001	91440000	no	141	0.177834	-0.509022	xpclr	plink	0.178059	-0.525673
12	91440001	91460000	no	137	1.55132	-0.426049	xpclr	plink	1.55181	-0.438826
12	91460001	91480000	no	145	0	-0.519765	xpclr	plink	0	-0.536929
12	91480001	91500000	no	138	0.313561	-0.500822	xpclr	plink	0.314797	-0.517028
12	91500001	91520000	no	102	5.87019	-0.165146	xpclr	plink	5.87117	-0.165762
12	91520001	91540000	no	78	0	-0.519765	xpclr	plink	0	-0.536929
12	91540001	91560000	no	67	0	-0.519765	xpclr	plink	0	-0.536929
12	91560001	91580000	no	76	0	-0.519765	xpclr	plink	0	-0.536929
12	91580001	91600000	no	164	0	-0.519765	xpclr	plink	0	-0.536929
12	91600001	91620000	no	167	4.21822	-0.264942	xpclr	plink	4.22093	-0.270088
12	91620001	91640000	no	123	0	-0.519765	xpclr	plink	0	-0.536929
12	91640001	91660000	no	101	0.956724	-0.461969	xpclr	plink	0.956971	-0.476431
12	91660001	91680000	no	108	0	-0.519765	xpclr	plink	0	-0.536929
12	91680001	91700000	no	126	1.75379	-0.413818	xpclr	plink	1.75435	-0.426022
12	91700001	91720000	no	118	0	-0.519765	xpclr	plink	0	-0.536929
12	91720001	91740000	no	110	0.416477	-0.494605	xpclr	plink	0.416729	-0.510584
12	91740001	91760000	no	94	0.170503	-0.509465	xpclr	plink	0.170543	-0.526148
12	91760001	91780000	no	105	8.42386	-0.0108796	xpclr	plink	8.42623	-0.00423488
12	91780001	91800000	no	75	1.70053	-0.417035	xpclr	plink	1.70098	-0.429396
12	91800001	91820000	no	90	5.5665	-0.183492	xpclr	plink	5.56658	-0.185018
12	91820001	91840000	no	83	0.162455	-0.509951	xpclr	plink	0.162908	-0.526631
12	91840001	91860000	no	97	3.88738	-0.284928	xpclr	plink	3.88867	-0.291093
12	91860001	91880000	no	84	19.2604	0.643758	xpclr	plink	19.1301	0.672452
12	91880001	91900000	no	89	0	-0.519765	xpclr	plink	0	-0.536929
12	91900001	91920000	no	102	4.3476	-0.257126	xpclr	plink	4.34791	-0.262061
12	91920001	91940000	no	73	7.36078	-0.0750999	xpclr	plink	7.36149	-0.0715459
12	91940001	91960000	no	64	0	-0.519765	xpclr	plink	0	-0.536929
12	91960001	91980000	no	82	0	-0.519765	xpclr	plink	0	-0.536929
12	91980001	92000000	no	100	9.13088	0.0318317	xpclr	plink	9.13186	0.0403744
12	92000001	92020000	no	70	29.5976	1.26822	xpclr	plink	29.6042	1.3346
12	92020001	92040000	no	86	7.84405	-0.0459056	xpclr	plink	7.84261	-0.0411308
12	92040001	92060000	no	83	0	-0.519765	xpclr	plink	0	-0.536929
12	92060001	92080000	no	130	1.23317	-0.445269	xpclr	plink	1.23341	-0.458955
12	92080001	92100000	no	131	0	-0.519765	xpclr	plink	0	-0.536929
12	92100001	92120000	no	119	6.04377	-0.15466	xpclr	plink	5.96197	-0.160022
12	92120001	92140000	no	101	13.8413	0.316388	xpclr	plink	13.8431	0.338214
12	92140001	92160000	no	100	5.88501	-0.164251	xpclr	plink	5.89087	-0.164517
12	92160001	92180000	no	89	1.5265	-0.427548	xpclr	plink	1.52795	-0.440335
12	92180001	92200000	no	65	7.33626	-0.0765812	xpclr	plink	7.34019	-0.0728926
12	92200001	92220000	no	94	0	-0.519765	xpclr	plink	0	-0.536929
12	92220001	92240000	no	64	0	-0.519765	xpclr	plink	0	-0.536929
12	92240001	92260000	no	76	0.831084	-0.469559	xpclr	plink	0.831592	-0.484357
12	92260001	92280000	no	77	0	-0.519765	xpclr	plink	0	-0.536929
12	92280001	92300000	no	111	2.96974	-0.340362	xpclr	plink	2.97074	-0.349124
12	92300001	92320000	no	127	0.330399	-0.499805	xpclr	plink	0.330948	-0.516007
12	92320001	92340000	no	174	0	-0.519765	xpclr	plink	0	-0.536929
12	92340001	92360000	no	178	0	-0.519765	xpclr	plink	0	-0.536929
12	92360001	92380000	no	157	19.0015	0.628117	xpclr	plink	18.8825	0.656799
12	92380001	92400000	no	93	0	-0.519765	xpclr	plink	0	-0.536929
12	92400001	92420000	no	106	4.86651	-0.225779	xpclr	plink	4.86987	-0.229063
12	92420001	92440000	no	74	43.1575	2.08738	xpclr	plink	42.6918	2.16199
12	92440001	92460000	no	100	0.0458342	-0.516996	xpclr	plink	0.045845	-0.534031
12	92460001	92480000	no	81	0	-0.519765	xpclr	plink	0	-0.536929
12	92480001	92500000	no	121	0	-0.519765	xpclr	plink	0	-0.536929
12	92500001	92520000	no	129	0	-0.519765	xpclr	plink	0	-0.536929
12	92520001	92540000	no	115	21.0196	0.750029	xpclr	plink	21.0192	0.791876
12	92540001	92560000	no	82	33.3129	1.49267	xpclr	plink	33.3177	1.56937
12	92560001	92580000	no	83	37.9998	1.7758	xpclr	plink	37.9167	1.86011
12	92580001	92600000	no	83	0.944999	-0.462677	xpclr	plink	0.945258	-0.477172
12	92600001	92620000	no	111	1.34184	-0.438704	xpclr	plink	1.34519	-0.451888
12	92620001	92640000	no	92	3.53211	-0.30639	xpclr	plink	3.53232	-0.313621
12	92640001	92660000	no	74	18.4105	0.592413	xpclr	plink	18.4138	0.627164
12	92660001	92680000	no	95	4.08683	-0.272879	xpclr	plink	4.08767	-0.278513
12	92680001	92700000	no	81	22.4974	0.839303	xpclr	plink	22.5033	0.885699
12	92700001	92720000	no	85	0	-0.519765	xpclr	plink	0	-0.536929
12	92720001	92740000	no	98	6.77066	-0.110749	xpclr	plink	6.77146	-0.108847
12	92740001	92760000	no	77	17.718	0.550582	xpclr	plink	17.6393	0.578206
12	92760001	92780000	no	92	0	-0.519765	xpclr	plink	0	-0.536929
12	92780001	92800000	no	109	0	-0.519765	xpclr	plink	0	-0.536929
12	92800001	92820000	no	108	0.83177	-0.469517	xpclr	plink	0.833674	-0.484226
12	92820001	92840000	no	120	17.5037	0.537635	xpclr	plink	17.5042	0.569664
12	92840001	92860000	no	108	0	-0.519765	xpclr	plink	0	-0.536929
12	92860001	92880000	no	105	13.2216	0.278954	xpclr	plink	13.2465	0.300498
12	92880001	92900000	no	114	0	-0.519765	xpclr	plink	0	-0.536929
12	92900001	92920000	no	117	0	-0.519765	xpclr	plink	0	-0.536929
12	92920001	92940000	no	136	0.720328	-0.47625	xpclr	plink	0.720529	-0.491379
12	92940001	92960000	no	83	18.0514	0.570722	xpclr	plink	18.0565	0.604579
12	92960001	92980000	no	90	3.7364	-0.294049	xpclr	plink	3.73769	-0.300638
12	92980001	93000000	no	119	13.8521	0.317039	xpclr	plink	13.8604	0.339307
12	93000001	93020000	no	90	0.484432	-0.4905	xpclr	plink	0.484649	-0.506291
12	93020001	93040000	no	84	0.00629768	-0.519384	xpclr	plink	0.00629953	-0.536531
12	93040001	93060000	no	96	0.0918266	-0.514217	xpclr	plink	0.0918978	-0.53112
12	93060001	93080000	no	98	6.98899	-0.0975596	xpclr	plink	6.99089	-0.0949753
12	93080001	93100000	no	60	19.5122	0.658968	xpclr	plink	19.5158	0.696833
12	93100001	93120000	no	86	2.74128	-0.354164	xpclr	plink	2.74137	-0.363624
12	93120001	93140000	no	80	38.9604	1.83383	xpclr	plink	38.8916	1.92174
12	93140001	93160000	no	95	0.0988903	-0.513791	xpclr	plink	0.0988956	-0.530677
12	93160001	93180000	no	62	2.29043	-0.3814	xpclr	plink	2.29192	-0.392037
12	93180001	93200000	no	63	2.39187	-0.375272	xpclr	plink	2.39249	-0.38568
12	93200001	93220000	no	83	0	-0.519765	xpclr	plink	0	-0.536929
12	93220001	93240000	no	78	0	-0.519765	xpclr	plink	0	-0.536929
12	93240001	93260000	no	87	0	-0.519765	xpclr	plink	0	-0.536929
12	93260001	93280000	no	90	0	-0.519765	xpclr	plink	0	-0.536929
12	93280001	93300000	no	93	1.85558	-0.407669	xpclr	plink	1.85585	-0.419605
12	93300001	93320000	no	62	11.1887	0.156146	xpclr	plink	11.1952	0.170813
12	93320001	93340000	no	93	8.21119	-0.0237266	xpclr	plink	8.21238	-0.0177542
12	93340001	93360000	no	110	0	-0.519765	xpclr	plink	0	-0.536929
12	93360001	93380000	no	111	11.7132	0.187832	xpclr	plink	11.3409	0.180027
12	93380001	93400000	no	120	0	-0.519765	xpclr	plink	0	-0.536929
12	93400001	93420000	no	99	0.965372	-0.461447	xpclr	plink	0.965826	-0.475871
12	93420001	93440000	no	123	21.8224	0.798524	xpclr	plink	21.8237	0.842737
12	93440001	93460000	no	90	0.199153	-0.507734	xpclr	plink	0.19927	-0.524332
12	93460001	93480000	no	107	1.24391	-0.44462	xpclr	plink	1.24415	-0.458276
12	93480001	93500000	no	95	0	-0.519765	xpclr	plink	0	-0.536929
12	93500001	93520000	no	118	4.15406	-0.268818	xpclr	plink	4.15538	-0.274232
12	93520001	93540000	no	69	10.3565	0.105873	xpclr	plink	10.2814	0.113045
12	93540001	93560000	no	69	3.58732	-0.303054	xpclr	plink	3.58747	-0.310135
12	93560001	93580000	no	71	0	-0.519765	xpclr	plink	0	-0.536929
12	93580001	93600000	no	75	0	-0.519765	xpclr	plink	0	-0.536929
12	93600001	93620000	no	113	1.04022	-0.456925	xpclr	plink	1.04059	-0.471145
12	93620001	93640000	no	92	0.273919	-0.503217	xpclr	plink	0.274004	-0.519607
12	93640001	93660000	no	146	1.63403	-0.421053	xpclr	plink	1.63468	-0.433587
12	93660001	93680000	no	105	21.5879	0.784361	xpclr	plink	21.5612	0.826141
12	93680001	93700000	no	139	0	-0.519765	xpclr	plink	0	-0.536929
12	93700001	93720000	no	121	1.48009	-0.430352	xpclr	plink	1.48018	-0.443354
12	93720001	93740000	no	113	0	-0.519765	xpclr	plink	0	-0.536929
12	93740001	93760000	no	91	0	-0.519765	xpclr	plink	0	-0.536929
12	93760001	93780000	no	86	6.83364	-0.106945	xpclr	plink	6.83814	-0.104632
12	93780001	93800000	no	108	16.3959	0.470711	xpclr	plink	16.7643	0.522888
12	93800001	93820000	no	84	0	-0.519765	xpclr	plink	0	-0.536929
12	93820001	93840000	no	107	5.31977	-0.198397	xpclr	plink	5.32264	-0.200439
12	93840001	93860000	no	97	14.1922	0.337586	xpclr	plink	14.1923	0.360288
12	93860001	93880000	no	130	0	-0.519765	xpclr	plink	0	-0.536929
12	93880001	93900000	no	117	0.290862	-0.502194	xpclr	plink	0.290857	-0.518542
12	93900001	93920000	no	137	1.17594	-0.448726	xpclr	plink	1.17609	-0.462579
12	93920001	93940000	no	92	0	-0.519765	xpclr	plink	0	-0.536929
12	93940001	93960000	no	145	0	-0.519765	xpclr	plink	0	-0.536929
12	93960001	93980000	no	84	0	-0.519765	xpclr	plink	0	-0.536929
12	93980001	94000000	no	99	7.60475	-0.060362	xpclr	plink	7.66904	-0.0521034
12	94000001	94020000	no	103	3.6855	-0.297123	xpclr	plink	3.68732	-0.303822
12	94020001	94040000	no	107	0.100029	-0.513722	xpclr	plink	0.100144	-0.530599
12	94040001	94060000	no	140	0	-0.519765	xpclr	plink	0	-0.536929
12	94060001	94080000	no	102	0	-0.519765	xpclr	plink	0	-0.536929
12	94080001	94100000	no	106	0	-0.519765	xpclr	plink	0	-0.536929
12	94100001	94120000	no	88	1.48321	-0.430164	xpclr	plink	1.48342	-0.44315
12	94120001	94140000	no	96	1.23525	-0.445143	xpclr	plink	1.23553	-0.458821
12	94140001	94160000	no	88	8.65737	0.00322671	xpclr	plink	8.65859	0.0104545
12	94160001	94180000	no	104	5.90892	-0.162807	xpclr	plink	5.90956	-0.163335
12	94180001	94200000	no	113	1.29113	-0.441768	xpclr	plink	1.29195	-0.455254
12	94200001	94220000	no	92	12.8783	0.258211	xpclr	plink	12.8811	0.277394
12	94220001	94240000	no	133	5.00432	-0.217454	xpclr	plink	5.00739	-0.220369
12	94240001	94260000	no	128	0	-0.519765	xpclr	plink	0	-0.536929
12	94260001	94280000	no	70	1.37069	-0.436961	xpclr	plink	1.3713	-0.450238
12	94280001	94300000	no	115	0	-0.519765	xpclr	plink	0	-0.536929
12	94300001	94320000	no	126	5.11463	-0.21079	xpclr	plink	5.11477	-0.213581
12	94320001	94340000	no	115	0.140772	-0.511261	xpclr	plink	0.140898	-0.528022
12	94340001	94360000	no	130	0	-0.519765	xpclr	plink	0	-0.536929
12	94360001	94380000	no	151	32.507	1.44398	xpclr	plink	32.5122	1.51845
12	94380001	94400000	no	132	1.5269	-0.427525	xpclr	plink	1.52816	-0.440321
12	94400001	94420000	no	132	0	-0.519765	xpclr	plink	0	-0.536929
12	94420001	94440000	no	122	0	-0.519765	xpclr	plink	0	-0.536929
12	94440001	94460000	no	115	4.09017	-0.272678	xpclr	plink	4.01623	-0.283029
12	94460001	94480000	no	157	0	-0.519765	xpclr	plink	0	-0.536929
12	94480001	94500000	no	154	0	-0.519765	xpclr	plink	0	-0.536929
12	94500001	94520000	no	134	2.86284	-0.34682	xpclr	plink	2.86496	-0.35581
12	94520001	94540000	no	128	21.5286	0.780777	xpclr	plink	21.4484	0.819007
12	94540001	94560000	no	84	0	-0.519765	xpclr	plink	0	-0.536929
12	94560001	94580000	no	119	0	-0.519765	xpclr	plink	0	-0.536929
12	94580001	94600000	no	101	2.11561	-0.391961	xpclr	plink	2.11601	-0.403158
12	94600001	94620000	no	126	16.2327	0.460851	xpclr	plink	16.2404	0.489765
12	94620001	94640000	no	139	0	-0.519765	xpclr	plink	0	-0.536929
12	94640001	94660000	no	123	0	-0.519765	xpclr	plink	0	-0.536929
12	94660001	94680000	no	130	0	-0.519765	xpclr	plink	0	-0.536929
12	94680001	94700000	no	76	5.11946	-0.210498	xpclr	plink	5.12549	-0.212903
12	94700001	94720000	no	64	0.00101464	-0.519703	xpclr	plink	0.00137553	-0.536842
12	94720001	94740000	no	80	0	-0.519765	xpclr	plink	0	-0.536929
12	94740001	94760000	no	85	2.10575	-0.392556	xpclr	plink	2.10683	-0.403739
12	94760001	94780000	no	71	16.8222	0.496462	xpclr	plink	16.8224	0.52656
12	94780001	94800000	no	82	11.5476	0.177828	xpclr	plink	11.5496	0.193222
12	94800001	94820000	no	103	0	-0.519765	xpclr	plink	0	-0.536929
12	94820001	94840000	no	78	8.73204	0.00773748	xpclr	plink	8.72854	0.014877
12	94840001	94860000	no	67	25.8118	1.03952	xpclr	plink	25.7331	1.08988
12	94860001	94880000	no	87	0.485089	-0.49046	xpclr	plink	0.485335	-0.506247
12	94880001	94900000	no	154	0.0474897	-0.516896	xpclr	plink	0.0475377	-0.533924
12	94900001	94920000	no	136	2.3972	-0.37495	xpclr	plink	2.39793	-0.385335
12	94920001	94940000	no	149	0	-0.519765	xpclr	plink	0	-0.536929
12	94940001	94960000	no	164	0.0864238	-0.514544	xpclr	plink	0.0864604	-0.531464
12	94960001	94980000	no	122	0	-0.519765	xpclr	plink	0	-0.536929
12	94980001	95000000	no	172	0	-0.519765	xpclr	plink	0	-0.536929
12	95000001	95020000	no	146	0	-0.519765	xpclr	plink	0	-0.536929
12	95020001	95040000	no	114	0	-0.519765	xpclr	plink	0	-0.536929
12	95040001	95060000	no	86	3.68598	-0.297095	xpclr	plink	3.68825	-0.303763
12	95060001	95080000	no	106	8.74807	0.00870604	xpclr	plink	8.74972	0.016216
12	95080001	95100000	no	138	0.0403503	-0.517327	xpclr	plink	0.0404107	-0.534375
12	95100001	95120000	no	134	7.80622	-0.0481909	xpclr	plink	7.8058	-0.0434575
12	95120001	95140000	no	130	0	-0.519765	xpclr	plink	0	-0.536929
12	95140001	95160000	no	145	0.043977	-0.517108	xpclr	plink	0.044163	-0.534138
12	95160001	95180000	no	116	0	-0.519765	xpclr	plink	0	-0.536929
12	95180001	95200000	no	201	6.58176	-0.12216	xpclr	plink	6.58326	-0.120745
12	95200001	95220000	no	141	0	-0.519765	xpclr	plink	0	-0.536929
12	95220001	95240000	no	145	1.96134	-0.40128	xpclr	plink	1.96189	-0.412902
12	95240001	95260000	no	140	2.90487	-0.344282	xpclr	plink	2.90674	-0.35317
12	95260001	95280000	no	100	33.1034	1.48001	xpclr	plink	32.8946	1.54262
12	95280001	95300000	no	121	20.9382	0.74511	xpclr	plink	20.8194	0.779241
12	95300001	95320000	no	169	0	-0.519765	xpclr	plink	0	-0.536929
12	95320001	95340000	no	153	3.04671	-0.335713	xpclr	plink	3.04803	-0.344237
12	95340001	95360000	no	171	2.39762	-0.374924	xpclr	plink	2.4001	-0.385199
12	95360001	95380000	no	156	0	-0.519765	xpclr	plink	0	-0.536929
12	95380001	95400000	no	143	10.0633	0.0881602	xpclr	plink	9.96204	0.0928568
12	95400001	95420000	no	81	0	-0.519765	xpclr	plink	0	-0.536929
12	95420001	95440000	no	94	0.352798	-0.498452	xpclr	plink	0.353051	-0.51461
12	95440001	95460000	no	86	29.7117	1.27512	xpclr	plink	29.6393	1.33683
12	95460001	95480000	no	104	5.66516	-0.177533	xpclr	plink	5.66549	-0.178765
12	95480001	95500000	no	107	0	-0.519765	xpclr	plink	0	-0.536929
12	95500001	95520000	no	122	0	-0.519765	xpclr	plink	0	-0.536929
12	95520001	95540000	no	114	0.480281	-0.490751	xpclr	plink	0.480416	-0.506558
12	95540001	95560000	no	118	0	-0.519765	xpclr	plink	0	-0.536929
12	95560001	95580000	no	107	3.31325	-0.319611	xpclr	plink	3.31448	-0.327393
12	95580001	95600000	no	105	3.54264	-0.305753	xpclr	plink	3.54622	-0.312742
12	95600001	95620000	no	89	3.8906	-0.284734	xpclr	plink	3.89106	-0.290942
12	95620001	95640000	no	121	2.04174	-0.396423	xpclr	plink	2.04184	-0.407847
12	95640001	95660000	no	98	21.168	0.758992	xpclr	plink	20.9349	0.786548
12	95660001	95680000	no	92	6.68673	-0.115819	xpclr	plink	6.68826	-0.114107
12	95680001	95700000	no	110	2.97692	-0.339929	xpclr	plink	2.97907	-0.348597
12	95700001	95720000	no	102	1.84929	-0.408049	xpclr	plink	1.8495	-0.420007
12	95720001	95740000	no	133	5.85237	-0.166223	xpclr	plink	5.85313	-0.166903
12	95740001	95760000	no	120	0.545938	-0.486784	xpclr	plink	0.54683	-0.50236
12	95760001	95780000	no	141	11.5156	0.17589	xpclr	plink	11.5169	0.191156
12	95780001	95800000	no	188	0	-0.519765	xpclr	plink	0	-0.536929
12	95800001	95820000	no	152	0	-0.519765	xpclr	plink	0	-0.536929
12	95820001	95840000	no	143	0	-0.519765	xpclr	plink	0	-0.536929
12	95840001	95860000	no	169	0.525541	-0.488017	xpclr	plink	0.525637	-0.503699
12	95860001	95880000	no	112	0	-0.519765	xpclr	plink	0	-0.536929
12	95880001	95900000	no	121	0.898616	-0.465479	xpclr	plink	0.898617	-0.48012
12	95900001	95920000	no	113	12.6813	0.246313	xpclr	plink	12.6935	0.265536
12	95920001	95940000	no	98	22.6881	0.85082	xpclr	plink	22.564	0.889537
12	95940001	95960000	no	173	0	-0.519765	xpclr	plink	0	-0.536929
12	95960001	95980000	no	132	0	-0.519765	xpclr	plink	0	-0.536929
12	95980001	96000000	no	116	28.0238	1.17315	xpclr	plink	28.0348	1.23539
12	96000001	96020000	no	214	23.7863	0.917168	xpclr	plink	23.7672	0.965598
12	96020001	96040000	no	133	8.27061	-0.0201371	xpclr	plink	8.2767	-0.013688
12	96040001	96060000	no	115	2.76518	-0.35272	xpclr	plink	2.76527	-0.362113
12	96060001	96080000	no	111	5.53967	-0.185113	xpclr	plink	5.54041	-0.186672
12	96080001	96100000	no	116	42.8733	2.07021	xpclr	plink	42.8776	2.17373
12	96100001	96120000	no	106	2.08099	-0.394052	xpclr	plink	2.08129	-0.405353
12	96120001	96140000	no	140	0.568931	-0.485396	xpclr	plink	0.569262	-0.500941
12	96140001	96160000	no	170	11.6213	0.182279	xpclr	plink	11.6341	0.198564
12	96160001	96180000	no	185	3.26928	-0.322267	xpclr	plink	3.27042	-0.330178
12	96180001	96200000	no	121	15.0586	0.389925	xpclr	plink	15.0587	0.415059
12	96200001	96220000	no	109	10.3053	0.102777	xpclr	plink	10.3053	0.114556
12	96220001	96240000	no	105	0	-0.519765	xpclr	plink	0	-0.536929
12	96240001	96260000	no	136	3.64593	-0.299514	xpclr	plink	3.64605	-0.306431
12	96260001	96280000	no	119	14.9922	0.385914	xpclr	plink	14.9947	0.411014
12	96280001	96300000	no	111	0	-0.519765	xpclr	plink	0	-0.536929
12	96300001	96320000	no	140	2.96314	-0.340761	xpclr	plink	2.96336	-0.34959
12	96320001	96340000	no	125	2.86722	-0.346556	xpclr	plink	2.86817	-0.355608
12	96340001	96360000	no	114	0.198733	-0.507759	xpclr	plink	0.198801	-0.524362
12	96360001	96380000	no	139	1.11471	-0.452425	xpclr	plink	1.11475	-0.466456
12	96380001	96400000	no	140	16.4483	0.473877	xpclr	plink	16.4537	0.503253
12	96400001	96420000	no	90	0	-0.519765	xpclr	plink	0	-0.536929
12	96420001	96440000	no	136	0	-0.519765	xpclr	plink	0	-0.536929
12	96440001	96460000	no	120	2.06384	-0.395088	xpclr	plink	2.06398	-0.406447
12	96460001	96480000	no	121	0	-0.519765	xpclr	plink	0	-0.536929
12	96480001	96500000	no	86	4.13358	-0.270055	xpclr	plink	4.13714	-0.275385
12	96500001	96520000	no	164	0	-0.519765	xpclr	plink	0	-0.536929
12	96520001	96540000	no	117	10.8089	0.133198	xpclr	plink	10.8097	0.146444
12	96540001	96560000	no	151	0	-0.519765	xpclr	plink	0	-0.536929
12	96560001	96580000	no	136	0	-0.519765	xpclr	plink	0	-0.536929
12	96580001	96600000	no	100	46.4596	2.28686	xpclr	plink	46.3969	2.39622
12	96600001	96620000	no	83	13.2002	0.277659	xpclr	plink	13.1999	0.297547
12	96620001	96640000	no	114	38.5388	1.80837	xpclr	plink	37.6106	1.84076
12	96640001	96660000	no	124	5.35499	-0.19627	xpclr	plink	5.35739	-0.198243
12	96660001	96680000	no	96	4.25039	-0.262999	xpclr	plink	4.25107	-0.268182
12	96680001	96700000	no	92	6.95436	-0.0996517	xpclr	plink	6.95596	-0.0971835
12	96700001	96720000	no	105	45.9094	2.25362	xpclr	plink	45.7072	2.35262
12	96720001	96740000	no	91	3.07243	-0.334159	xpclr	plink	3.07295	-0.342662
12	96740001	96760000	no	107	6.9971	-0.0970702	xpclr	plink	6.96075	-0.0968806
12	96760001	96780000	no	96	37.4374	1.74183	xpclr	plink	37.3514	1.82437
12	96780001	96800000	no	94	8.87331	0.0162717	xpclr	plink	8.8763	0.0242178
12	96800001	96820000	no	151	0	-0.519765	xpclr	plink	0	-0.536929
12	96820001	96840000	no	114	26.9346	1.10735	xpclr	plink	26.9277	1.1654
12	96840001	96860000	no	138	0	-0.519765	xpclr	plink	0	-0.536929
12	96860001	96880000	no	157	0	-0.519765	xpclr	plink	0	-0.536929
12	96880001	96900000	no	116	1.91192	-0.404266	xpclr	plink	1.91173	-0.416073
12	96900001	96920000	no	108	25.4402	1.01708	xpclr	plink	25.2717	1.06071
12	96920001	96940000	no	122	4.75209	-0.232691	xpclr	plink	4.75242	-0.236488
12	96940001	96960000	no	98	28.3874	1.19512	xpclr	plink	28.3818	1.25733
12	96960001	96980000	no	105	0	-0.519765	xpclr	plink	0	-0.536929
12	96980001	97000000	no	125	31.2628	1.36882	xpclr	plink	31.1978	1.43535
12	97000001	97020000	no	107	3.36713	-0.316357	xpclr	plink	3.36692	-0.324077
12	97020001	97040000	no	147	5.04605	-0.214933	xpclr	plink	5.04806	-0.217798
12	97040001	97060000	no	126	0	-0.519765	xpclr	plink	0	-0.536929
12	97060001	97080000	no	128	0	-0.519765	xpclr	plink	0	-0.536929
12	97080001	97100000	no	76	4.01851	-0.277007	xpclr	plink	4.0198	-0.282803
12	97100001	97120000	no	113	46.6844	2.30044	xpclr	plink	46.3948	2.39609
12	97120001	97140000	no	127	0.146577	-0.51091	xpclr	plink	0.146827	-0.527647
12	97140001	97160000	no	144	2.15646	-0.389493	xpclr	plink	2.15725	-0.400551
12	97160001	97180000	no	112	3.7606	-0.292587	xpclr	plink	3.76033	-0.299207
12	97180001	97200000	no	84	9.51667	0.0551375	xpclr	plink	9.48566	0.0627411
12	97200001	97220000	no	85	0	-0.519765	xpclr	plink	0	-0.536929
12	97220001	97240000	no	83	8.53907	-0.00391945	xpclr	plink	8.56946	0.00482021
12	97240001	97260000	no	60	19.2209	0.641367	xpclr	plink	20.8522	0.781315
12	97260001	97280000	no	98	0	-0.519765	xpclr	plink	0	-0.536929
12	97280001	97300000	no	83	0.965542	-0.461436	xpclr	plink	0.965873	-0.475868
12	97300001	97320000	no	88	3.01765	-0.337468	xpclr	plink	3.01839	-0.346111
12	97320001	97340000	no	92	3.42799	-0.31268	xpclr	plink	3.42832	-0.320196
12	97340001	97360000	no	85	0.445593	-0.492846	xpclr	plink	0.44589	-0.508741
12	97360001	97380000	no	149	0	-0.519765	xpclr	plink	0	-0.536929
12	97380001	97400000	no	100	17.2917	0.524827	xpclr	plink	17.2975	0.556592
12	97400001	97420000	no	114	7.01546	-0.095961	xpclr	plink	8.16519	-0.0207376
12	97420001	97440000	no	128	0.323175	-0.500242	xpclr	plink	0.323312	-0.51649
12	97440001	97460000	no	128	4.76461	-0.231935	xpclr	plink	4.76558	-0.235656
12	97460001	97480000	no	111	0.610155	-0.482905	xpclr	plink	0.611363	-0.49828
12	97480001	97500000	no	156	11.7404	0.189474	xpclr	plink	11.7422	0.205393
12	97500001	97520000	no	120	7.85457	-0.0452702	xpclr	plink	7.78704	-0.0446435
12	97520001	97540000	no	100	15.0237	0.38782	xpclr	plink	15.0272	0.413069
12	97540001	97560000	no	133	7.34136	-0.0762732	xpclr	plink	7.34398	-0.0726535
12	97560001	97580000	no	112	8.28925	-0.0190114	xpclr	plink	8.29014	-0.0128382
12	97580001	97600000	no	100	0	-0.519765	xpclr	plink	0	-0.536929
12	97600001	97620000	no	97	1.75155	-0.413953	xpclr	plink	1.75217	-0.42616
12	97620001	97640000	no	91	2.06403	-0.395076	xpclr	plink	2.06502	-0.406382
12	97640001	97660000	no	91	1.71929	-0.415902	xpclr	plink	1.71927	-0.42824
12	97660001	97680000	no	105	2.68669	-0.357462	xpclr	plink	2.68757	-0.367025
12	97680001	97700000	no	167	0.098679	-0.513803	xpclr	plink	0.0987792	-0.530685
12	97700001	97720000	no	134	17.3711	0.529622	xpclr	plink	17.3734	0.56139
12	97720001	97740000	no	125	0.32002	-0.500432	xpclr	plink	0.320069	-0.516695
12	97740001	97760000	no	119	0.269846	-0.503463	xpclr	plink	0.269948	-0.519864
12	97760001	97780000	no	146	3.71802	-0.295159	xpclr	plink	3.72193	-0.301634
12	97780001	97800000	no	140	0.577229	-0.484894	xpclr	plink	0.577267	-0.500435
12	97800001	97820000	no	97	19.911	0.68306	xpclr	plink	19.9169	0.722192
12	97820001	97840000	no	75	8.04054	-0.0340355	xpclr	plink	7.93387	-0.0353612
12	97840001	97860000	no	110	0.39628	-0.495825	xpclr	plink	0.397208	-0.511818
12	97860001	97880000	no	112	0	-0.519765	xpclr	plink	0	-0.536929
12	97880001	97900000	no	86	0	-0.519765	xpclr	plink	0	-0.536929
12	97900001	97920000	no	100	5.00643	-0.217326	xpclr	plink	5.00859	-0.220293
12	97920001	97940000	no	66	6.96852	-0.0987964	xpclr	plink	6.97145	-0.0962042
12	97940001	97960000	no	64	11.3904	0.16833	xpclr	plink	11.3148	0.178376
12	97960001	97980000	no	71	3.187	-0.327238	xpclr	plink	3.1882	-0.335376
12	97980001	98000000	no	82	27.2001	1.12339	xpclr	plink	27.2015	1.18271
12	98000001	98020000	no	102	5.66454	-0.17757	xpclr	plink	5.6651	-0.178789
12	98020001	98040000	no	107	9.322	0.043377	xpclr	plink	9.32568	0.0526275
12	98040001	98060000	no	106	0	-0.519765	xpclr	plink	0	-0.536929
12	98060001	98080000	no	116	0	-0.519765	xpclr	plink	0	-0.536929
12	98080001	98100000	no	138	3.36007	-0.316783	xpclr	plink	3.36035	-0.324493
12	98100001	98120000	no	167	0.180412	-0.508866	xpclr	plink	0.180686	-0.525507
12	98120001	98140000	no	116	0	-0.519765	xpclr	plink	0	-0.536929
12	98140001	98160000	no	92	0	-0.519765	xpclr	plink	0	-0.536929
12	98160001	98180000	no	136	7.86635	-0.0445582	xpclr	plink	7.86721	-0.0395752
12	98180001	98200000	no	96	0	-0.519765	xpclr	plink	0	-0.536929
12	98200001	98220000	no	110	10.7846	0.131734	xpclr	plink	10.7887	0.145119
12	98220001	98240000	no	102	1.25876	-0.443723	xpclr	plink	1.25925	-0.457321
12	98240001	98260000	no	103	5.7812	-0.170522	xpclr	plink	5.78199	-0.1714
12	98260001	98280000	no	100	0	-0.519765	xpclr	plink	0	-0.536929
12	98280001	98300000	no	96	5.24232	-0.203076	xpclr	plink	5.24305	-0.205471
12	98300001	98320000	no	92	1.36426	-0.43735	xpclr	plink	1.3645	-0.450668
12	98320001	98340000	no	92	2.43642	-0.37258	xpclr	plink	2.43717	-0.382855
12	98340001	98360000	no	101	10.9971	0.14457	xpclr	plink	11.0034	0.158689
12	98360001	98380000	no	89	13.3254	0.285222	xpclr	plink	13.3992	0.310149
12	98380001	98400000	no	105	26.0844	1.05599	xpclr	plink	25.8799	1.09916
12	98400001	98420000	no	103	4.1313	-0.270193	xpclr	plink	4.13679	-0.275407
12	98420001	98440000	no	79	7.83214	-0.0466253	xpclr	plink	7.83337	-0.0417144
12	98440001	98460000	no	87	9.03436	0.0260011	xpclr	plink	8.96237	0.0296594
12	98460001	98480000	no	108	18.9928	0.627591	xpclr	plink	19	0.664226
12	98480001	98500000	no	90	0.711613	-0.476776	xpclr	plink	0.711625	-0.491941
12	98500001	98520000	no	110	28.2181	1.18489	xpclr	plink	28.1993	1.24579
12	98520001	98540000	no	108	13.9457	0.322693	xpclr	plink	13.9472	0.344796
12	98540001	98560000	no	123	9.78062	0.0710826	xpclr	plink	9.78441	0.0816273
12	98560001	98580000	no	120	0.199222	-0.50773	xpclr	plink	0.199282	-0.524331
12	98580001	98600000	no	105	3.30041	-0.320387	xpclr	plink	3.30185	-0.328191
12	98600001	98620000	no	71	0	-0.519765	xpclr	plink	0	-0.536929
12	98620001	98640000	no	98	19.5779	0.662939	xpclr	plink	19.2869	0.682362
12	98640001	98660000	no	77	0.706455	-0.477088	xpclr	plink	0.706545	-0.492263
12	98660001	98680000	no	97	13.5005	0.295802	xpclr	plink	13.5026	0.316684
12	98680001	98700000	no	67	15.9091	0.441306	xpclr	plink	15.9108	0.468929
12	98700001	98720000	no	114	2.66376	-0.358847	xpclr	plink	2.66617	-0.368378
12	98720001	98740000	no	77	8.73247	0.00776406	xpclr	plink	8.75235	0.0163819
12	98740001	98760000	no	86	2.44993	-0.371764	xpclr	plink	2.4502	-0.382031
12	98760001	98780000	no	88	11.2201	0.158039	xpclr	plink	11.2161	0.172135
12	98780001	98800000	no	120	4.59163	-0.242385	xpclr	plink	4.59223	-0.246615
12	98800001	98820000	no	97	0.397121	-0.495775	xpclr	plink	0.397267	-0.511815
12	98820001	98840000	no	109	0	-0.519765	xpclr	plink	0	-0.536929
12	98840001	98860000	no	107	20.793	0.736342	xpclr	plink	20.4004	0.752755
12	98860001	98880000	no	112	0	-0.519765	xpclr	plink	0	-0.536929
12	98880001	98900000	no	130	0	-0.519765	xpclr	plink	0	-0.536929
12	98900001	98920000	no	118	32.8417	1.4642	xpclr	plink	31.7834	1.47237
12	98920001	98940000	no	109	11.0559	0.148124	xpclr	plink	10.9546	0.155607
12	98940001	98960000	no	101	5.45671	-0.190125	xpclr	plink	5.45932	-0.191799
12	98960001	98980000	no	117	3.19843	-0.326548	xpclr	plink	3.19892	-0.334698
12	98980001	99000000	no	97	0.291965	-0.502127	xpclr	plink	0.29198	-0.518471
12	99000001	99020000	no	99	0.225464	-0.506144	xpclr	plink	0.225508	-0.522673
12	99020001	99040000	no	98	11.8317	0.19499	xpclr	plink	11.8265	0.210723
12	99040001	99060000	no	93	3.81515	-0.289291	xpclr	plink	3.81594	-0.295691
12	99060001	99080000	no	90	9.41701	0.0491169	xpclr	plink	9.42117	0.0586637
12	99080001	99100000	no	88	13.5009	0.295827	xpclr	plink	13.5046	0.316811
12	99100001	99120000	no	91	0	-0.519765	xpclr	plink	0	-0.536929
12	99120001	99140000	no	75	0	-0.519765	xpclr	plink	0	-0.536929
12	99140001	99160000	no	108	3.34569	-0.317651	xpclr	plink	3.34581	-0.325412
12	99160001	99180000	no	103	1.22736	-0.44562	xpclr	plink	1.22859	-0.45926
12	99180001	99200000	no	97	0	-0.519765	xpclr	plink	0	-0.536929
12	99200001	99220000	no	87	0	-0.519765	xpclr	plink	0	-0.536929
12	99220001	99240000	no	108	0	-0.519765	xpclr	plink	0	-0.536929
12	99240001	99260000	no	128	2.89215	-0.34505	xpclr	plink	2.8972	-0.353772
12	99260001	99280000	no	130	3.00029	-0.338517	xpclr	plink	3.00078	-0.347225
12	99280001	99300000	no	115	1.05205	-0.45621	xpclr	plink	1.05223	-0.470409
12	99300001	99320000	no	89	0.342564	-0.49907	xpclr	plink	0.342649	-0.515268
12	99320001	99340000	no	80	0	-0.519765	xpclr	plink	0	-0.536929
12	99340001	99360000	no	94	0	-0.519765	xpclr	plink	0	-0.536929
12	99360001	99380000	no	116	3.6504	-0.299244	xpclr	plink	3.65055	-0.306147
12	99380001	99400000	no	66	0.6291	-0.481761	xpclr	plink	0.629761	-0.497117
12	99400001	99420000	no	83	1.32008	-0.440018	xpclr	plink	1.32018	-0.45347
12	99420001	99440000	no	57	20.5996	0.72466	xpclr	plink	20.6008	0.765422
12	99440001	99460000	no	81	3.78444	-0.291147	xpclr	plink	3.78571	-0.297602
12	99460001	99480000	no	95	2.0392	-0.396577	xpclr	plink	2.04006	-0.40796
12	99480001	99500000	no	117	2.681	-0.357806	xpclr	plink	2.68091	-0.367446
12	99500001	99520000	no	117	1.42502	-0.433679	xpclr	plink	1.4253	-0.446824
12	99520001	99540000	no	76	5.32424	-0.198127	xpclr	plink	5.32523	-0.200276
12	99540001	99560000	no	71	0	-0.519765	xpclr	plink	0	-0.536929
12	99560001	99580000	no	83	18.3544	0.589026	xpclr	plink	18.2512	0.616889
12	99580001	99600000	no	88	0.217983	-0.506596	xpclr	plink	0.218075	-0.523143
12	99600001	99620000	no	97	7.57312	-0.0622725	xpclr	plink	7.57347	-0.0581454
12	99620001	99640000	no	93	7.41323	-0.0719315	xpclr	plink	7.28637	-0.0762951
12	99640001	99660000	no	91	52.546	2.65454	xpclr	plink	52.3451	2.77225
12	99660001	99680000	no	75	6.8951	-0.103232	xpclr	plink	6.79906	-0.107103
12	99680001	99700000	no	74	0.407611	-0.495141	xpclr	plink	0.407721	-0.511154
12	99700001	99720000	no	84	47.6311	2.35763	xpclr	plink	47.6328	2.47435
12	99720001	99740000	no	78	0	-0.519765	xpclr	plink	0	-0.536929
12	99740001	99760000	no	94	11.0428	0.147328	xpclr	plink	10.981	0.157271
12	99760001	99780000	no	131	0	-0.519765	xpclr	plink	0	-0.536929
12	99780001	99800000	no	90	2.13644	-0.390702	xpclr	plink	2.13709	-0.401826
12	99800001	99820000	no	167	0	-0.519765	xpclr	plink	0	-0.536929
12	99820001	99840000	no	94	0.769752	-0.473264	xpclr	plink	0.76997	-0.488253
12	99840001	99860000	no	90	0.0776506	-0.515074	xpclr	plink	0.0777829	-0.532012
12	99860001	99880000	no	90	6.79749	-0.109128	xpclr	plink	6.79888	-0.107114
12	99880001	99900000	no	91	0	-0.519765	xpclr	plink	0	-0.536929
12	99900001	99920000	no	104	4.28795	-0.260729	xpclr	plink	4.28871	-0.265803
12	99920001	99940000	no	111	0.490282	-0.490147	xpclr	plink	0.491026	-0.505887
12	99940001	99960000	no	83	0	-0.519765	xpclr	plink	0	-0.536929
12	99960001	99980000	no	86	0	-0.519765	xpclr	plink	0	-0.536929
12	99980001	100000000	no	92	0	-0.519765	xpclr	plink	0	-0.536929
12	100000001	100020000	no	88	15.0579	0.389885	xpclr	plink	15.0234	0.412831
12	100020001	100040000	no	65	0.948255	-0.462481	xpclr	plink	0.948848	-0.476945
12	100040001	100060000	no	86	14.5789	0.360945	xpclr	plink	14.5819	0.38492
12	100060001	100080000	no	89	17.3511	0.528413	xpclr	plink	17.277	0.555297
12	100080001	100100000	no	96	11.0348	0.146848	xpclr	plink	11.0573	0.162097
12	100100001	100120000	no	118	1.95829	-0.401464	xpclr	plink	1.95866	-0.413105
12	100120001	100140000	no	97	28.4155	1.19681	xpclr	plink	20.6486	0.768448
12	100140001	100160000	no	123	0	-0.519765	xpclr	plink	0	-0.536929
12	100160001	100180000	no	67	0.00970498	-0.519178	xpclr	plink	0.00980418	-0.53631
12	100180001	100200000	no	54	0	-0.519765	xpclr	plink	0	-0.536929
12	100200001	100220000	no	76	0.814243	-0.470576	xpclr	plink	0.81438	-0.485445
12	100220001	100240000	no	64	1.9227	-0.403614	xpclr	plink	1.92283	-0.415371
12	100240001	100260000	no	72	0.658345	-0.479994	xpclr	plink	0.658416	-0.495305
12	100260001	100280000	no	99	12.0342	0.207221	xpclr	plink	11.9647	0.219461
12	100280001	100300000	no	123	9.87001	0.0764827	xpclr	plink	9.8784	0.0875696
12	100300001	100320000	no	99	0.101292	-0.513646	xpclr	plink	0.101314	-0.530525
12	100320001	100340000	no	104	0	-0.519765	xpclr	plink	0	-0.536929
12	100340001	100360000	no	77	0.354776	-0.498333	xpclr	plink	0.355245	-0.514471
12	100360001	100380000	no	90	50.3321	2.52079	xpclr	plink	50.2728	2.64125
12	100380001	100400000	no	100	22.1724	0.819669	xpclr	plink	22.1802	0.865274
12	100400001	100420000	no	124	7.34788	-0.0758792	xpclr	plink	7.3495	-0.0723042
12	100420001	100440000	no	88	1.01128	-0.458673	xpclr	plink	1.01248	-0.472922
12	100440001	100460000	no	81	0	-0.519765	xpclr	plink	0	-0.536929
12	100460001	100480000	no	95	3.11031	-0.331871	xpclr	plink	3.11134	-0.340235
12	100480001	100500000	no	88	35.8888	1.64828	xpclr	plink	35.8886	1.7319
12	100500001	100520000	no	115	2.61752	-0.36164	xpclr	plink	2.6187	-0.371379
12	100520001	100540000	no	85	0.40632	-0.495219	xpclr	plink	0.406514	-0.51123
12	100540001	100560000	no	93	6.41126	-0.13246	xpclr	plink	6.41507	-0.131378
12	100560001	100580000	no	98	6.66393	-0.117197	xpclr	plink	6.66463	-0.115601
12	100580001	100600000	no	88	0.418603	-0.494477	xpclr	plink	0.418909	-0.510447
12	100600001	100620000	no	80	32.4752	1.44206	xpclr	plink	32.4799	1.5164
12	100620001	100640000	no	93	5.9531	-0.160138	xpclr	plink	5.95732	-0.160316
12	100640001	100660000	no	81	6.68491	-0.115929	xpclr	plink	6.68713	-0.114178
12	100660001	100680000	no	74	4.09163	-0.272589	xpclr	plink	4.01625	-0.283027
12	100680001	100700000	no	74	7.58781	-0.0613853	xpclr	plink	7.5899	-0.0571065
12	100700001	100720000	no	78	1.65935	-0.419523	xpclr	plink	1.65962	-0.432011
12	100720001	100740000	no	55	28.4499	1.19889	xpclr	plink	28.3845	1.2575
12	100740001	100760000	no	67	20.904	0.743045	xpclr	plink	20.6776	0.77028
12	100760001	100780000	no	106	8.49938	-0.00631697	xpclr	plink	8.5	0.000428754
12	100780001	100800000	no	95	3.78214	-0.291286	xpclr	plink	3.71229	-0.302244
12	100800001	100820000	no	91	0	-0.519765	xpclr	plink	0	-0.536929
12	100820001	100840000	no	99	10.3728	0.106859	xpclr	plink	10.3751	0.118968
12	100840001	100860000	no	91	0.136477	-0.51152	xpclr	plink	0.136999	-0.528269
12	100860001	100880000	no	75	59.2984	3.06245	xpclr	plink	59.228	3.20738
12	100880001	100900000	no	101	2.39143	-0.375298	xpclr	plink	2.39322	-0.385634
12	100900001	100920000	no	92	0	-0.519765	xpclr	plink	0	-0.536929
12	100920001	100940000	no	94	0	-0.519765	xpclr	plink	0	-0.536929
12	100940001	100960000	no	88	0.555909	-0.486182	xpclr	plink	0.55597	-0.501782
12	100960001	100980000	no	91	6.36796	-0.135076	xpclr	plink	6.32121	-0.137311
12	100980001	101000000	no	59	2.51651	-0.367742	xpclr	plink	2.51707	-0.377804
12	101000001	101020000	no	80	0	-0.519765	xpclr	plink	0	-0.536929
12	101020001	101040000	no	71	16.0104	0.447425	xpclr	plink	17.4355	0.565318
12	101040001	101060000	no	59	58.4983	3.01412	xpclr	plink	58.2629	3.14637
12	101060001	101080000	no	86	1.15991	-0.449695	xpclr	plink	1.15995	-0.463599
12	101080001	101100000	no	98	0.157679	-0.510239	xpclr	plink	0.157894	-0.526948
12	101100001	101120000	no	123	14.5665	0.3602	xpclr	plink	14.5564	0.383307
12	101120001	101140000	no	104	2.84138	-0.348117	xpclr	plink	2.84169	-0.357282
12	101140001	101160000	no	90	0	-0.519765	xpclr	plink	0	-0.536929
12	101160001	101180000	no	113	6.68706	-0.115799	xpclr	plink	6.68891	-0.114066
12	101180001	101200000	no	100	9.22353	0.0374287	xpclr	plink	9.22962	0.0465543
12	101200001	101220000	no	112	0	-0.519765	xpclr	plink	0	-0.536929
12	101220001	101240000	no	136	11.7764	0.191645	xpclr	plink	11.7774	0.207623
12	101240001	101260000	no	111	0	-0.519765	xpclr	plink	0	-0.536929
12	101260001	101280000	no	131	1.0327	-0.457379	xpclr	plink	1.03351	-0.471592
12	101280001	101300000	no	98	11.8906	0.198548	xpclr	plink	11.8871	0.214556
12	101300001	101320000	no	113	15.6574	0.4261	xpclr	plink	15.5892	0.448596
12	101320001	101340000	no	90	6.01993	-0.1561	xpclr	plink	5.9503	-0.16076
12	101340001	101360000	no	104	0.378424	-0.496904	xpclr	plink	0.378552	-0.512998
12	101360001	101380000	no	77	0	-0.519765	xpclr	plink	0	-0.536929
12	101380001	101400000	no	120	13.1461	0.274388	xpclr	plink	13.1482	0.294283
12	101400001	101420000	no	89	0	-0.519765	xpclr	plink	0	-0.536929
12	101420001	101440000	no	93	10.2637	0.100266	xpclr	plink	10.2741	0.112586
12	101440001	101460000	no	111	1.50667	-0.428747	xpclr	plink	1.50751	-0.441627
12	101460001	101480000	no	112	0	-0.519765	xpclr	plink	0	-0.536929
12	101480001	101500000	no	83	7.38452	-0.0736657	xpclr	plink	7.38511	-0.0700527
12	101500001	101520000	no	72	16.7219	0.490405	xpclr	plink	16.7242	0.520352
12	101520001	101540000	no	134	0.73695	-0.475245	xpclr	plink	0.737029	-0.490336
12	101540001	101560000	no	101	3.03606	-0.336356	xpclr	plink	2.94273	-0.350894
12	101560001	101580000	no	117	4.32038	-0.258771	xpclr	plink	4.25044	-0.268222
12	101580001	101600000	no	76	1.20347	-0.447063	xpclr	plink	1.20446	-0.460785
12	101600001	101620000	no	142	0	-0.519765	xpclr	plink	0	-0.536929
12	101620001	101640000	no	186	4.62468	-0.240387	xpclr	plink	4.62565	-0.244502
12	101640001	101660000	no	122	0.116479	-0.512728	xpclr	plink	0.116666	-0.529554
12	101660001	101680000	no	118	1.1297	-0.451519	xpclr	plink	1.11066	-0.466715
12	101680001	101700000	no	90	1.35113	-0.438143	xpclr	plink	1.3533	-0.451376
12	101700001	101720000	no	83	14.5219	0.357503	xpclr	plink	14.4576	0.377059
12	101720001	101740000	no	100	33.9201	1.52935	xpclr	plink	33.9418	1.60882
12	101740001	101760000	no	100	19.3882	0.651478	xpclr	plink	19.3883	0.688772
12	101760001	101780000	no	93	10.671	0.12487	xpclr	plink	10.6711	0.137682
12	101780001	101800000	no	94	59.5007	3.07467	xpclr	plink	59.4336	3.22038
12	101800001	101820000	no	102	18.2888	0.585058	xpclr	plink	18.2923	0.619482
12	101820001	101840000	no	135	2.32294	-0.379436	xpclr	plink	2.32328	-0.390055
12	101840001	101860000	no	121	14.9365	0.382546	xpclr	plink	14.9363	0.407326
12	101860001	101880000	no	126	0.579999	-0.484727	xpclr	plink	0.580071	-0.500258
12	101880001	101900000	no	106	2.17092	-0.388619	xpclr	plink	2.17132	-0.399662
12	101900001	101920000	no	118	0	-0.519765	xpclr	plink	0	-0.536929
12	101920001	101940000	no	107	6.62812	-0.11936	xpclr	plink	6.69323	-0.113793
12	101940001	101960000	no	200	0	-0.519765	xpclr	plink	0	-0.536929
12	101960001	101980000	no	137	5.94765	-0.160467	xpclr	plink	5.94903	-0.16084
12	101980001	102000000	no	135	1.15765	-0.449831	xpclr	plink	1.15788	-0.46373
12	102000001	102020000	no	150	2.67066	-0.35843	xpclr	plink	2.66414	-0.368506
12	102020001	102040000	no	97	8.88059	0.0167116	xpclr	plink	8.88378	0.0246908
12	102040001	102060000	no	151	0.239744	-0.505282	xpclr	plink	0.23973	-0.521774
12	102060001	102080000	no	129	4.54533	-0.245181	xpclr	plink	4.5462	-0.249525
12	102080001	102100000	no	180	0	-0.519765	xpclr	plink	0	-0.536929
12	102100001	102120000	no	96	0	-0.519765	xpclr	plink	0	-0.536929
12	102120001	102140000	no	87	0.260164	-0.504048	xpclr	plink	0.260454	-0.520464
12	102140001	102160000	no	90	0.998475	-0.459447	xpclr	plink	0.998529	-0.473804
12	102160001	102180000	no	93	1.52555	-0.427606	xpclr	plink	1.52563	-0.440481
12	102180001	102200000	no	123	20.4012	0.712675	xpclr	plink	20.4069	0.753166
12	102200001	102220000	no	77	9.86731	0.0763196	xpclr	plink	9.86834	0.0869331
12	102220001	102240000	no	104	52.4921	2.65128	xpclr	plink	52.5005	2.78208
12	102240001	102260000	no	120	0	-0.519765	xpclr	plink	0	-0.536929
12	102260001	102280000	no	150	0	-0.519765	xpclr	plink	0	-0.536929
12	102280001	102300000	no	176	4.62691	-0.240253	xpclr	plink	4.62776	-0.244369
12	102300001	102320000	no	181	0	-0.519765	xpclr	plink	0	-0.536929
12	102320001	102340000	no	139	0.0204837	-0.518527	xpclr	plink	0.0207156	-0.53562
12	102340001	102360000	no	131	25.9244	1.04633	xpclr	plink	25.7964	1.09388
12	102360001	102380000	no	116	6.85191	-0.105841	xpclr	plink	6.85401	-0.103628
12	102380001	102400000	no	93	0	-0.519765	xpclr	plink	0	-0.536929
12	102400001	102420000	no	72	2.98873	-0.339215	xpclr	plink	2.98903	-0.347967
12	102420001	102440000	no	60	19.1832	0.639094	xpclr	plink	19.1794	0.675564
12	102440001	102460000	no	86	0	-0.519765	xpclr	plink	0	-0.536929
12	102460001	102480000	no	69	9.58806	0.05945	xpclr	plink	9.59001	0.0693375
12	102480001	102500000	no	87	0.0618037	-0.516031	xpclr	plink	0.0619624	-0.533012
12	102500001	102520000	no	97	0	-0.519765	xpclr	plink	0	-0.536929
12	102520001	102540000	no	95	12.3288	0.225021	xpclr	plink	12.3351	0.242876
12	102540001	102560000	no	91	2.37877	-0.376063	xpclr	plink	2.37934	-0.386511
12	102560001	102580000	no	67	2.77609	-0.352061	xpclr	plink	2.77788	-0.361316
12	102580001	102600000	no	76	0	-0.519765	xpclr	plink	0	-0.536929
12	102600001	102620000	no	91	0	-0.519765	xpclr	plink	0	-0.536929
12	102620001	102640000	no	91	5.5407	-0.185051	xpclr	plink	5.5408	-0.186647
12	102640001	102660000	no	82	0.754885	-0.474162	xpclr	plink	0.75508	-0.489194
12	102660001	102680000	no	71	0	-0.519765	xpclr	plink	0	-0.536929
12	102680001	102700000	no	94	8.07855	-0.0317396	xpclr	plink	8.01497	-0.0302341
12	102700001	102720000	no	102	7.58594	-0.0614979	xpclr	plink	7.5211	-0.0614557
12	102720001	102740000	no	94	11.3146	0.163752	xpclr	plink	11.3205	0.178739
12	102740001	102760000	no	82	4.33383	-0.257958	xpclr	plink	4.33507	-0.262872
12	102760001	102780000	no	82	0	-0.519765	xpclr	plink	0	-0.536929
12	102780001	102800000	no	79	0	-0.519765	xpclr	plink	0	-0.536929
12	102800001	102820000	no	59	0	-0.519765	xpclr	plink	0	-0.536929
12	102820001	102840000	no	73	7.64476	-0.0579447	xpclr	plink	7.65158	-0.0532074
12	102840001	102860000	no	75	4.96708	-0.219703	xpclr	plink	4.96844	-0.222832
12	102860001	102880000	no	63	29.7564	1.27782	xpclr	plink	29.6005	1.33438
12	102880001	102900000	no	92	4.70421	-0.235584	xpclr	plink	4.70631	-0.239403
12	102900001	102920000	no	117	2.57452	-0.364238	xpclr	plink	2.57444	-0.374177
12	102920001	102940000	no	78	0.038941	-0.517412	xpclr	plink	0.0392444	-0.534448
12	102940001	102960000	no	123	16.2861	0.464078	xpclr	plink	16.2459	0.490113
12	102960001	102980000	no	131	0	-0.519765	xpclr	plink	0	-0.536929
12	102980001	103000000	no	130	0	-0.519765	xpclr	plink	0	-0.536929
12	103000001	103020000	no	108	5.0641	-0.213843	xpclr	plink	5.06656	-0.216628
12	103020001	103040000	no	125	16.0768	0.451434	xpclr	plink	16.1151	0.481844
12	103040001	103060000	no	136	0	-0.519765	xpclr	plink	0	-0.536929
12	103060001	103080000	no	122	19.2504	0.643152	xpclr	plink	19.2574	0.680495
12	103080001	103100000	no	118	0	-0.519765	xpclr	plink	0	-0.536929
12	103100001	103120000	no	115	1.69759	-0.417213	xpclr	plink	1.69811	-0.429577
12	103120001	103140000	no	90	7.51895	-0.0655452	xpclr	plink	7.52291	-0.0613416
12	103140001	103160000	no	102	3.03117	-0.336652	xpclr	plink	3.03304	-0.345185
12	103160001	103180000	no	77	0	-0.519765	xpclr	plink	0	-0.536929
12	103180001	103200000	no	72	0.296756	-0.501838	xpclr	plink	0.296834	-0.518164
12	103200001	103220000	no	66	15.5154	0.417521	xpclr	plink	15.5224	0.444376
12	103220001	103240000	no	137	7.96228	-0.0387633	xpclr	plink	7.96218	-0.0335715
12	103240001	103260000	no	115	0	-0.519765	xpclr	plink	0	-0.536929
12	103260001	103280000	no	110	1.4619	-0.431451	xpclr	plink	1.46207	-0.444499
12	103280001	103300000	no	122	0.166333	-0.509716	xpclr	plink	0.166386	-0.526411
12	103300001	103320000	no	121	0	-0.519765	xpclr	plink	0	-0.536929
12	103320001	103340000	no	97	8.64507	0.00248412	xpclr	plink	8.64806	0.00978871
12	103340001	103360000	no	82	4.94171	-0.221236	xpclr	plink	4.9445	-0.224345
12	103360001	103380000	no	110	0.901277	-0.465318	xpclr	plink	0.901759	-0.479921
12	103380001	103400000	no	115	26.9082	1.10576	xpclr	plink	26.912	1.16441
12	103400001	103420000	no	82	3.56869	-0.30418	xpclr	plink	3.56903	-0.3113
12	103420001	103440000	no	103	34.6658	1.5744	xpclr	plink	34.5771	1.64899
12	103440001	103460000	no	107	31.1041	1.35923	xpclr	plink	30.9564	1.42009
12	103460001	103480000	no	100	65.2083	3.41947	xpclr	plink	65.2131	3.58575
12	103480001	103500000	no	82	9.1698	0.0341828	xpclr	plink	9.17198	0.0429105
12	103500001	103520000	no	79	6.38019	-0.134337	xpclr	plink	6.38026	-0.133578
12	103520001	103540000	no	94	0	-0.519765	xpclr	plink	0	-0.536929
12	103540001	103560000	no	102	0.40227	-0.495463	xpclr	plink	0.402334	-0.511494
12	103560001	103580000	no	101	14.097	0.331836	xpclr	plink	14.0206	0.349436
12	103580001	103600000	no	105	1.11423	-0.452454	xpclr	plink	1.11504	-0.466438
12	103600001	103620000	no	112	0	-0.519765	xpclr	plink	0	-0.536929
12	103620001	103640000	no	72	1.39245	-0.435647	xpclr	plink	1.39252	-0.448896
12	103640001	103660000	no	68	0	-0.519765	xpclr	plink	0	-0.536929
12	103660001	103680000	no	84	0	-0.519765	xpclr	plink	0	-0.536929
12	103680001	103700000	no	92	0	-0.519765	xpclr	plink	0	-0.536929
12	103700001	103720000	no	84	7.84798	-0.0456681	xpclr	plink	7.84497	-0.0409813
12	103720001	103740000	no	85	0	-0.519765	xpclr	plink	0	-0.536929
12	103740001	103760000	no	90	0	-0.519765	xpclr	plink	0	-0.536929
12	103760001	103780000	no	108	0	-0.519765	xpclr	plink	0	-0.536929
12	103780001	103800000	no	115	0.985111	-0.460254	xpclr	plink	0.986296	-0.474577
12	103800001	103820000	no	105	0.182873	-0.508717	xpclr	plink	0.183208	-0.525347
12	103820001	103840000	no	105	17.079	0.511979	xpclr	plink	17.0831	0.54304
12	103840001	103860000	no	89	1.76917	-0.412889	xpclr	plink	1.76937	-0.425073
12	103860001	103880000	no	74	0.0481102	-0.516858	xpclr	plink	0.0483908	-0.53387
12	103880001	103900000	no	85	0	-0.519765	xpclr	plink	0	-0.536929
12	103900001	103920000	no	94	3.08067	-0.333662	xpclr	plink	3.08079	-0.342166
12	103920001	103940000	no	100	28.4127	1.19665	xpclr	plink	28.3185	1.25333
12	103940001	103960000	no	114	1.56824	-0.425027	xpclr	plink	1.57002	-0.437675
12	103960001	103980000	no	111	0.480931	-0.490712	xpclr	plink	0.481152	-0.506512
12	103980001	104000000	no	129	1.09843	-0.453409	xpclr	plink	1.09958	-0.467416
12	104000001	104020000	no	151	5.2996	-0.199616	xpclr	plink	5.30287	-0.201689
12	104020001	104040000	no	97	2.72563	-0.35511	xpclr	plink	2.72631	-0.364576
12	104040001	104060000	no	105	0.988949	-0.460022	xpclr	plink	0.989095	-0.4744
12	104060001	104080000	no	136	0	-0.519765	xpclr	plink	0	-0.536929
12	104080001	104100000	no	107	9.6525	0.0633428	xpclr	plink	9.60393	0.0702178
12	104100001	104120000	no	89	0	-0.519765	xpclr	plink	0	-0.536929
12	104120001	104140000	no	126	47.7494	2.36477	xpclr	plink	40.8853	2.04778
12	104140001	104160000	no	126	0.723308	-0.47607	xpclr	plink	0.723974	-0.491161
12	104160001	104180000	no	154	0	-0.519765	xpclr	plink	0	-0.536929
12	104180001	104200000	no	154	0.0116763	-0.519059	xpclr	plink	0.011757	-0.536186
12	104200001	104220000	no	133	3.65228	-0.29913	xpclr	plink	3.65456	-0.305893
12	104220001	104240000	no	145	0	-0.519765	xpclr	plink	0	-0.536929
12	104240001	104260000	no	139	14.6492	0.365191	xpclr	plink	14.6537	0.389456
12	104260001	104280000	no	156	13.6319	0.303741	xpclr	plink	13.6386	0.325284
12	104280001	104300000	no	183	0	-0.519765	xpclr	plink	0	-0.536929
12	104300001	104320000	no	140	8.52239	-0.00492735	xpclr	plink	8.52428	0.00196386
12	104320001	104340000	no	131	1.1409	-0.450843	xpclr	plink	1.141	-0.464797
12	104340001	104360000	no	158	0.0105789	-0.519126	xpclr	plink	0.0109022	-0.53624
12	104360001	104380000	no	130	6.32467	-0.137691	xpclr	plink	6.3283	-0.136863
12	104380001	104400000	no	97	0.5778	-0.48486	xpclr	plink	0.578514	-0.500357
12	104400001	104420000	no	113	0.247928	-0.504787	xpclr	plink	0.248239	-0.521236
12	104420001	104440000	no	89	0.00175891	-0.519658	xpclr	plink	0.0020684	-0.536799
12	104440001	104460000	no	101	8.28318	-0.0193779	xpclr	plink	8.2851	-0.0131572
12	104460001	104480000	no	89	4.30613	-0.259632	xpclr	plink	4.30679	-0.26466
12	104480001	104500000	no	85	1.28536	-0.442116	xpclr	plink	1.28736	-0.455544
12	104500001	104520000	no	91	28.3567	1.19327	xpclr	plink	28.1815	1.24467
12	104520001	104540000	no	103	2.60764	-0.362237	xpclr	plink	2.6091	-0.371986
12	104540001	104560000	no	102	0.390455	-0.496177	xpclr	plink	0.390411	-0.512248
12	104560001	104580000	no	113	14.2534	0.341281	xpclr	plink	14.2572	0.36439
12	104580001	104600000	no	131	0	-0.519765	xpclr	plink	0	-0.536929
12	104600001	104620000	no	121	10.419	0.109647	xpclr	plink	10.421	0.121869
12	104620001	104640000	no	153	0	-0.519765	xpclr	plink	0	-0.536929
12	104640001	104660000	no	170	2.63161	-0.360789	xpclr	plink	2.63235	-0.370516
12	104660001	104680000	no	137	11.0766	0.149372	xpclr	plink	11.0022	0.158616
12	104680001	104700000	no	94	1.04864	-0.456416	xpclr	plink	1.04907	-0.470609
12	104700001	104720000	no	99	0	-0.519765	xpclr	plink	0	-0.536929
12	104720001	104740000	no	101	12.2782	0.221958	xpclr	plink	12.279	0.23933
12	104740001	104760000	no	114	10.3981	0.108387	xpclr	plink	10.3969	0.120348
12	104760001	104780000	no	150	0	-0.519765	xpclr	plink	0	-0.536929
12	104780001	104800000	no	143	4.21119	-0.265366	xpclr	plink	4.21169	-0.270672
12	104800001	104820000	no	146	1.39513	-0.435485	xpclr	plink	1.39523	-0.448725
12	104820001	104840000	no	109	2.3087	-0.380296	xpclr	plink	2.30936	-0.390935
12	104840001	104860000	no	146	0	-0.519765	xpclr	plink	0	-0.536929
12	104860001	104880000	no	109	0	-0.519765	xpclr	plink	0	-0.536929
12	104880001	104900000	no	138	0	-0.519765	xpclr	plink	0	-0.536929
12	104900001	104920000	no	118	3.49139	-0.30885	xpclr	plink	3.49212	-0.316163
12	104920001	104940000	no	149	4.56887	-0.243759	xpclr	plink	4.57044	-0.247993
12	104940001	104960000	no	125	4.87481	-0.225278	xpclr	plink	4.8765	-0.228644
12	104960001	104980000	no	132	0	-0.519765	xpclr	plink	0	-0.536929
12	104980001	105000000	no	143	0	-0.519765	xpclr	plink	0	-0.536929
12	105000001	105020000	no	102	1.1002	-0.453301	xpclr	plink	1.1009	-0.467332
12	105020001	105040000	no	110	23.7427	0.914534	xpclr	plink	23.6377	0.957413
12	105040001	105060000	no	150	0	-0.519765	xpclr	plink	0	-0.536929
12	105060001	105080000	no	135	0.169566	-0.509521	xpclr	plink	0.169626	-0.526206
12	105080001	105100000	no	103	47.5707	2.35398	xpclr	plink	47.5736	2.47061
12	105100001	105120000	no	93	2.74703	-0.353816	xpclr	plink	2.74705	-0.363264
12	105120001	105140000	no	80	0.0211181	-0.518489	xpclr	plink	0.0215774	-0.535565
12	105140001	105160000	no	105	0	-0.519765	xpclr	plink	0	-0.536929
12	105160001	105180000	no	120	0	-0.519765	xpclr	plink	0	-0.536929
12	105180001	105200000	no	68	0	-0.519765	xpclr	plink	0	-0.536929
12	105200001	105220000	no	96	2.73045	-0.354818	xpclr	plink	2.73412	-0.364082
12	105220001	105240000	no	74	0.000222773	-0.519751	xpclr	plink	0.000514641	-0.536897
12	105240001	105260000	no	79	0.201523	-0.507591	xpclr	plink	0.201641	-0.524182
12	105260001	105280000	no	99	0.540544	-0.48711	xpclr	plink	0.540812	-0.50274
12	105280001	105300000	no	83	0.127784	-0.512045	xpclr	plink	0.127815	-0.528849
12	105300001	105320000	no	76	23.7932	0.917582	xpclr	plink	23.6038	0.955271
12	105320001	105340000	no	135	4.77447	-0.231339	xpclr	plink	4.77645	-0.234969
12	105340001	105360000	no	137	0	-0.519765	xpclr	plink	0	-0.536929
12	105360001	105380000	no	109	0	-0.519765	xpclr	plink	0	-0.536929
12	105380001	105400000	no	98	0.0140051	-0.518919	xpclr	plink	0.0140064	-0.536044
12	105400001	105420000	no	104	0.584935	-0.484429	xpclr	plink	0.585157	-0.499937
12	105420001	105440000	no	160	0	-0.519765	xpclr	plink	0	-0.536929
12	105440001	105460000	no	137	16.8389	0.497472	xpclr	plink	16.7097	0.519435
12	105460001	105480000	no	91	4.82708	-0.228161	xpclr	plink	4.82949	-0.231616
12	105480001	105500000	no	99	2.94719	-0.341725	xpclr	plink	2.94751	-0.350592
12	105500001	105520000	no	86	5.68912	-0.176085	xpclr	plink	5.69048	-0.177185
12	105520001	105540000	no	79	11.1344	0.152866	xpclr	plink	11.1373	0.167156
12	105540001	105560000	no	89	2.21077	-0.386212	xpclr	plink	2.21119	-0.397141
12	105560001	105580000	no	98	6.94144	-0.100432	xpclr	plink	6.87201	-0.10249
12	105580001	105600000	no	88	1.49653	-0.429359	xpclr	plink	1.4966	-0.442316
12	105600001	105620000	no	133	62.4432	3.25243	xpclr	plink	62.2457	3.39816
12	105620001	105640000	no	137	0.0163082	-0.518779	xpclr	plink	0.0163163	-0.535898
12	105640001	105660000	no	114	27.5103	1.14213	xpclr	plink	27.3809	1.19405
12	105660001	105680000	no	142	3.30272	-0.320248	xpclr	plink	3.30401	-0.328055
12	105680001	105700000	no	155	0	-0.519765	xpclr	plink	0	-0.536929
12	105700001	105720000	no	123	15.1173	0.393473	xpclr	plink	14.9629	0.409002
12	105720001	105740000	no	97	1.9764	-0.40037	xpclr	plink	1.97642	-0.411983
12	105740001	105760000	no	99	29.369	1.25441	xpclr	plink	29.4438	1.32447
12	105760001	105780000	no	113	2.15344	-0.389675	xpclr	plink	2.1535	-0.400788
12	105780001	105800000	no	110	0	-0.519765	xpclr	plink	0	-0.536929
12	105800001	105820000	no	97	0	-0.519765	xpclr	plink	0	-0.536929
12	105820001	105840000	no	93	0	-0.519765	xpclr	plink	0	-0.536929
12	105840001	105860000	no	95	0	-0.519765	xpclr	plink	0	-0.536929
12	105860001	105880000	no	75	5.93699	-0.161111	xpclr	plink	5.9385	-0.161506
12	105880001	105900000	no	105	0.00392984	-0.519527	xpclr	plink	0.00398285	-0.536678
12	105900001	105920000	no	163	0.325569	-0.500097	xpclr	plink	0.326179	-0.516309
12	105920001	105940000	no	86	43.8539	2.12945	xpclr	plink	43.7708	2.2302
12	105940001	105960000	no	98	0	-0.519765	xpclr	plink	0	-0.536929
12	105960001	105980000	no	88	84.5028	4.58505	xpclr	plink	87.3399	4.98458
12	105980001	106000000	no	81	0.228047	-0.505988	xpclr	plink	0.228282	-0.522498
12	106000001	106020000	no	95	64.6834	3.38776	xpclr	plink	64.6868	3.55248
12	106020001	106040000	no	105	0	-0.519765	xpclr	plink	0	-0.536929
12	106040001	106060000	no	99	0	-0.519765	xpclr	plink	0	-0.536929
12	106060001	106080000	no	96	8.84447	0.0145295	xpclr	plink	8.8545	0.0228401
12	106080001	106100000	no	135	0	-0.519765	xpclr	plink	0	-0.536929
12	106100001	106120000	no	140	0	-0.519765	xpclr	plink	0	-0.536929
12	106120001	106140000	no	109	0	-0.519765	xpclr	plink	0	-0.536929
12	106140001	106160000	no	103	0	-0.519765	xpclr	plink	0	-0.536929
12	106160001	106180000	no	121	0	-0.519765	xpclr	plink	0	-0.536929
12	106180001	106200000	no	104	2.86941	-0.346424	xpclr	plink	2.8715	-0.355397
12	106200001	106220000	no	112	1.69821	-0.417176	xpclr	plink	1.69873	-0.429538
12	106220001	106240000	no	103	8.27154	-0.0200809	xpclr	plink	8.27174	-0.0140011
12	106240001	106260000	no	102	45.0472	2.20153	xpclr	plink	45.0578	2.31156
12	106260001	106280000	no	123	0	-0.519765	xpclr	plink	0	-0.536929
12	106280001	106300000	no	94	0	-0.519765	xpclr	plink	0	-0.536929
12	106300001	106320000	no	99	3.35455	-0.317116	xpclr	plink	3.35446	-0.324865
12	106320001	106340000	no	98	2.10645	-0.392514	xpclr	plink	2.10681	-0.40374
12	106340001	106360000	no	122	6.27179	-0.140886	xpclr	plink	6.19785	-0.14511
12	106360001	106380000	no	128	1.29879	-0.441305	xpclr	plink	1.29897	-0.45481
12	106380001	106400000	no	108	0	-0.519765	xpclr	plink	0	-0.536929
12	106400001	106420000	no	81	2.3729	-0.376418	xpclr	plink	2.37382	-0.38686
12	106420001	106440000	no	89	0	-0.519765	xpclr	plink	0	-0.536929
12	106440001	106460000	no	91	0	-0.519765	xpclr	plink	0	-0.536929
12	106460001	106480000	no	94	0	-0.519765	xpclr	plink	0	-0.536929
12	106480001	106500000	no	100	35.1347	1.60272	xpclr	plink	34.961	1.67326
12	106500001	106520000	no	99	13.2448	0.280351	xpclr	plink	13.245	0.300402
12	106520001	106540000	no	91	0.052786	-0.516576	xpclr	plink	0.0528668	-0.533587
12	106540001	106560000	no	134	61.7498	3.21054	xpclr	plink	61.6842	3.36266
12	106560001	106580000	no	70	23.9625	0.927809	xpclr	plink	24.0031	0.980515
12	106580001	106600000	no	126	2.96124	-0.340876	xpclr	plink	2.96177	-0.34969
12	106600001	106620000	no	131	8.33913	-0.0159981	xpclr	plink	8.34204	-0.0095572
12	106620001	106640000	no	127	0	-0.519765	xpclr	plink	0	-0.536929
12	106640001	106660000	no	135	0	-0.519765	xpclr	plink	0	-0.536929
12	106660001	106680000	no	104	0	-0.519765	xpclr	plink	0	-0.536929
12	106680001	106700000	no	84	0	-0.519765	xpclr	plink	0	-0.536929
12	106700001	106720000	no	93	1.04819	-0.456444	xpclr	plink	1.04877	-0.470628
12	106720001	106740000	no	89	26.6853	1.09229	xpclr	plink	26.6888	1.1503
12	106740001	106760000	no	99	0	-0.519765	xpclr	plink	0	-0.536929
12	106760001	106780000	no	90	2.993	-0.338957	xpclr	plink	2.99604	-0.347524
12	106780001	106800000	no	88	18.2291	0.581458	xpclr	plink	18.1468	0.610287
12	106800001	106820000	no	84	3.46666	-0.310344	xpclr	plink	3.46857	-0.317651
12	106820001	106840000	no	70	3.45514	-0.31104	xpclr	plink	3.4559	-0.318453
12	106840001	106860000	no	66	34.8689	1.58667	xpclr	plink	34.8286	1.66488
12	106860001	106880000	no	89	3.13793	-0.330202	xpclr	plink	3.13866	-0.338508
12	106880001	106900000	no	63	15.4698	0.414765	xpclr	plink	15.4373	0.438993
12	106900001	106920000	no	97	0.966858	-0.461357	xpclr	plink	0.967512	-0.475765
12	106920001	106940000	no	97	0.858168	-0.467923	xpclr	plink	0.858263	-0.482671
12	106940001	106960000	no	91	0.938367	-0.463078	xpclr	plink	0.938741	-0.477584
12	106960001	106980000	no	92	5.24327	-0.203019	xpclr	plink	5.24461	-0.205373
12	106980001	107000000	no	84	0	-0.519765	xpclr	plink	0	-0.536929
12	107000001	107020000	no	109	9.69024	0.0656228	xpclr	plink	9.61888	0.0711628
12	107020001	107040000	no	99	5.53872	-0.185171	xpclr	plink	5.54043	-0.186671
12	107040001	107060000	no	76	9.06537	0.0278742	xpclr	plink	9.0337	0.0341688
12	107060001	107080000	no	79	0	-0.519765	xpclr	plink	0	-0.536929
12	107080001	107100000	no	77	4.73153	-0.233933	xpclr	plink	4.73386	-0.237662
12	107100001	107120000	no	61	0	-0.519765	xpclr	plink	0	-0.536929
12	107120001	107140000	no	62	1.15083	-0.450243	xpclr	plink	1.15104	-0.464163
12	107140001	107160000	no	67	0.579113	-0.48478	xpclr	plink	0.579217	-0.500312
12	107160001	107180000	no	66	4.21229	-0.2653	xpclr	plink	4.22158	-0.270047
12	107180001	107200000	no	79	52.0486	2.62449	xpclr	plink	51.9972	2.75026
12	107200001	107220000	no	78	6.03432	-0.155232	xpclr	plink	6.03759	-0.155241
12	107220001	107240000	no	68	14.1637	0.335865	xpclr	plink	14.1687	0.358793
12	107240001	107260000	no	61	0	-0.519765	xpclr	plink	0	-0.536929
12	107260001	107280000	no	66	32.7673	1.45971	xpclr	plink	32.7517	1.53359
12	107280001	107300000	no	103	0	-0.519765	xpclr	plink	0	-0.536929
12	107300001	107320000	no	134	0	-0.519765	xpclr	plink	0	-0.536929
12	107320001	107340000	no	107	0.234589	-0.505593	xpclr	plink	0.234663	-0.522094
12	107340001	107360000	no	110	6.0435	-0.154677	xpclr	plink	5.96543	-0.159803
12	107360001	107380000	no	79	0.854659	-0.468135	xpclr	plink	0.85481	-0.48289
12	107380001	107400000	no	89	0.510235	-0.488941	xpclr	plink	0.510608	-0.504649
12	107400001	107420000	no	100	0.281022	-0.502788	xpclr	plink	0.281397	-0.51914
12	107420001	107440000	no	74	0	-0.519765	xpclr	plink	0	-0.536929
12	107440001	107460000	no	99	0.799615	-0.47146	xpclr	plink	0.79992	-0.48636
12	107460001	107480000	no	75	11.9598	0.202728	xpclr	plink	11.9609	0.219225
12	107480001	107500000	no	91	4.21289	-0.265264	xpclr	plink	4.21531	-0.270443
12	107500001	107520000	no	78	0	-0.519765	xpclr	plink	0	-0.536929
12	107520001	107540000	no	96	0.0329549	-0.517774	xpclr	plink	0.0329533	-0.534846
12	107540001	107560000	no	96	2.91297	-0.343792	xpclr	plink	2.91539	-0.352623
12	107560001	107580000	no	102	7.27639	-0.080198	xpclr	plink	7.27821	-0.0768113
12	107580001	107600000	no	98	3.35393	-0.317154	xpclr	plink	3.35758	-0.324668
12	107600001	107620000	no	120	14.5942	0.361873	xpclr	plink	14.597	0.385874
12	107620001	107640000	no	100	3.04742	-0.33567	xpclr	plink	3.04751	-0.34427
12	107640001	107660000	no	144	9.58742	0.0594112	xpclr	plink	9.51129	0.0643611
12	107660001	107680000	no	93	0.0130776	-0.518975	xpclr	plink	0.0138786	-0.536052
12	107680001	107700000	no	101	15.2143	0.39933	xpclr	plink	15.2177	0.425114
12	107700001	107720000	no	119	5.17309	-0.207258	xpclr	plink	5.08881	-0.215222
12	107720001	107740000	no	85	14.5655	0.360139	xpclr	plink	14.4613	0.377294
12	107740001	107760000	no	79	3.01142	-0.337845	xpclr	plink	3.01297	-0.346454
12	107760001	107780000	no	99	0.903951	-0.465157	xpclr	plink	0.905584	-0.47968
12	107780001	107800000	no	146	0	-0.519765	xpclr	plink	0	-0.536929
12	107800001	107820000	no	101	4.31789	-0.258921	xpclr	plink	4.31899	-0.263889
12	107820001	107840000	no	74	4.01695	-0.277101	xpclr	plink	4.01703	-0.282978
12	107840001	107860000	no	80	17.1201	0.514459	xpclr	plink	17.1223	0.545516
12	107860001	107880000	no	97	1.01327	-0.458553	xpclr	plink	1.01341	-0.472863
12	107880001	107900000	no	89	0	-0.519765	xpclr	plink	0	-0.536929
12	107900001	107920000	no	136	3.27666	-0.321822	xpclr	plink	3.27708	-0.329757
12	107920001	107940000	no	121	0	-0.519765	xpclr	plink	0	-0.536929
12	107940001	107960000	no	99	0	-0.519765	xpclr	plink	0	-0.536929
12	107960001	107980000	no	86	21.475	0.777539	xpclr	plink	21.4752	0.820701
12	107980001	108000000	no	89	0.250022	-0.504661	xpclr	plink	0.250531	-0.521091
12	108000001	108020000	no	74	8.04563	-0.0337285	xpclr	plink	8.04916	-0.0280725
12	108020001	108040000	no	94	50.929	2.55685	xpclr	plink	50.6174	2.66303
12	108040001	108060000	no	113	0.368857	-0.497482	xpclr	plink	0.369159	-0.513592
12	108060001	108080000	no	92	24.5892	0.965667	xpclr	plink	24.5909	1.01767
12	108080001	108100000	no	91	0.563224	-0.48574	xpclr	plink	0.564076	-0.501269
12	108100001	108120000	no	75	13.818	0.314981	xpclr	plink	13.7483	0.332218
12	108120001	108140000	no	92	8.09723	-0.0306113	xpclr	plink	8.01075	-0.0305011
12	108140001	108160000	no	104	2.05692	-0.395506	xpclr	plink	2.05777	-0.40684
12	108160001	108180000	no	105	48.9415	2.43679	xpclr	plink	46.9834	2.43329
12	108180001	108200000	no	152	0	-0.519765	xpclr	plink	0	-0.536929
12	108200001	108220000	no	186	5.00225	-0.217579	xpclr	plink	5.00363	-0.220607
12	108220001	108240000	no	172	0.300239	-0.501627	xpclr	plink	0.300602	-0.517926
12	108240001	108260000	no	113	2.68945	-0.357295	xpclr	plink	2.69012	-0.366864
12	108260001	108280000	no	168	0.909482	-0.464823	xpclr	plink	0.909605	-0.479425
12	108280001	108300000	no	134	32.5194	1.44473	xpclr	plink	32.4185	1.51252
12	108300001	108320000	no	94	0	-0.519765	xpclr	plink	0	-0.536929
12	108320001	108340000	no	111	0.403828	-0.495369	xpclr	plink	0.403864	-0.511398
12	108340001	108360000	no	99	0.118475	-0.512608	xpclr	plink	0.118542	-0.529435
12	108360001	108380000	no	81	8.84208	0.0143851	xpclr	plink	8.84544	0.022267
12	108380001	108400000	no	105	0	-0.519765	xpclr	plink	0	-0.536929
12	108400001	108420000	no	180	0	-0.519765	xpclr	plink	0	-0.536929
12	108420001	108440000	no	110	0	-0.519765	xpclr	plink	0	-0.536929
12	108440001	108460000	no	132	20.2044	0.700785	xpclr	plink	22.395	0.878854
12	108460001	108480000	no	130	2.12724	-0.391258	xpclr	plink	2.12743	-0.402436
12	108480001	108500000	no	67	9.02826	0.0256323	xpclr	plink	9.02984	0.0339247
12	108500001	108520000	no	99	31.4847	1.38223	xpclr	plink	31.2598	1.43927
12	108520001	108540000	no	104	0.465903	-0.491619	xpclr	plink	0.467131	-0.507398
12	108540001	108560000	no	85	0	-0.519765	xpclr	plink	0	-0.536929
12	108560001	108580000	no	80	8.79714	0.0116706	xpclr	plink	8.79958	0.0193681
12	108580001	108600000	no	84	10.6313	0.122472	xpclr	plink	10.6341	0.135341
12	108600001	108620000	no	134	0.378347	-0.496909	xpclr	plink	0.378596	-0.512995
12	108620001	108640000	no	108	13.5572	0.299226	xpclr	plink	13.5647	0.32061
12	108640001	108660000	no	136	1.21515	-0.446357	xpclr	plink	1.21533	-0.460098
12	108660001	108680000	no	99	0.125941	-0.512157	xpclr	plink	0.125937	-0.528968
12	108680001	108700000	no	113	8.79415	0.0114899	xpclr	plink	8.79635	0.0191638
12	108700001	108720000	no	129	12.7067	0.247846	xpclr	plink	12.7078	0.266441
12	108720001	108740000	no	111	9.31787	0.0431275	xpclr	plink	9.31872	0.0521869
12	108740001	108760000	no	108	0.18839	-0.508384	xpclr	plink	0.18852	-0.525011
12	108760001	108780000	no	103	26.6984	1.09308	xpclr	plink	26.7105	1.15167
12	108780001	108800000	no	122	2.02734	-0.397293	xpclr	plink	2.02735	-0.408763
12	108800001	108820000	no	128	0	-0.519765	xpclr	plink	0	-0.536929
12	108820001	108840000	no	109	48.7924	2.42778	xpclr	plink	42.2703	2.13534
12	108840001	108860000	no	119	4.49679	-0.248113	xpclr	plink	4.49759	-0.252598
12	108860001	108880000	no	121	1.2168	-0.446258	xpclr	plink	1.21803	-0.459927
12	108880001	108900000	no	167	10.5176	0.115601	xpclr	plink	10.5191	0.128073
12	108900001	108920000	no	92	18.2984	0.585638	xpclr	plink	18.2934	0.619556
12	108920001	108940000	no	109	0	-0.519765	xpclr	plink	0	-0.536929
12	108940001	108960000	no	115	0.699717	-0.477495	xpclr	plink	0.69983	-0.492687
12	108960001	108980000	no	138	0	-0.519765	xpclr	plink	0	-0.536929
12	108980001	109000000	no	113	1.64903	-0.420147	xpclr	plink	1.65101	-0.432555
12	109000001	109020000	no	104	8.84687	0.0146746	xpclr	plink	8.70377	0.0133108
12	109020001	109040000	no	108	10.3663	0.106465	xpclr	plink	10.3516	0.117484
12	109040001	109060000	no	77	15.5966	0.422425	xpclr	plink	15.5989	0.449212
12	109060001	109080000	no	84	4.47581	-0.249381	xpclr	plink	4.47757	-0.253863
12	109080001	109100000	no	84	6.16046	-0.147611	xpclr	plink	6.15919	-0.147554
12	109100001	109120000	no	85	1.20021	-0.44726	xpclr	plink	1.20042	-0.46104
12	109120001	109140000	no	94	3.35658	-0.316994	xpclr	plink	3.35827	-0.324624
12	109140001	109160000	no	96	3.74442	-0.293564	xpclr	plink	3.74525	-0.30016
12	109160001	109180000	no	88	6.44823	-0.130227	xpclr	plink	6.44939	-0.129208
12	109180001	109200000	no	78	29.808	1.28094	xpclr	plink	29.8103	1.34763
12	109200001	109220000	no	97	4.45629	-0.25056	xpclr	plink	4.36624	-0.260902
12	109220001	109240000	no	94	4.41014	-0.253348	xpclr	plink	4.41134	-0.25805
12	109240001	109260000	no	120	0	-0.519765	xpclr	plink	0	-0.536929
12	109260001	109280000	no	119	0	-0.519765	xpclr	plink	0	-0.536929
12	109280001	109300000	no	109	0	-0.519765	xpclr	plink	0	-0.536929
12	109300001	109320000	no	124	3.66104	-0.298601	xpclr	plink	3.66203	-0.305421
12	109320001	109340000	no	129	4.66949	-0.237681	xpclr	plink	4.67024	-0.241683
12	109340001	109360000	no	84	5.33607	-0.197413	xpclr	plink	5.34001	-0.199341
12	109360001	109380000	no	108	0	-0.519765	xpclr	plink	0	-0.536929
12	109420001	109440000	no	103	0	-0.519765	xpclr	plink	0	-0.536929
12	109440001	109460000	no	55	15.5724	0.420962	xpclr	plink	15.4781	0.441575
12	109460001	109480000	no	68	12.8502	0.256516	xpclr	plink	12.7277	0.2677
12	109480001	109500000	no	75	7.70973	-0.0540202	xpclr	plink	7.71082	-0.0494622
12	109500001	109520000	no	74	1.05126	-0.456258	xpclr	plink	1.05193	-0.470428
12	109520001	109540000	no	94	8.26271	-0.0206147	xpclr	plink	8.26489	-0.0144347
12	109540001	109560000	no	93	0	-0.519765	xpclr	plink	0	-0.536929
12	109560001	109580000	no	131	0	-0.519765	xpclr	plink	0	-0.536929
12	109580001	109600000	no	111	0.907752	-0.464927	xpclr	plink	0.907721	-0.479545
12	109600001	109620000	no	105	0	-0.519765	xpclr	plink	0	-0.536929
12	109620001	109640000	no	104	0	-0.519765	xpclr	plink	0	-0.536929
12	109640001	109660000	no	158	0.784927	-0.472347	xpclr	plink	0.785028	-0.487301
12	109660001	109680000	no	98	3.49585	-0.308581	xpclr	plink	3.49653	-0.315883
12	109680001	109700000	no	75	0	-0.519765	xpclr	plink	0	-0.536929
12	109700001	109720000	no	67	0	-0.519765	xpclr	plink	0	-0.536929
12	109720001	109740000	no	81	30.5267	1.32435	xpclr	plink	20.0452	0.730299
12	109740001	109760000	no	86	3.41487	-0.313472	xpclr	plink	3.41557	-0.321002
12	109760001	109780000	no	86	1.27813	-0.442553	xpclr	plink	1.27818	-0.456125
12	109780001	109800000	no	120	11.3548	0.166181	xpclr	plink	11.3574	0.181071
12	109800001	109820000	no	96	31.5612	1.38685	xpclr	plink	31.5633	1.45846
12	109820001	109840000	no	134	0	-0.519765	xpclr	plink	0	-0.536929
12	109840001	109860000	no	187	2.54556	-0.365988	xpclr	plink	2.54643	-0.375947
12	109860001	109880000	no	120	0	-0.519765	xpclr	plink	0	-0.536929
12	109880001	109900000	no	154	18.7302	0.611729	xpclr	plink	16.9468	0.534423
12	109900001	109920000	no	129	0	-0.519765	xpclr	plink	0	-0.536929
12	109920001	109940000	no	110	9.93377	0.0803342	xpclr	plink	9.93688	0.0912661
12	109940001	109960000	no	78	9.76303	0.0700198	xpclr	plink	9.65108	0.0731987
12	109960001	109980000	no	110	0.00735678	-0.51932	xpclr	plink	0.00735307	-0.536465
12	109980001	110000000	no	138	0	-0.519765	xpclr	plink	0	-0.536929
12	110000001	110020000	no	107	0.221351	-0.506393	xpclr	plink	0.221365	-0.522935
12	110020001	110040000	no	108	11.0108	0.145397	xpclr	plink	10.9286	0.153959
12	110040001	110060000	no	131	0	-0.519765	xpclr	plink	0	-0.536929
12	110060001	110080000	no	132	10.4437	0.111141	xpclr	plink	10.3438	0.116992
12	110080001	110100000	no	148	0	-0.519765	xpclr	plink	0	-0.536929
12	110100001	110120000	no	122	2.48296	-0.369769	xpclr	plink	2.48505	-0.379828
12	110120001	110140000	no	127	0	-0.519765	xpclr	plink	0	-0.536929
12	110140001	110160000	no	100	14.5071	0.35661	xpclr	plink	14.512	0.380496
12	110160001	110180000	no	100	4.07208	-0.27377	xpclr	plink	4.0739	-0.279383
12	110180001	110200000	no	92	0	-0.519765	xpclr	plink	0	-0.536929
12	110200001	110220000	no	101	0	-0.519765	xpclr	plink	0	-0.536929
12	110220001	110240000	no	126	0	-0.519765	xpclr	plink	0	-0.536929
12	110240001	110260000	no	114	6.27319	-0.140801	xpclr	plink	6.27538	-0.140208
12	110260001	110280000	no	113	0	-0.519765	xpclr	plink	0	-0.536929
12	110280001	110300000	no	92	0	-0.519765	xpclr	plink	0	-0.536929
12	110300001	110320000	no	86	5.28144	-0.200713	xpclr	plink	5.28537	-0.202796
12	110320001	110340000	no	98	0.500295	-0.489542	xpclr	plink	0.501353	-0.505235
12	110340001	110360000	no	100	22.5699	0.84368	xpclr	plink	21.0101	0.791302
12	110360001	110380000	no	78	0	-0.519765	xpclr	plink	0	-0.536929
12	110380001	110400000	no	70	32.275	1.42997	xpclr	plink	32.2143	1.49961
12	110400001	110420000	no	90	0.258203	-0.504167	xpclr	plink	0.258701	-0.520575
12	110420001	110440000	no	86	1.24633	-0.444474	xpclr	plink	1.24655	-0.458124
12	110440001	110460000	no	68	0	-0.519765	xpclr	plink	0	-0.536929
12	110460001	110480000	no	71	0	-0.519765	xpclr	plink	0	-0.536929
12	110480001	110500000	no	90	0	-0.519765	xpclr	plink	0	-0.536929
12	110500001	110520000	no	120	4.36115	-0.256308	xpclr	plink	4.3629	-0.261113
12	110520001	110540000	no	104	0	-0.519765	xpclr	plink	0	-0.536929
12	110540001	110560000	no	110	0	-0.519765	xpclr	plink	0	-0.536929
12	110560001	110580000	no	81	7.07957	-0.0920879	xpclr	plink	7.0804	-0.0893164
12	110580001	110600000	no	65	0.0828802	-0.514758	xpclr	plink	0.0828738	-0.53169
12	110600001	110620000	no	74	12.5537	0.238605	xpclr	plink	12.5466	0.256251
12	110620001	110640000	no	80	6.38884	-0.133815	xpclr	plink	6.38982	-0.132974
12	110640001	110660000	no	72	7.87653	-0.0439438	xpclr	plink	7.68336	-0.0511982
12	110660001	110680000	no	62	0.426793	-0.493982	xpclr	plink	0.427579	-0.509899
12	110680001	110700000	no	60	6.12966	-0.149472	xpclr	plink	6.11972	-0.150049
12	110700001	110720000	no	84	8.36514	-0.0144266	xpclr	plink	8.25512	-0.0150525
12	110720001	110740000	no	102	0.55226	-0.486403	xpclr	plink	0.552359	-0.50201
12	110740001	110760000	no	97	0.613785	-0.482686	xpclr	plink	0.613882	-0.498121
12	110760001	110780000	no	70	2.81916	-0.349459	xpclr	plink	2.82116	-0.35858
12	110780001	110800000	no	85	2.7297	-0.354864	xpclr	plink	2.73069	-0.364299
12	110800001	110820000	no	99	9.62045	0.0614067	xpclr	plink	9.62754	0.0717101
12	110820001	110840000	no	113	13.7029	0.308028	xpclr	plink	13.7077	0.329651
12	110840001	110860000	no	102	0	-0.519765	xpclr	plink	0	-0.536929
12	110860001	110880000	no	94	29.8592	1.28403	xpclr	plink	28.5156	1.26579
12	110880001	110900000	no	90	3.41376	-0.313539	xpclr	plink	3.41555	-0.321003
12	110900001	110920000	no	107	4.77384	-0.231377	xpclr	plink	4.77453	-0.23509
12	110920001	110940000	no	74	17.6318	0.545373	xpclr	plink	17.6362	0.578008
12	110940001	110960000	no	98	2.44612	-0.371994	xpclr	plink	2.44673	-0.38225
12	110960001	110980000	no	91	24.1684	0.940247	xpclr	plink	24.1165	0.987684
12	110980001	111000000	no	85	0.315061	-0.500732	xpclr	plink	0.315347	-0.516994
12	111000001	111020000	no	100	23.1289	0.87745	xpclr	plink	23.0431	0.919826
12	111020001	111040000	no	61	14.2215	0.339355	xpclr	plink	14.2236	0.362265
12	111040001	111060000	no	85	0.651048	-0.480435	xpclr	plink	0.65115	-0.495765
12	111060001	111080000	no	67	15.7416	0.431186	xpclr	plink	15.7233	0.457076
12	111080001	111100000	no	87	29.5857	1.26751	xpclr	plink	29.5824	1.33323
12	111100001	111120000	no	76	19.9662	0.686395	xpclr	plink	19.8471	0.717778
12	111120001	111140000	no	86	10.9235	0.140122	xpclr	plink	10.9299	0.154043
12	111140001	111160000	no	94	11.2451	0.159553	xpclr	plink	11.2496	0.174252
12	111160001	111180000	no	89	0	-0.519765	xpclr	plink	0	-0.536929
12	111180001	111200000	no	86	30.0208	1.29379	xpclr	plink	30.0255	1.36124
12	111200001	111220000	no	79	6.83544	-0.106836	xpclr	plink	6.83802	-0.10464
12	111220001	111240000	no	86	14.9035	0.380558	xpclr	plink	14.8365	0.401016
12	111240001	111260000	no	97	5.67254	-0.177086	xpclr	plink	5.67608	-0.178096
12	111260001	111280000	no	100	25.9488	1.0478	xpclr	plink	25.9527	1.10377
12	111280001	111300000	no	105	0	-0.519765	xpclr	plink	0	-0.536929
12	111300001	111320000	no	103	7.34716	-0.0759225	xpclr	plink	7.34386	-0.0726607
12	111320001	111340000	no	93	5.39394	-0.193917	xpclr	plink	5.39979	-0.195562
12	111340001	111360000	no	118	0	-0.519765	xpclr	plink	0	-0.536929
12	111360001	111380000	no	104	0	-0.519765	xpclr	plink	0	-0.536929
12	111380001	111400000	no	106	1.19129	-0.447799	xpclr	plink	1.19144	-0.461608
12	111400001	111420000	no	72	86.6975	4.71763	xpclr	plink	86.6999	4.94412
12	111420001	111440000	no	48	17.9461	0.564358	xpclr	plink	17.949	0.597781
12	111440001	111460000	no	79	14.7136	0.369082	xpclr	plink	14.7144	0.393296
12	111460001	111480000	no	62	0	-0.519765	xpclr	plink	0	-0.536929
12	111480001	111500000	no	103	0	-0.519765	xpclr	plink	0	-0.536929
12	111500001	111520000	no	68	0	-0.519765	xpclr	plink	0	-0.536929
12	111520001	111540000	no	41	1.65735	-0.419644	xpclr	plink	1.65735	-0.432154
12	111540001	111560000	no	59	1.71233	-0.416323	xpclr	plink	1.63553	-0.433533
12	111560001	111580000	no	67	0	-0.519765	xpclr	plink	0	-0.536929
12	111580001	111600000	no	58	3.77548	-0.291688	xpclr	plink	3.76024	-0.299212
12	111600001	111620000	no	50	30.0203	1.29376	xpclr	plink	30.0387	1.36207
12	111620001	111640000	no	72	0	-0.519765	xpclr	plink	0	-0.536929
12	111640001	111660000	no	78	0.007465	-0.519314	xpclr	plink	0.00755415	-0.536452
12	111660001	111680000	no	70	46.6242	2.29681	xpclr	plink	46.4388	2.39887
12	111680001	111700000	no	82	5.06956	-0.213512	xpclr	plink	5.06911	-0.216467
12	111700001	111720000	no	86	0	-0.519765	xpclr	plink	0	-0.536929
12	111720001	111740000	no	80	2.14537	-0.390163	xpclr	plink	2.14535	-0.401304
12	111740001	111760000	no	97	7.7001	-0.0546014	xpclr	plink	7.70309	-0.049951
12	111760001	111780000	no	109	0.299297	-0.501684	xpclr	plink	0.299599	-0.517989
12	111780001	111800000	no	72	4.67911	-0.2371	xpclr	plink	4.68064	-0.241026
12	111800001	111820000	no	72	9.8845	0.0773579	xpclr	plink	9.88685	0.0881038
12	111820001	111840000	no	58	14.2094	0.338628	xpclr	plink	14.1256	0.356069
12	111840001	111860000	no	54	7.54065	-0.0642344	xpclr	plink	7.5424	-0.0601093
12	111860001	111880000	no	48	0.0224477	-0.518409	xpclr	plink	0.0226196	-0.535499
12	111880001	111900000	no	54	4.73423	-0.23377	xpclr	plink	4.73559	-0.237552
12	111900001	111920000	no	62	38.8204	1.82537	xpclr	plink	38.7461	1.91254
12	111920001	111940000	no	55	8.73437	0.00787864	xpclr	plink	8.46509	-0.00177824
12	111940001	111960000	no	52	37.8539	1.76699	xpclr	plink	37.5778	1.83869
12	111960001	111980000	no	56	0	-0.519765	xpclr	plink	0	-0.536929
12	111980001	112000000	no	50	0	-0.519765	xpclr	plink	0	-0.536929
12	112000001	112020000	no	70	0	-0.519765	xpclr	plink	0	-0.536929
12	112020001	112040000	no	56	39.2917	1.85385	xpclr	plink	39.2862	1.94669
12	112040001	112060000	no	52	3.05792	-0.335036	xpclr	plink	2.98817	-0.348021
12	112060001	112080000	no	50	5.75789	-0.171931	xpclr	plink	5.75964	-0.172813
12	112080001	112100000	no	55	2.2148	-0.385968	xpclr	plink	2.21521	-0.396887
12	112100001	112120000	no	53	11.0974	0.150632	xpclr	plink	11.1042	0.165064
12	112120001	112140000	no	53	3.50233	-0.308189	xpclr	plink	3.50241	-0.315512
12	112140001	112160000	no	49	32.4486	1.44045	xpclr	plink	32.4599	1.51514
12	112160001	112180000	no	48	9.05405	0.0271902	xpclr	plink	8.9857	0.0311342
12	112180001	112200000	no	60	10.4443	0.111175	xpclr	plink	10.4451	0.123393
12	112200001	112220000	no	44	0	-0.519765	xpclr	plink	0	-0.536929
12	112220001	112240000	no	43	0	-0.519765	xpclr	plink	0	-0.536929
12	112240001	112260000	no	83	6.8668	-0.104941	xpclr	plink	6.86752	-0.102774
12	112260001	112280000	no	94	20.3466	0.709373	xpclr	plink	20.342	0.749065
12	112280001	112300000	no	109	18.0146	0.568498	xpclr	plink	18.0354	0.603242
12	112300001	112320000	no	65	9.55778	0.0576209	xpclr	plink	9.56131	0.0675236
12	112320001	112340000	no	65	10.9726	0.143091	xpclr	plink	10.9761	0.156963
12	112340001	112360000	no	83	0	-0.519765	xpclr	plink	0	-0.536929
12	112360001	112380000	no	82	0	-0.519765	xpclr	plink	0	-0.536929
12	112380001	112400000	no	61	33.217	1.48688	xpclr	plink	33.0802	1.55436
12	112400001	112420000	no	63	0	-0.519765	xpclr	plink	0	-0.536929
12	112420001	112440000	no	56	0	-0.519765	xpclr	plink	0	-0.536929
12	112440001	112460000	no	75	4.5295	-0.246137	xpclr	plink	4.53066	-0.250507
12	112460001	112480000	no	56	7.05751	-0.0934205	xpclr	plink	7.06004	-0.0906035
12	112480001	112500000	no	46	0	-0.519765	xpclr	plink	0	-0.536929
12	112500001	112520000	no	64	0.168502	-0.509585	xpclr	plink	0.168804	-0.526258
12	112520001	112540000	no	61	0.48672	-0.490362	xpclr	plink	0.487052	-0.506139
12	112540001	112560000	no	61	8.80951	0.0124177	xpclr	plink	8.81393	0.0202751
12	112560001	112580000	no	48	0	-0.519765	xpclr	plink	0	-0.536929
12	112580001	112600000	no	59	32.3122	1.43222	xpclr	plink	31.6308	1.46273
12	112600001	112620000	no	69	0.708374	-0.476972	xpclr	plink	0.709325	-0.492087
12	112620001	112640000	no	41	13.8523	0.317054	xpclr	plink	13.8529	0.338835
12	112640001	112660000	no	54	0.602427	-0.483372	xpclr	plink	0.602618	-0.498833
12	112660001	112680000	no	58	0.977751	-0.460699	xpclr	plink	0.978226	-0.475087
12	112680001	112700000	no	49	21.6529	0.788287	xpclr	plink	21.5772	0.827154
12	112700001	112720000	no	62	6.43205	-0.131205	xpclr	plink	6.4347	-0.130137
12	112720001	112740000	no	79	3.19211	-0.326929	xpclr	plink	3.19248	-0.335105
12	112740001	112760000	no	65	0	-0.519765	xpclr	plink	0	-0.536929
12	112760001	112780000	no	57	15.8105	0.435345	xpclr	plink	15.6327	0.451346
12	112780001	112800000	no	40	11.3265	0.164466	xpclr	plink	11.3364	0.179741
12	112800001	112820000	no	70	11.1201	0.152001	xpclr	plink	11.1189	0.165995
12	112820001	112840000	no	68	0.214146	-0.506828	xpclr	plink	0.214591	-0.523363
12	112840001	112860000	no	50	3.95567	-0.280802	xpclr	plink	3.95645	-0.286808
12	112860001	112880000	no	56	26.0783	1.05562	xpclr	plink	26.0863	1.11221
12	112880001	112900000	no	53	14.5	0.356178	xpclr	plink	14.5035	0.379961
12	112900001	112920000	no	51	0.0154727	-0.51883	xpclr	plink	0.0156067	-0.535943
12	112920001	112940000	no	50	0	-0.519765	xpclr	plink	0	-0.536929
12	112940001	112960000	no	67	3.73249	-0.294285	xpclr	plink	3.7349	-0.300814
12	112960001	112980000	no	83	23.2614	0.885456	xpclr	plink	23.3384	0.938494
12	112980001	113000000	no	74	0	-0.519765	xpclr	plink	0	-0.536929
12	113000001	113020000	no	77	0	-0.519765	xpclr	plink	0	-0.536929
12	113020001	113040000	no	70	7.8436	-0.0459328	xpclr	plink	7.84548	-0.040949
12	113040001	113060000	no	63	17.5703	0.541656	xpclr	plink	17.5748	0.574122
12	113060001	113080000	no	51	0	-0.519765	xpclr	plink	0	-0.536929
12	113080001	113100000	no	63	82.4017	4.45812	xpclr	plink	82.1521	4.65661
12	113100001	113120000	no	64	0	-0.519765	xpclr	plink	0	-0.536929
12	113120001	113140000	no	71	10.9351	0.140826	xpclr	plink	10.9445	0.154964
12	113140001	113160000	no	105	0	-0.519765	xpclr	plink	0	-0.536929
12	113160001	113180000	no	95	0.702839	-0.477306	xpclr	plink	0.70293	-0.492491
12	113180001	113200000	no	89	8.05053	-0.0334323	xpclr	plink	8.05213	-0.0278849
12	113200001	113220000	no	100	0	-0.519765	xpclr	plink	0	-0.536929
12	113220001	113240000	no	92	0	-0.519765	xpclr	plink	0	-0.536929
12	113240001	113260000	no	60	0	-0.519765	xpclr	plink	0	-0.536929
12	113260001	113280000	no	116	0	-0.519765	xpclr	plink	0	-0.536929
12	113280001	113300000	no	74	8.21723	-0.0233617	xpclr	plink	8.21973	-0.0172893
12	113300001	113320000	no	70	16.9345	0.503248	xpclr	plink	16.8551	0.528625
12	113320001	113340000	no	59	0.0413724	-0.517265	xpclr	plink	0.0413838	-0.534313
12	113340001	113360000	no	69	20.2256	0.702061	xpclr	plink	20.2225	0.741509
12	113360001	113380000	no	156	42.0592	2.02103	xpclr	plink	58.6272	3.1694
12	113380001	113400000	no	105	0	-0.519765	xpclr	plink	0	-0.536929
12	113400001	113420000	no	89	6.62103	-0.119788	xpclr	plink	6.61478	-0.118752
12	113420001	113440000	no	96	0	-0.519765	xpclr	plink	0	-0.536929
12	113440001	113460000	no	133	0	-0.519765	xpclr	plink	0	-0.536929
12	113460001	113480000	no	174	2.07834	-0.394212	xpclr	plink	2.07855	-0.405527
12	113480001	113500000	no	106	0.0398418	-0.517358	xpclr	plink	0.0398635	-0.534409
12	113500001	113520000	no	135	0	-0.519765	xpclr	plink	0	-0.536929
12	113520001	113540000	no	131	5.06255	-0.213936	xpclr	plink	5.06432	-0.21677
12	113540001	113560000	no	145	0.959615	-0.461794	xpclr	plink	0.959867	-0.476248
12	113560001	113580000	no	108	3.02261	-0.337169	xpclr	plink	3.02277	-0.345834
12	113580001	113600000	no	86	0	-0.519765	xpclr	plink	0	-0.536929
12	113600001	113620000	no	104	6.68869	-0.115701	xpclr	plink	6.66896	-0.115327
12	113620001	113640000	no	99	0	-0.519765	xpclr	plink	0	-0.536929
12	113640001	113660000	no	96	0	-0.519765	xpclr	plink	0	-0.536929
12	113660001	113680000	no	103	27.636	1.14973	xpclr	plink	27.4147	1.19619
12	113680001	113700000	no	105	0	-0.519765	xpclr	plink	0	-0.536929
12	113700001	113720000	no	113	5.33403	-0.197536	xpclr	plink	5.33575	-0.199611
12	113720001	113740000	no	116	8.10556	-0.0301079	xpclr	plink	8.03024	-0.0292686
12	113740001	113760000	no	108	21.9062	0.803589	xpclr	plink	21.9106	0.84823
12	113760001	113780000	no	99	1.44972	-0.432187	xpclr	plink	1.44999	-0.445263
12	113780001	113800000	no	108	1.25289	-0.444077	xpclr	plink	1.25433	-0.457632
12	113800001	113820000	no	89	0.0390632	-0.517405	xpclr	plink	0.0390682	-0.53446
12	113820001	113840000	no	97	29.9503	1.28953	xpclr	plink	29.8819	1.35216
12	113840001	113860000	no	88	8.06831	-0.032358	xpclr	plink	8.05323	-0.0278153
12	113860001	113880000	no	100	0.046654	-0.516946	xpclr	plink	0.0466516	-0.53398
12	113880001	113900000	no	86	57.0863	2.92882	xpclr	plink	56.3357	3.02453
12	113900001	113920000	no	97	8.32979	-0.0165624	xpclr	plink	8.3326	-0.0101542
12	113920001	113940000	no	101	42.1071	2.02393	xpclr	plink	41.944	2.11471
12	113940001	113960000	no	104	7.86363	-0.0447229	xpclr	plink	7.86493	-0.0397195
12	113960001	113980000	no	100	6.50993	-0.1265	xpclr	plink	6.51264	-0.12521
12	113980001	114000000	no	140	0.72334	-0.476068	xpclr	plink	0.723612	-0.491184
12	114000001	114020000	no	117	0	-0.519765	xpclr	plink	0	-0.536929
12	114020001	114040000	no	159	0.360029	-0.498015	xpclr	plink	0.360112	-0.514164
12	114040001	114060000	no	166	1.31219	-0.440495	xpclr	plink	1.31234	-0.453965
12	114060001	114080000	no	140	0	-0.519765	xpclr	plink	0	-0.536929
12	114080001	114100000	no	175	0	-0.519765	xpclr	plink	0	-0.536929
12	114100001	114120000	no	121	14.1876	0.337306	xpclr	plink	14.1735	0.359101
12	114120001	114140000	no	186	0	-0.519765	xpclr	plink	0	-0.536929
12	114140001	114160000	no	97	9.27049	0.0402656	xpclr	plink	9.2724	0.0492592
12	114160001	114180000	no	158	7.58267	-0.0616959	xpclr	plink	7.58344	-0.0575147
12	114180001	114200000	no	99	0.320111	-0.500427	xpclr	plink	0.32017	-0.516689
12	114200001	114220000	no	103	43.0303	2.0797	xpclr	plink	41.9996	2.11823
12	114220001	114240000	no	135	0	-0.519765	xpclr	plink	0	-0.536929
12	114240001	114260000	no	165	7.05325	-0.0936781	xpclr	plink	7.05522	-0.0909084
12	114260001	114280000	no	117	0.257161	-0.50423	xpclr	plink	0.257471	-0.520652
12	114280001	114300000	no	135	11.5752	0.179495	xpclr	plink	11.5173	0.191177
12	114300001	114320000	no	122	11.1073	0.151228	xpclr	plink	10.9901	0.157848
12	114320001	114340000	no	82	9.06718	0.0279839	xpclr	plink	9.07086	0.036518
12	114340001	114360000	no	140	99.1389	5.46922	xpclr	plink	99.0927	5.72757
12	114360001	114380000	no	174	25.135	0.998642	xpclr	plink	25.2045	1.05646
12	114380001	114400000	no	179	3.91592	-0.283204	xpclr	plink	3.91672	-0.28932
12	114400001	114420000	no	113	0.482666	-0.490607	xpclr	plink	0.483323	-0.506374
12	114420001	114440000	no	129	16.9823	0.506139	xpclr	plink	16.9824	0.536677
12	114440001	114460000	no	104	1.83823	-0.408717	xpclr	plink	1.83855	-0.420699
12	114460001	114480000	no	114	0.127203	-0.51208	xpclr	plink	0.12722	-0.528887
12	114480001	114500000	no	124	1.01511	-0.458442	xpclr	plink	1.01574	-0.472716
12	114500001	114520000	no	132	2.39585	-0.375031	xpclr	plink	2.39682	-0.385406
12	114520001	114540000	no	132	0	-0.519765	xpclr	plink	0	-0.536929
12	114540001	114560000	no	116	0	-0.519765	xpclr	plink	0	-0.536929
12	114560001	114580000	no	128	5.9744	-0.158851	xpclr	plink	5.89891	-0.164008
12	114580001	114600000	no	131	3.53221	-0.306384	xpclr	plink	3.53301	-0.313578
12	114600001	114620000	no	137	0.869966	-0.46721	xpclr	plink	0.870125	-0.481921
12	114620001	114640000	no	119	0	-0.519765	xpclr	plink	0	-0.536929
12	114640001	114660000	no	104	38.8877	1.82944	xpclr	plink	38.9118	1.92302
12	114660001	114680000	no	119	5.03522	-0.215587	xpclr	plink	5.03776	-0.218449
12	114680001	114700000	no	118	0	-0.519765	xpclr	plink	0	-0.536929
12	114700001	114720000	no	107	9.57819	0.0588534	xpclr	plink	9.58308	0.0689
12	114720001	114740000	no	138	6.80221	-0.108843	xpclr	plink	6.65806	-0.116016
12	114740001	114760000	no	105	2.14579	-0.390138	xpclr	plink	2.14657	-0.401226
12	114760001	114780000	no	131	4.2842	-0.260956	xpclr	plink	4.28661	-0.265936
12	114780001	114800000	no	129	5.12521	-0.210151	xpclr	plink	5.12526	-0.212918
12	114800001	114820000	no	121	0.762229	-0.473718	xpclr	plink	0.762307	-0.488737
12	114820001	114840000	no	114	17.1138	0.514077	xpclr	plink	17.0986	0.544021
12	114840001	114860000	no	111	0.989962	-0.459961	xpclr	plink	0.990147	-0.474334
12	114860001	114880000	no	121	0	-0.519765	xpclr	plink	0	-0.536929
12	114880001	114900000	no	110	4.60713	-0.241448	xpclr	plink	4.60716	-0.245671
12	114900001	114920000	no	105	33.8199	1.52329	xpclr	plink	33.8193	1.60108
12	114920001	114940000	no	131	0	-0.519765	xpclr	plink	0	-0.536929
12	114940001	114960000	no	125	0.3971	-0.495776	xpclr	plink	0.396935	-0.511836
12	114960001	114980000	no	146	2.7481	-0.353752	xpclr	plink	2.67681	-0.367705
12	114980001	115000000	no	132	9.29489	0.0417393	xpclr	plink	9.29769	0.0508578
12	115000001	115020000	no	163	0	-0.519765	xpclr	plink	0	-0.536929
12	115020001	115040000	no	151	0	-0.519765	xpclr	plink	0	-0.536929
12	115040001	115060000	no	182	7.20103	-0.0847502	xpclr	plink	7.20219	-0.0816171
12	115060001	115080000	no	124	0.66285	-0.479722	xpclr	plink	0.663094	-0.49501
12	115080001	115100000	no	144	0	-0.519765	xpclr	plink	0	-0.536929
12	115100001	115120000	no	88	3.6005	-0.302259	xpclr	plink	3.60175	-0.309232
12	115120001	115140000	no	117	0	-0.519765	xpclr	plink	0	-0.536929
12	115140001	115160000	no	138	1.00988	-0.458758	xpclr	plink	1.01023	-0.473064
12	115160001	115180000	no	142	0	-0.519765	xpclr	plink	0	-0.536929
12	115180001	115200000	no	106	0.517012	-0.488532	xpclr	plink	0.517186	-0.504234
12	115200001	115220000	no	139	11.9325	0.201079	xpclr	plink	11.9376	0.217752
12	115220001	115240000	no	96	0	-0.519765	xpclr	plink	0	-0.536929
12	115240001	115260000	no	110	0.311055	-0.500974	xpclr	plink	0.311163	-0.517258
12	115260001	115280000	no	121	0.00583779	-0.519412	xpclr	plink	0.00600332	-0.53655
12	115280001	115300000	no	122	1.47845	-0.430451	xpclr	plink	1.47909	-0.443423
12	115300001	115320000	no	125	66.012	3.46802	xpclr	plink	66.0253	3.6371
12	115320001	115340000	no	83	3.9421	-0.281623	xpclr	plink	3.94594	-0.287473
12	115340001	115360000	no	160	0.0828337	-0.514761	xpclr	plink	0.082933	-0.531687
12	115360001	115380000	no	154	0.109974	-0.513121	xpclr	plink	0.109637	-0.529998
12	115380001	115400000	no	151	6.07109	-0.15301	xpclr	plink	5.96913	-0.15957
12	115400001	115420000	no	121	8.51898	-0.00513295	xpclr	plink	8.52059	0.00173077
12	115420001	115440000	no	136	0	-0.519765	xpclr	plink	0	-0.536929
12	115440001	115460000	no	131	0	-0.519765	xpclr	plink	0	-0.536929
12	115460001	115480000	no	86	0	-0.519765	xpclr	plink	0	-0.536929
12	115480001	115500000	no	98	6.52321	-0.125698	xpclr	plink	6.5248	-0.124441
12	115500001	115520000	no	74	2.35775	-0.377333	xpclr	plink	2.34655	-0.388584
12	115520001	115540000	no	132	16.5346	0.479089	xpclr	plink	16.4651	0.503972
12	115540001	115560000	no	177	27.4669	1.13951	xpclr	plink	27.3964	1.19504
12	115560001	115580000	no	132	11.1001	0.150791	xpclr	plink	11.105	0.165116
12	115580001	115600000	no	122	1.74848	-0.414139	xpclr	plink	1.74878	-0.426374
12	115600001	115620000	no	122	30.1597	1.30218	xpclr	plink	27.6247	1.20947
12	115620001	115640000	no	119	0	-0.519765	xpclr	plink	0	-0.536929
12	115640001	115660000	no	116	4.07302	-0.273714	xpclr	plink	4.07469	-0.279333
12	115660001	115680000	no	116	0	-0.519765	xpclr	plink	0	-0.536929
12	115680001	115700000	no	174	3.35749	-0.316939	xpclr	plink	3.35808	-0.324637
12	115700001	115720000	no	114	0.765418	-0.473526	xpclr	plink	0.766609	-0.488465
12	115720001	115740000	no	104	0.0944134	-0.514061	xpclr	plink	0.0946211	-0.530948
12	115740001	115760000	no	99	6.00552	-0.156971	xpclr	plink	5.8894	-0.16461
12	115760001	115780000	no	111	9.5084	0.0546375	xpclr	plink	9.33938	0.0534935
12	115780001	115800000	no	98	8.15846	-0.0269122	xpclr	plink	8.07622	-0.0263618
12	115800001	115820000	no	89	0.099735	-0.51374	xpclr	plink	0.099719	-0.530625
12	115820001	115840000	no	120	0.879535	-0.466632	xpclr	plink	0.880012	-0.481296
12	115840001	115860000	no	131	4.94352	-0.221126	xpclr	plink	4.94535	-0.224291
12	115860001	115880000	no	107	0.546874	-0.486728	xpclr	plink	0.547001	-0.502349
12	115880001	115900000	no	108	7.96802	-0.0384164	xpclr	plink	7.97028	-0.0330596
12	115900001	115920000	no	100	50.7818	2.54796	xpclr	plink	50.5491	2.65871
12	115920001	115940000	no	136	0	-0.519765	xpclr	plink	0	-0.536929
12	115940001	115960000	no	132	1.14212	-0.450769	xpclr	plink	1.14233	-0.464713
12	115960001	115980000	no	95	2.24408	-0.3842	xpclr	plink	2.24415	-0.395058
12	115980001	116000000	no	114	0	-0.519765	xpclr	plink	0	-0.536929
12	116000001	116020000	no	128	6.95052	-0.0998837	xpclr	plink	6.96439	-0.0966504
12	116020001	116040000	no	129	0	-0.519765	xpclr	plink	0	-0.536929
12	116040001	116060000	no	127	7.6396	-0.0582565	xpclr	plink	8.10417	-0.0245951
12	116060001	116080000	no	158	0	-0.519765	xpclr	plink	0	-0.536929
12	116080001	116100000	no	113	9.94751	0.0811643	xpclr	plink	9.95032	0.092116
12	116100001	116120000	no	106	4.31256	-0.259243	xpclr	plink	4.31289	-0.264274
12	116120001	116140000	no	123	0	-0.519765	xpclr	plink	0	-0.536929
12	116140001	116160000	no	133	3.00074	-0.33849	xpclr	plink	3.00134	-0.347189
12	116160001	116180000	no	135	0.0397604	-0.517363	xpclr	plink	0.0405606	-0.534365
12	116180001	116200000	no	137	5.56618	-0.183512	xpclr	plink	5.56827	-0.184911
12	116200001	116220000	no	104	2.96747	-0.3405	xpclr	plink	2.96808	-0.349292
12	116220001	116240000	no	185	5.3983	-0.193653	xpclr	plink	5.40009	-0.195543
12	116240001	116260000	no	154	2.77699	-0.352007	xpclr	plink	2.77783	-0.361319
12	116260001	116280000	no	116	2.1382	-0.390596	xpclr	plink	2.13819	-0.401756
12	116280001	116300000	no	112	9.99569	0.0840751	xpclr	plink	8.34058	-0.00964953
12	116300001	116320000	no	78	30.6998	1.33481	xpclr	plink	30.6323	1.3996
12	116320001	116340000	no	98	0.766481	-0.473461	xpclr	plink	0.767653	-0.4884
12	116340001	116360000	no	122	0.632884	-0.481532	xpclr	plink	0.633077	-0.496907
12	116360001	116380000	no	129	0	-0.519765	xpclr	plink	0	-0.536929
12	116380001	116400000	no	87	2.44804	-0.371878	xpclr	plink	2.4481	-0.382164
12	116400001	116420000	no	52	83.4179	4.51951	xpclr	plink	82.9581	4.70757
12	116420001	116440000	no	55	20.1164	0.695466	xpclr	plink	20.1221	0.735159
12	116440001	116460000	no	56	17.6403	0.545886	xpclr	plink	17.6008	0.575766
12	116460001	116480000	no	73	55.748	2.84797	xpclr	plink	55.0912	2.94586
12	116480001	116500000	no	79	70.6859	3.75037	xpclr	plink	70.3924	3.91318
12	116500001	116520000	no	69	4.39398	-0.254324	xpclr	plink	4.39616	-0.25901
12	116520001	116540000	no	60	63.919	3.34158	xpclr	plink	63.7351	3.49232
12	116540001	116560000	no	63	10.8523	0.135822	xpclr	plink	10.9237	0.15365
12	116560001	116580000	no	85	88.3895	4.81984	xpclr	plink	88.2131	5.03978
12	116580001	116600000	no	67	79.0807	4.2575	xpclr	plink	78.7395	4.44088
12	116600001	116620000	no	71	75.052	4.01413	xpclr	plink	74.9307	4.20009
12	116620001	116640000	no	82	61.2504	3.18037	xpclr	plink	61.2636	3.33607
12	116640001	116660000	no	83	0	-0.519765	xpclr	plink	0	-0.536929
12	116660001	116680000	no	73	30.8488	1.34381	xpclr	plink	30.9175	1.41763
12	116680001	116700000	no	74	0	-0.519765	xpclr	plink	0	-0.536929
12	116700001	116720000	no	67	14.366	0.348082	xpclr	plink	14.3791	0.372098
12	116720001	116740000	no	85	3.88769	-0.284909	xpclr	plink	3.88948	-0.291042
12	116740001	116760000	no	126	23.0731	0.87408	xpclr	plink	22.936	0.913054
12	116760001	116780000	no	147	29.6828	1.27338	xpclr	plink	29.6069	1.33478
12	116780001	116800000	no	145	0	-0.519765	xpclr	plink	0	-0.536929
12	116800001	116820000	no	144	0	-0.519765	xpclr	plink	0	-0.536929
12	116820001	116840000	no	117	1.19379	-0.447648	xpclr	plink	1.19416	-0.461436
12	116840001	116860000	no	116	5.65851	-0.177934	xpclr	plink	5.65886	-0.179184
12	116860001	116880000	no	130	17.5132	0.538205	xpclr	plink	17.5189	0.570591
12	116880001	116900000	no	105	0.423037	-0.494209	xpclr	plink	0.423912	-0.51013
12	116900001	116920000	no	126	1.35214	-0.438082	xpclr	plink	1.35165	-0.45148
12	116920001	116940000	no	130	3.57034	-0.30408	xpclr	plink	3.57101	-0.311175
12	116940001	116960000	no	114	0	-0.519765	xpclr	plink	0	-0.536929
12	116960001	116980000	no	123	0	-0.519765	xpclr	plink	0	-0.536929
12	116980001	117000000	no	101	1.81118	-0.410351	xpclr	plink	1.81184	-0.422387
12	117000001	117020000	no	125	0.0121668	-0.51903	xpclr	plink	0.0124056	-0.536145
12	117020001	117040000	no	138	1.80296	-0.410848	xpclr	plink	1.80295	-0.422949
12	117040001	117060000	no	134	0	-0.519765	xpclr	plink	0	-0.536929
12	117060001	117080000	no	192	6.43368	-0.131106	xpclr	plink	6.40089	-0.132274
12	117080001	117100000	no	133	29.7103	1.27503	xpclr	plink	29.7313	1.34264
12	117100001	117120000	no	94	0	-0.519765	xpclr	plink	0	-0.536929
12	117120001	117140000	no	94	0	-0.519765	xpclr	plink	0	-0.536929
12	117140001	117160000	no	91	0	-0.519765	xpclr	plink	0	-0.536929
12	117160001	117180000	no	117	0.899131	-0.465448	xpclr	plink	0.899276	-0.480078
12	117180001	117200000	no	113	4.98857	-0.218405	xpclr	plink	4.9154	-0.226184
12	117200001	117220000	no	139	0	-0.519765	xpclr	plink	0	-0.536929
12	117220001	117240000	no	133	9.46018	0.051725	xpclr	plink	9.46035	0.0611405
12	117240001	117260000	no	127	1.85943	-0.407436	xpclr	plink	1.85974	-0.41936
12	117260001	117280000	no	78	0.00463355	-0.519485	xpclr	plink	0.00462439	-0.536637
12	117280001	117300000	no	123	0	-0.519765	xpclr	plink	0	-0.536929
12	117300001	117320000	no	75	2.47821	-0.370056	xpclr	plink	2.47914	-0.380202
12	117320001	117340000	no	118	3.32794	-0.318724	xpclr	plink	3.3282	-0.326525
12	117340001	117360000	no	91	0	-0.519765	xpclr	plink	0	-0.536929
12	117360001	117380000	no	115	1.70015	-0.417058	xpclr	plink	1.69445	-0.429808
12	117380001	117400000	no	91	11.7019	0.187148	xpclr	plink	11.7049	0.203041
12	117400001	117420000	no	76	4.69442	-0.236175	xpclr	plink	4.69495	-0.240121
12	117420001	117440000	no	94	0.188197	-0.508396	xpclr	plink	0.188221	-0.52503
12	117440001	117460000	no	114	2.65808	-0.35919	xpclr	plink	2.65846	-0.368865
12	117460001	117480000	no	128	8.52406	-0.00482632	xpclr	plink	8.44339	-0.00314986
12	117480001	117500000	no	159	0.0683116	-0.515638	xpclr	plink	0.0685027	-0.532599
12	117500001	117520000	no	87	0	-0.519765	xpclr	plink	0	-0.536929
12	117520001	117540000	no	107	6.6093	-0.120497	xpclr	plink	6.61373	-0.118819
12	117540001	117560000	no	74	0	-0.519765	xpclr	plink	0	-0.536929
12	117560001	117580000	no	165	2.97869	-0.339822	xpclr	plink	2.97908	-0.348596
12	117580001	117600000	no	125	4.7281	-0.23414	xpclr	plink	4.72915	-0.237959
12	117600001	117620000	no	114	44.561	2.17217	xpclr	plink	44.5662	2.28048
12	117620001	117640000	no	100	19.4764	0.656805	xpclr	plink	19.4987	0.69575
12	117640001	117660000	no	95	51.0924	2.56672	xpclr	plink	51.1039	2.69379
12	117660001	117680000	no	82	4.45858	-0.250422	xpclr	plink	4.45953	-0.255004
12	117680001	117700000	no	89	0.650084	-0.480493	xpclr	plink	0.650353	-0.495815
12	117700001	117720000	no	104	0	-0.519765	xpclr	plink	0	-0.536929
12	117720001	117740000	no	89	35.8548	1.64622	xpclr	plink	35.8168	1.72736
12	117740001	117760000	no	112	38.7774	1.82278	xpclr	plink	38.7861	1.91507
12	117760001	117780000	no	116	18.3741	0.590213	xpclr	plink	18.3051	0.620294
12	117780001	117800000	no	99	28.0375	1.17398	xpclr	plink	28.0436	1.23595
12	117800001	117820000	no	85	7.04322	-0.094284	xpclr	plink	7.04514	-0.0915454
12	117820001	117840000	no	91	9.81918	0.0734117	xpclr	plink	9.81903	0.0838163
12	117840001	117860000	no	109	0	-0.519765	xpclr	plink	0	-0.536929
12	117860001	117880000	no	106	5.97598	-0.158756	xpclr	plink	5.97764	-0.159031
12	117880001	117900000	no	63	0	-0.519765	xpclr	plink	0	-0.536929
12	117900001	117920000	no	82	0.249738	-0.504678	xpclr	plink	0.249758	-0.52114
12	117920001	117940000	no	96	0.0730871	-0.515349	xpclr	plink	0.0731931	-0.532302
12	117940001	117960000	no	100	14.8232	0.375704	xpclr	plink	14.6758	0.390852
12	117960001	117980000	no	74	9.12359	0.0313912	xpclr	plink	9.12589	0.039997
12	117980001	118000000	no	94	0	-0.519765	xpclr	plink	0	-0.536929
12	118000001	118020000	no	112	0	-0.519765	xpclr	plink	0	-0.536929
12	118020001	118040000	no	126	0	-0.519765	xpclr	plink	0	-0.536929
12	118040001	118060000	no	136	2.04976	-0.395939	xpclr	plink	1.98139	-0.411669
12	118060001	118080000	no	173	0	-0.519765	xpclr	plink	0	-0.536929
12	118080001	118100000	no	145	0	-0.519765	xpclr	plink	0	-0.536929
12	118100001	118120000	no	95	0	-0.519765	xpclr	plink	0	-0.536929
12	118120001	118140000	no	142	0.19231	-0.508147	xpclr	plink	0.192561	-0.524756
12	118140001	118160000	no	129	1.26144	-0.443561	xpclr	plink	1.26164	-0.45717
12	118160001	118180000	no	211	0	-0.519765	xpclr	plink	0	-0.536929
12	118180001	118200000	no	111	5.23102	-0.203759	xpclr	plink	5.23217	-0.206159
12	118200001	118220000	no	116	0	-0.519765	xpclr	plink	0	-0.536929
12	118220001	118240000	no	183	0.274433	-0.503186	xpclr	plink	0.27475	-0.51956
12	118240001	118260000	no	127	5.53619	-0.185324	xpclr	plink	5.53344	-0.187113
12	118260001	118280000	no	134	37.2031	1.72768	xpclr	plink	37.2036	1.81503
12	118280001	118300000	no	136	0	-0.519765	xpclr	plink	0	-0.536929
12	118300001	118320000	no	121	0.933069	-0.463398	xpclr	plink	0.933211	-0.477933
12	118320001	118340000	no	137	0	-0.519765	xpclr	plink	0	-0.536929
12	118340001	118360000	no	89	0	-0.519765	xpclr	plink	0	-0.536929
12	118360001	118380000	no	98	0	-0.519765	xpclr	plink	0	-0.536929
12	118380001	118400000	no	116	0.808938	-0.470897	xpclr	plink	0.810188	-0.48571
12	118400001	118420000	no	130	0.91598	-0.46443	xpclr	plink	0.915982	-0.479022
12	118420001	118440000	no	118	0.115056	-0.512814	xpclr	plink	0.115422	-0.529633
12	118440001	118460000	no	103	0.79433	-0.471779	xpclr	plink	0.794548	-0.486699
12	118460001	118480000	no	111	0.464614	-0.491697	xpclr	plink	0.464663	-0.507554
12	118480001	118500000	no	106	0	-0.519765	xpclr	plink	0	-0.536929
12	118500001	118520000	no	125	9.68711	0.0654333	xpclr	plink	9.68992	0.0756537
12	118520001	118540000	no	120	0	-0.519765	xpclr	plink	0	-0.536929
12	118540001	118560000	no	111	5.34136	-0.197093	xpclr	plink	5.34211	-0.199209
12	118560001	118580000	no	118	1.87626	-0.40642	xpclr	plink	1.87716	-0.418258
12	118580001	118600000	no	90	6.3942	-0.133491	xpclr	plink	6.39543	-0.132619
12	118600001	118620000	no	105	34.7216	1.57777	xpclr	plink	34.5878	1.64966
12	118620001	118640000	no	70	0	-0.519765	xpclr	plink	0	-0.536929
12	118640001	118660000	no	99	2.43081	-0.372919	xpclr	plink	2.43235	-0.383159
12	118660001	118680000	no	85	5.87647	-0.164767	xpclr	plink	5.87816	-0.16532
12	118680001	118700000	no	93	7.25743	-0.0813435	xpclr	plink	7.26113	-0.0778909
12	118700001	118720000	no	76	0	-0.519765	xpclr	plink	0	-0.536929
12	118720001	118740000	no	91	2.27921	-0.382078	xpclr	plink	2.27983	-0.392802
12	118740001	118760000	no	88	1.74802	-0.414166	xpclr	plink	1.74929	-0.426341
12	118760001	118780000	no	60	6.48447	-0.128038	xpclr	plink	6.48733	-0.126809
12	118780001	118800000	no	79	0	-0.519765	xpclr	plink	0	-0.536929
12	118800001	118820000	no	115	0.049447	-0.516777	xpclr	plink	0.0494748	-0.533802
12	118820001	118840000	no	93	13.9636	0.323774	xpclr	plink	12.7125	0.26674
12	118840001	118860000	no	112	5.30694	-0.199172	xpclr	plink	5.31635	-0.200837
12	118860001	118880000	no	128	1.71709	-0.416035	xpclr	plink	1.71745	-0.428354
12	118880001	118900000	no	160	1.26717	-0.443215	xpclr	plink	1.26717	-0.456821
12	118900001	118920000	no	130	0	-0.519765	xpclr	plink	0	-0.536929
12	118920001	118940000	no	127	0	-0.519765	xpclr	plink	0	-0.536929
12	118940001	118960000	no	154	3.92593	-0.2826	xpclr	plink	3.92738	-0.288646
12	118960001	118980000	no	119	7.10388	-0.0906196	xpclr	plink	7.10673	-0.087652
12	118980001	119000000	no	81	2.89053	-0.345148	xpclr	plink	2.82157	-0.358554
12	119000001	119020000	no	104	0	-0.519765	xpclr	plink	0	-0.536929
12	119020001	119040000	no	138	0	-0.519765	xpclr	plink	0	-0.536929
12	119040001	119060000	no	106	25.6827	1.03173	xpclr	plink	24.8982	1.0371
12	119060001	119080000	no	86	1.5934	-0.423507	xpclr	plink	1.59348	-0.436192
12	119080001	119100000	no	116	1.13583	-0.451149	xpclr	plink	1.13711	-0.465043
12	119100001	119120000	no	140	6.79412	-0.109332	xpclr	plink	6.79521	-0.107346
12	119120001	119140000	no	114	6.32404	-0.13773	xpclr	plink	6.31727	-0.137561
12	119140001	119160000	no	107	0	-0.519765	xpclr	plink	0	-0.536929
12	119160001	119180000	no	98	29.1765	1.24279	xpclr	plink	29.0198	1.29766
12	119180001	119200000	no	104	8.95046	0.0209323	xpclr	plink	8.95286	0.0290582
12	119200001	119220000	no	92	9.70662	0.0666124	xpclr	plink	9.71536	0.0772622
12	119220001	119240000	no	116	0	-0.519765	xpclr	plink	0	-0.536929
12	119240001	119260000	no	135	1.0196	-0.458171	xpclr	plink	1.01989	-0.472453
12	119260001	119280000	no	123	0	-0.519765	xpclr	plink	0	-0.536929
12	119280001	119300000	no	95	2.42	-0.373573	xpclr	plink	2.42075	-0.383893
12	119300001	119320000	no	111	24.7477	0.975246	xpclr	plink	24.7551	1.02805
12	119320001	119340000	no	149	0	-0.519765	xpclr	plink	0	-0.536929
12	119340001	119360000	no	91	16.2798	0.4637	xpclr	plink	14.1322	0.356488
12	119360001	119380000	no	95	0	-0.519765	xpclr	plink	0	-0.536929
12	119380001	119400000	no	107	25.044	0.993141	xpclr	plink	24.9747	1.04194
12	119400001	119420000	no	91	3.1024	-0.332349	xpclr	plink	3.10303	-0.34076
12	119420001	119440000	no	91	31.3232	1.37247	xpclr	plink	31.1854	1.43457
12	119440001	119460000	no	87	5.61403	-0.180621	xpclr	plink	5.61645	-0.181865
12	119460001	119480000	no	104	18.3619	0.589476	xpclr	plink	18.3676	0.624247
12	119480001	119500000	no	97	21.8888	0.80254	xpclr	plink	21.0945	0.796635
12	119500001	119520000	no	136	0.718669	-0.47635	xpclr	plink	0.71859	-0.491501
12	119520001	119540000	no	181	6.02029	-0.156079	xpclr	plink	6.0226	-0.156189
12	119540001	119560000	no	186	9.52313	0.0555276	xpclr	plink	9.52617	0.0653016
12	119560001	119580000	no	160	0	-0.519765	xpclr	plink	0	-0.536929
12	119580001	119600000	no	77	9.51699	0.0551569	xpclr	plink	9.51898	0.0648472
12	119600001	119620000	no	94	2.59149	-0.363213	xpclr	plink	2.5918	-0.37308
12	119620001	119640000	no	87	0	-0.519765	xpclr	plink	0	-0.536929
12	119640001	119660000	no	121	0	-0.519765	xpclr	plink	0	-0.536929
12	119660001	119680000	no	107	2.35199	-0.377681	xpclr	plink	2.35234	-0.388218
12	119680001	119700000	no	143	0.0836348	-0.514712	xpclr	plink	0.0840006	-0.531619
12	119700001	119720000	no	139	2.34314	-0.378215	xpclr	plink	2.30162	-0.391424
12	119720001	119740000	no	119	1.35383	-0.437979	xpclr	plink	1.35417	-0.451321
12	119740001	119760000	no	99	0	-0.519765	xpclr	plink	0	-0.536929
12	119760001	119780000	no	96	1.40987	-0.434594	xpclr	plink	1.41011	-0.447784
12	119780001	119800000	no	90	8.62255	0.00112351	xpclr	plink	8.53387	0.00256994
12	119800001	119820000	no	74	6.46591	-0.129159	xpclr	plink	6.4682	-0.128019
12	119820001	119840000	no	91	17.8011	0.555598	xpclr	plink	17.8067	0.588786
12	119840001	119860000	no	139	0.584071	-0.484481	xpclr	plink	0.584824	-0.499958
12	119860001	119880000	no	80	9.17497	0.0344952	xpclr	plink	9.17633	0.0431857
12	119880001	119900000	no	91	0.976349	-0.460783	xpclr	plink	0.976632	-0.475188
12	119900001	119920000	no	87	36.1352	1.66316	xpclr	plink	77.9599	4.39158
12	119920001	119940000	no	75	3.51882	-0.307193	xpclr	plink	3.51949	-0.314432
12	119940001	119960000	no	98	6.13801	-0.148967	xpclr	plink	6.13874	-0.148847
12	119960001	119980000	no	94	3.67311	-0.297872	xpclr	plink	3.67333	-0.304706
12	119980001	120000000	no	112	3.467	-0.310323	xpclr	plink	3.47095	-0.317501
12	120000001	120020000	no	89	1.13422	-0.451246	xpclr	plink	1.13544	-0.465148
12	120020001	120040000	no	95	4.19651	-0.266253	xpclr	plink	4.12403	-0.276214
12	120040001	120060000	no	95	4.58628	-0.242707	xpclr	plink	4.58785	-0.246892
12	120060001	120080000	no	85	13.7513	0.31095	xpclr	plink	13.6006	0.322879
12	120080001	120100000	no	83	0	-0.519765	xpclr	plink	0	-0.536929
12	120100001	120120000	no	51	0	-0.519765	xpclr	plink	0	-0.536929
12	120120001	120140000	no	59	44.7407	2.18302	xpclr	plink	32.0468	1.48902
12	120140001	120160000	no	107	0	-0.519765	xpclr	plink	0	-0.536929
12	120160001	120180000	no	100	0.931978	-0.463464	xpclr	plink	0.932166	-0.477999
12	120180001	120200000	no	92	0	-0.519765	xpclr	plink	0	-0.536929
12	120200001	120220000	no	78	0	-0.519765	xpclr	plink	0	-0.536929
12	120220001	120240000	no	86	0.0973059	-0.513886	xpclr	plink	0.097291	-0.530779
12	120240001	120260000	no	77	0	-0.519765	xpclr	plink	0	-0.536929
12	120260001	120280000	no	78	0.0856304	-0.514592	xpclr	plink	0.085617	-0.531517
12	120280001	120300000	no	93	0.625901	-0.481954	xpclr	plink	0.626196	-0.497342
12	120300001	120320000	no	82	2.76683	-0.35262	xpclr	plink	2.76846	-0.361911
12	120320001	120340000	no	134	9.14536	0.0327063	xpclr	plink	9.14738	0.0413551
12	120340001	120360000	no	100	0.793694	-0.471818	xpclr	plink	0.794371	-0.48671
12	120360001	120380000	no	95	0	-0.519765	xpclr	plink	0	-0.536929
12	120380001	120400000	no	108	0	-0.519765	xpclr	plink	0	-0.536929
12	120400001	120420000	no	97	0	-0.519765	xpclr	plink	0	-0.536929
12	120420001	120440000	no	96	0.449802	-0.492592	xpclr	plink	0.450177	-0.50847
12	120440001	120460000	no	75	4.5007	-0.247877	xpclr	plink	4.32579	-0.263459
12	120460001	120480000	no	78	0	-0.519765	xpclr	plink	0	-0.536929
12	120480001	120500000	no	78	0	-0.519765	xpclr	plink	0	-0.536929
12	120500001	120520000	no	69	0	-0.519765	xpclr	plink	0	-0.536929
12	120520001	120540000	no	116	5.62254	-0.180107	xpclr	plink	5.59947	-0.182939
12	120540001	120560000	no	104	17.4	0.531368	xpclr	plink	17.4023	0.563221
12	120560001	120580000	no	50	27.4006	1.1355	xpclr	plink	27.3316	1.19094
12	120580001	120600000	no	66	0	-0.519765	xpclr	plink	0	-0.536929
12	120600001	120620000	no	74	0.0813813	-0.514848	xpclr	plink	0.0814695	-0.531779
12	120620001	120640000	no	72	11.9322	0.201061	xpclr	plink	11.9345	0.217554
12	120640001	120660000	no	57	48.6947	2.42188	xpclr	plink	48.8499	2.55129
12	120660001	120680000	no	54	13.6724	0.306185	xpclr	plink	13.5497	0.319666
12	120680001	120700000	no	79	90.9257	4.97306	xpclr	plink	90.103	5.15926
12	120700001	120720000	no	80	8.70322	0.00599674	xpclr	plink	8.69726	0.0128991
12	120720001	120740000	no	141	31.3325	1.37303	xpclr	plink	31.3328	1.44389
12	120740001	120760000	no	113	0.477715	-0.490906	xpclr	plink	0.478088	-0.506705
12	120760001	120780000	no	102	4.91416	-0.2229	xpclr	plink	4.82032	-0.232196
12	120780001	120800000	no	103	0.04276	-0.517181	xpclr	plink	0.0431207	-0.534203
12	120800001	120820000	no	85	2.80641	-0.350229	xpclr	plink	2.80766	-0.359433
12	120820001	120840000	no	101	0.374497	-0.497141	xpclr	plink	0.37452	-0.513253
12	120840001	120860000	no	98	2.98569	-0.339399	xpclr	plink	2.98589	-0.348166
12	120860001	120880000	no	123	15.5287	0.418327	xpclr	plink	15.5047	0.443257
12	120880001	120900000	no	101	0.54948	-0.486571	xpclr	plink	0.54963	-0.502183
12	120900001	120920000	no	104	28.4075	1.19633	xpclr	plink	28.4089	1.25904
12	120920001	120940000	no	94	0	-0.519765	xpclr	plink	0	-0.536929
12	120940001	120960000	no	115	2.26716	-0.382806	xpclr	plink	2.26728	-0.393595
12	120960001	120980000	no	99	0	-0.519765	xpclr	plink	0	-0.536929
12	120980001	121000000	no	119	0	-0.519765	xpclr	plink	0	-0.536929
12	121000001	121020000	no	99	8.57523	-0.00173487	xpclr	plink	8.57059	0.00489146
12	121020001	121040000	no	95	0	-0.519765	xpclr	plink	0	-0.536929
12	121040001	121060000	no	123	2.32327	-0.379416	xpclr	plink	2.32342	-0.390046
12	121060001	121080000	no	118	0.562853	-0.485763	xpclr	plink	0.562982	-0.501339
12	121080001	121100000	no	129	1.50398	-0.428909	xpclr	plink	1.5043	-0.44183
12	121100001	121120000	no	117	1.55537	-0.425805	xpclr	plink	1.5555	-0.438593
12	121120001	121140000	no	105	0	-0.519765	xpclr	plink	0	-0.536929
12	121140001	121160000	no	121	5.19239	-0.206092	xpclr	plink	5.19426	-0.208555
12	121160001	121180000	no	128	2.72674	-0.355042	xpclr	plink	2.72755	-0.364498
12	121180001	121200000	no	142	0.354019	-0.498378	xpclr	plink	0.354694	-0.514506
12	121200001	121220000	no	106	3.89584	-0.284417	xpclr	plink	3.89684	-0.290576
12	121220001	121240000	no	90	3.49919	-0.308379	xpclr	plink	3.49943	-0.3157
12	121240001	121260000	no	116	3.50502	-0.308026	xpclr	plink	3.50622	-0.315271
12	121260001	121280000	no	101	0	-0.519765	xpclr	plink	0	-0.536929
12	121280001	121300000	no	94	0	-0.519765	xpclr	plink	0	-0.536929
12	121300001	121320000	no	112	6.47176	-0.128806	xpclr	plink	6.47275	-0.127731
12	121320001	121340000	no	129	0	-0.519765	xpclr	plink	0	-0.536929
12	121340001	121360000	no	122	0	-0.519765	xpclr	plink	0	-0.536929
12	121360001	121380000	no	156	17.557	0.540855	xpclr	plink	17.5593	0.573147
12	121380001	121400000	no	125	0.159099	-0.510153	xpclr	plink	0.159111	-0.526871
12	121400001	121420000	no	117	8.6281	0.00145898	xpclr	plink	8.69368	0.0126732
12	121420001	121440000	no	121	7.36288	-0.074973	xpclr	plink	7.36372	-0.0714052
12	121440001	121460000	no	119	17.8028	0.5557	xpclr	plink	17.81	0.588996
12	121460001	121480000	no	96	0	-0.519765	xpclr	plink	0	-0.536929
12	121480001	121500000	no	143	0	-0.519765	xpclr	plink	0	-0.536929
12	121500001	121520000	no	106	0	-0.519765	xpclr	plink	0	-0.536929
12	121520001	121540000	no	119	1.88301	-0.406012	xpclr	plink	1.88324	-0.417874
12	121540001	121560000	no	149	0	-0.519765	xpclr	plink	0	-0.536929
12	121560001	121580000	no	157	0	-0.519765	xpclr	plink	0	-0.536929
12	121580001	121600000	no	109	13.6084	0.302317	xpclr	plink	13.592	0.322339
12	121600001	121620000	no	200	0	-0.519765	xpclr	plink	0	-0.536929
12	121620001	121640000	no	132	10.4861	0.113698	xpclr	plink	10.4889	0.126163
12	121640001	121660000	no	94	1.54451	-0.426461	xpclr	plink	1.5457	-0.439212
12	121660001	121680000	no	133	11.5421	0.177495	xpclr	plink	11.5495	0.193213
12	121680001	121700000	no	102	1.00084	-0.459304	xpclr	plink	1.00167	-0.473605
12	121700001	121720000	no	112	8.88799	0.0171588	xpclr	plink	8.95199	0.029003
12	121720001	121740000	no	100	11.3978	0.168775	xpclr	plink	11.4005	0.183792
12	121740001	121760000	no	109	0	-0.519765	xpclr	plink	0	-0.536929
12	121760001	121780000	no	88	12.4128	0.230094	xpclr	plink	12.4145	0.247899
12	121780001	121800000	no	89	23.197	0.881563	xpclr	plink	23.1982	0.929626
12	121800001	121820000	no	148	14.5228	0.357557	xpclr	plink	14.5278	0.381497
12	121820001	121840000	no	140	0	-0.519765	xpclr	plink	0	-0.536929
12	121840001	121860000	no	97	0.0691474	-0.515587	xpclr	plink	0.0691659	-0.532557
12	121860001	121880000	no	100	65.5004	3.43711	xpclr	plink	65.503	3.60408
12	121880001	121900000	no	93	15.0354	0.388527	xpclr	plink	15.036	0.413624
12	121900001	121920000	no	79	0	-0.519765	xpclr	plink	0	-0.536929
12	121920001	121940000	no	77	1.47491	-0.430665	xpclr	plink	1.47499	-0.443682
12	121940001	121960000	no	84	0.943198	-0.462786	xpclr	plink	0.943327	-0.477294
12	121960001	121980000	no	82	33.2468	1.48868	xpclr	plink	33.1769	1.56047
12	121980001	122000000	no	86	22.2713	0.825644	xpclr	plink	22.2708	0.871
12	122000001	122020000	no	66	0.218018	-0.506594	xpclr	plink	0.217967	-0.52315
12	122020001	122040000	no	91	0.227536	-0.506019	xpclr	plink	0.228518	-0.522483
12	122040001	122060000	no	83	1.9395	-0.402599	xpclr	plink	1.93956	-0.414313
12	122060001	122080000	no	94	8.36854	-0.0142214	xpclr	plink	8.27342	-0.0138952
12	122080001	122100000	no	157	1.95713	-0.401534	xpclr	plink	1.9578	-0.41316
12	122100001	122120000	no	139	9.52335	0.0555406	xpclr	plink	9.53821	0.0660631
12	122120001	122140000	no	94	0	-0.519765	xpclr	plink	0	-0.536929
12	122140001	122160000	no	117	0	-0.519765	xpclr	plink	0	-0.536929
12	122160001	122180000	no	75	5.50405	-0.187265	xpclr	plink	5.50549	-0.18888
12	122180001	122200000	no	127	4.63166	-0.239966	xpclr	plink	4.63317	-0.244027
12	122200001	122220000	no	115	0	-0.519765	xpclr	plink	0	-0.536929
12	122220001	122240000	no	107	5.83941	-0.167006	xpclr	plink	5.84163	-0.16763
12	122240001	122260000	no	67	18.7104	0.610532	xpclr	plink	18.5979	0.638806
12	122260001	122280000	no	83	30.4146	1.31758	xpclr	plink	30.337	1.38094
12	122280001	122300000	no	114	6.99094	-0.0974418	xpclr	plink	6.99022	-0.0950174
12	122300001	122320000	no	103	4.72371	-0.234405	xpclr	plink	4.72492	-0.238227
12	122320001	122340000	no	92	3.3358	-0.318249	xpclr	plink	3.33611	-0.326025
12	122340001	122360000	no	101	0	-0.519765	xpclr	plink	0	-0.536929
12	122360001	122380000	no	106	0	-0.519765	xpclr	plink	0	-0.536929
12	122380001	122400000	no	106	2.59942	-0.362734	xpclr	plink	2.60001	-0.37256
12	122400001	122420000	no	85	0.826097	-0.46986	xpclr	plink	0.826263	-0.484694
12	122420001	122440000	no	76	8.07903	-0.0317104	xpclr	plink	8.07971	-0.0261413
12	122440001	122460000	no	105	0	-0.519765	xpclr	plink	0	-0.536929
12	122460001	122480000	no	118	18.8743	0.620429	xpclr	plink	18.8807	0.65668
12	122480001	122500000	no	103	16.0433	0.449414	xpclr	plink	15.9747	0.472968
12	122500001	122520000	no	62	49.4951	2.47023	xpclr	plink	38.7925	1.91548
12	122520001	122540000	no	53	15.0899	0.391818	xpclr	plink	15.0934	0.417258
12	122580001	122600000	no	95	4.92727	-0.222109	xpclr	plink	4.92832	-0.225368
12	122600001	122620000	no	147	0	-0.519765	xpclr	plink	0	-0.536929
12	122620001	122640000	no	123	6.40559	-0.132803	xpclr	plink	6.40759	-0.13185
12	122640001	122660000	no	125	0	-0.519765	xpclr	plink	0	-0.536929
12	122660001	122680000	no	115	0	-0.519765	xpclr	plink	0	-0.536929
12	122680001	122700000	no	115	7.13737	-0.0885964	xpclr	plink	7.12112	-0.0867422
12	122700001	122720000	no	72	1.80479	-0.410737	xpclr	plink	1.80499	-0.42282
12	122720001	122740000	no	105	0	-0.519765	xpclr	plink	0	-0.536929
12	122740001	122760000	no	95	1.14669	-0.450493	xpclr	plink	1.14722	-0.464404
12	122760001	122780000	no	114	8.49721	-0.00644852	xpclr	plink	8.49975	0.000413192
12	122780001	122800000	no	78	8.28342	-0.0193633	xpclr	plink	8.28342	-0.013263
12	122800001	122820000	no	104	1.21221	-0.446535	xpclr	plink	1.20228	-0.460923
12	122820001	122840000	no	87	2.73326	-0.354648	xpclr	plink	2.7335	-0.364121
12	122840001	122860000	no	99	0	-0.519765	xpclr	plink	0	-0.536929
12	122860001	122880000	no	115	8.95916	0.0214583	xpclr	plink	8.83403	0.0215455
12	122880001	122900000	no	90	4.43873	-0.251621	xpclr	plink	4.43823	-0.256351
12	122900001	122920000	no	89	0.435393	-0.493462	xpclr	plink	0.43564	-0.509389
12	122920001	122940000	no	118	108.289	6.02195	xpclr	plink	108.28	6.30841
12	122940001	122960000	no	97	21.1142	0.755744	xpclr	plink	21.1212	0.798324
12	122960001	122980000	no	68	12.2804	0.222093	xpclr	plink	12.2153	0.235302
12	122980001	123000000	no	86	1.29698	-0.441414	xpclr	plink	1.29781	-0.454883
12	123000001	123020000	no	59	0	-0.519765	xpclr	plink	0	-0.536929
12	123020001	123040000	no	72	5.42302	-0.19216	xpclr	plink	5.45533	-0.192051
12	123040001	123060000	no	79	18.0703	0.57186	xpclr	plink	18.0639	0.605048
12	123060001	123080000	no	72	22.7748	0.856058	xpclr	plink	22.777	0.903002
12	123080001	123100000	no	69	0	-0.519765	xpclr	plink	0	-0.536929
12	123100001	123120000	no	82	19.3307	0.648001	xpclr	plink	19.3353	0.685425
12	123120001	123140000	no	106	10.2152	0.0973354	xpclr	plink	10.2157	0.108896
12	123140001	123160000	no	94	2.10592	-0.392546	xpclr	plink	2.10726	-0.403711
12	123160001	123180000	no	113	3.13908	-0.330133	xpclr	plink	3.14264	-0.338256
12	123180001	123200000	no	152	5.01504	-0.216806	xpclr	plink	5.01522	-0.219874
12	123200001	123220000	no	87	0	-0.519765	xpclr	plink	0	-0.536929
12	123220001	123240000	no	74	2.7176	-0.355595	xpclr	plink	2.71828	-0.365083
12	123240001	123260000	no	95	25.1639	1.00039	xpclr	plink	25.1688	1.05421
12	123260001	123280000	no	96	2.71736	-0.355609	xpclr	plink	2.71895	-0.365041
12	123280001	123300000	no	131	0.0189116	-0.518622	xpclr	plink	0.0189605	-0.535731
12	123300001	123320000	no	140	0.309157	-0.501088	xpclr	plink	0.30924	-0.51738
12	123320001	123340000	no	113	44.7015	2.18065	xpclr	plink	44.6254	2.28423
12	123340001	123360000	no	91	2.46678	-0.370747	xpclr	plink	2.46929	-0.380824
12	123360001	123380000	no	56	0.582651	-0.484567	xpclr	plink	0.583957	-0.500012
12	123380001	123400000	no	69	2.18189	-0.387957	xpclr	plink	2.18315	-0.398914
12	123400001	123420000	no	41	226.754	13.1784	xpclr	plink	226.76	13.7985
12	123420001	123440000	no	57	15.2095	0.399039	xpclr	plink	15.2117	0.424736
12	123440001	123460000	no	55	88.7179	4.83968	xpclr	plink	88.5753	5.06268
12	123460001	123480000	no	47	114.52	6.39836	xpclr	plink	53.9222	2.87196
12	123480001	123500000	no	53	0	-0.519765	xpclr	plink	0	-0.536929
12	123500001	123520000	no	58	0	-0.519765	xpclr	plink	0	-0.536929
12	123520001	123540000	no	36	0.146327	-0.510925	xpclr	plink	0.146563	-0.527664
12	123540001	123560000	no	50	2.8903	-0.345161	xpclr	plink	2.8903	-0.354208
12	123560001	123580000	no	48	19.8478	0.679239	xpclr	plink	19.8543	0.718234
12	123580001	123600000	no	61	46.2908	2.27666	xpclr	plink	46.229	2.38561
12	123600001	123620000	no	67	31.1201	1.3602	xpclr	plink	31.1217	1.43054
12	123620001	123640000	no	82	83.7015	4.53664	xpclr	plink	83.6063	4.74855
12	123640001	123660000	no	104	71.7188	3.81277	xpclr	plink	71.3234	3.97204
12	123660001	123680000	no	95	2.3269	-0.379197	xpclr	plink	2.3279	-0.389763
12	123680001	123700000	no	104	36.7946	1.703	xpclr	plink	56.0144	3.00423
12	123700001	123720000	no	104	0.89118	-0.465928	xpclr	plink	0.891402	-0.480576
12	123720001	123740000	no	103	28.3662	1.19384	xpclr	plink	28.4234	1.25996
12	123740001	123760000	no	119	237.591	13.8331	xpclr	plink	156.07	9.32961
12	123760001	123780000	no	127	11.5112	0.175628	xpclr	plink	11.4741	0.188445
12	123780001	123800000	no	131	0	-0.519765	xpclr	plink	0	-0.536929
12	123800001	123820000	no	132	2.18372	-0.387846	xpclr	plink	2.18399	-0.398861
12	123820001	123840000	no	111	1.5295	-0.427367	xpclr	plink	1.53415	-0.439943
12	123840001	123860000	no	135	21.581	0.783945	xpclr	plink	21.9016	0.847661
12	123860001	123880000	no	87	5.02353	-0.216293	xpclr	plink	5.02616	-0.219182
12	123880001	123900000	no	118	0	-0.519765	xpclr	plink	0	-0.536929
12	123900001	123920000	no	112	2.15104	-0.38982	xpclr	plink	2.15203	-0.400881
12	123920001	123940000	no	135	18.7579	0.613397	xpclr	plink	18.7633	0.649261
12	123940001	123960000	no	94	14.8329	0.37629	xpclr	plink	14.8367	0.401025
12	123960001	123980000	no	97	0	-0.519765	xpclr	plink	0	-0.536929
12	123980001	124000000	no	113	11.0962	0.150556	xpclr	plink	11.0983	0.164688
12	124000001	124020000	no	137	0.141659	-0.511207	xpclr	plink	0.141664	-0.527974
12	124020001	124040000	no	110	0	-0.519765	xpclr	plink	0	-0.536929
12	124040001	124060000	no	133	0.015074	-0.518854	xpclr	plink	0.0151517	-0.535972
12	124060001	124080000	no	110	0.369317	-0.497454	xpclr	plink	0.369451	-0.513573
12	124080001	124100000	no	108	0.175521	-0.509161	xpclr	plink	0.175922	-0.525808
12	124100001	124120000	no	103	12.3414	0.22578	xpclr	plink	12.3425	0.243349
12	124120001	124140000	no	93	2.17627	-0.388296	xpclr	plink	2.17749	-0.399272
12	124140001	124160000	no	121	6.6058	-0.120708	xpclr	plink	6.60779	-0.119194
12	124160001	124180000	no	133	12.881	0.258378	xpclr	plink	12.9655	0.282731
12	124180001	124200000	no	132	7.29405	-0.0791312	xpclr	plink	7.28392	-0.0764501
12	124200001	124220000	no	125	0.00285777	-0.519592	xpclr	plink	0.00294604	-0.536743
12	124220001	124240000	no	79	39.9741	1.89507	xpclr	plink	46.6373	2.41142
12	124240001	124260000	no	117	0	-0.519765	xpclr	plink	0	-0.536929
12	124260001	124280000	no	114	0	-0.519765	xpclr	plink	0	-0.536929
12	124280001	124300000	no	101	27.266	1.12737	xpclr	plink	27.2083	1.18314
12	124300001	124320000	no	86	5.71364	-0.174604	xpclr	plink	5.71367	-0.175719
12	124320001	124340000	no	120	6.11783	-0.150187	xpclr	plink	6.11814	-0.150149
12	124340001	124360000	no	119	0.520303	-0.488333	xpclr	plink	0.520386	-0.504031
12	124360001	124380000	no	102	5.56974	-0.183297	xpclr	plink	5.56669	-0.185011
12	124380001	124400000	no	117	3.85074	-0.287142	xpclr	plink	3.8512	-0.293462
12	124400001	124420000	no	119	0	-0.519765	xpclr	plink	0	-0.536929
12	124420001	124440000	no	92	6.70431	-0.114758	xpclr	plink	6.70438	-0.113088
12	124440001	124460000	no	86	3.3608	-0.316739	xpclr	plink	3.36099	-0.324452
12	124460001	124480000	no	83	20.7522	0.733875	xpclr	plink	20.785	0.77707
12	124480001	124500000	no	86	17.4439	0.534024	xpclr	plink	17.4614	0.566955
12	124500001	124520000	no	67	4.04205	-0.275585	xpclr	plink	4.04427	-0.281256
12	124520001	124540000	no	86	28.3838	1.1949	xpclr	plink	28.3227	1.25359
12	124540001	124560000	no	68	0	-0.519765	xpclr	plink	0	-0.536929
12	124560001	124580000	no	85	0	-0.519765	xpclr	plink	0	-0.536929
12	124580001	124600000	no	98	0	-0.519765	xpclr	plink	0	-0.536929
12	124600001	124620000	no	116	2.06324	-0.395124	xpclr	plink	2.06553	-0.40635
12	124620001	124640000	no	111	0	-0.519765	xpclr	plink	0	-0.536929
12	124640001	124660000	no	98	0	-0.519765	xpclr	plink	0	-0.536929
12	124660001	124680000	no	127	0	-0.519765	xpclr	plink	0	-0.536929
12	124680001	124700000	no	114	1.22546	-0.445734	xpclr	plink	1.22609	-0.459418
12	124700001	124720000	no	105	28.4046	1.19616	xpclr	plink	26.0844	1.11209
12	124720001	124740000	no	110	0	-0.519765	xpclr	plink	0	-0.536929
12	124740001	124760000	no	135	0	-0.519765	xpclr	plink	0	-0.536929
12	124760001	124780000	no	113	13.4313	0.29162	xpclr	plink	13.4404	0.312757
12	124780001	124800000	no	156	1.11103	-0.452647	xpclr	plink	1.11123	-0.466679
12	124800001	124820000	no	125	12.3524	0.226445	xpclr	plink	12.3519	0.243941
12	124820001	124840000	no	150	11.5298	0.176751	xpclr	plink	11.5324	0.192136
12	124840001	124860000	no	171	0	-0.519765	xpclr	plink	0	-0.536929
12	124860001	124880000	no	111	28.8689	1.2242	xpclr	plink	28.887	1.28927
12	124880001	124900000	no	109	0.22136	-0.506392	xpclr	plink	0.222052	-0.522892
12	124900001	124920000	no	101	0	-0.519765	xpclr	plink	0	-0.536929
12	124920001	124940000	no	131	0	-0.519765	xpclr	plink	0	-0.536929
12	124940001	124960000	no	114	1.92376	-0.403551	xpclr	plink	1.92452	-0.415264
12	124960001	124980000	no	120	8.33762	-0.0160891	xpclr	plink	8.26228	-0.0145994
12	124980001	125000000	no	133	0.141325	-0.511227	xpclr	plink	0.141429	-0.527988
12	125000001	125020000	no	160	18.9072	0.622417	xpclr	plink	18.9118	0.658649
12	125020001	125040000	no	142	0	-0.519765	xpclr	plink	0	-0.536929
12	125040001	125060000	no	96	57.4767	2.9524	xpclr	plink	57.144	3.07564
12	125060001	125080000	no	126	3.06664	-0.334509	xpclr	plink	3.06761	-0.343
12	125080001	125100000	no	139	6.03793	-0.155013	xpclr	plink	5.9214	-0.162587
12	125100001	125120000	no	126	6.35065	-0.136122	xpclr	plink	6.35249	-0.135334
12	125120001	125140000	no	141	19.9842	0.68748	xpclr	plink	19.9802	0.726192
12	125140001	125160000	no	156	0.0191755	-0.518606	xpclr	plink	0.0193534	-0.535706
12	125160001	125180000	no	202	34.4856	1.56351	xpclr	plink	34.2102	1.62579
12	125180001	125200000	no	128	62.6519	3.26503	xpclr	plink	62.6701	3.42499
12	125200001	125220000	no	112	7.9124	-0.0417769	xpclr	plink	7.91425	-0.0366015
12	125220001	125240000	no	119	0.0232505	-0.51836	xpclr	plink	0.0232943	-0.535457
12	125240001	125260000	no	115	0.254321	-0.504401	xpclr	plink	0.254887	-0.520816
12	125260001	125280000	no	98	0	-0.519765	xpclr	plink	0	-0.536929
12	125280001	125300000	no	130	2.98647	-0.339352	xpclr	plink	2.98686	-0.348105
12	125300001	125320000	no	160	27.497	1.14133	xpclr	plink	27.4555	1.19877
12	125320001	125340000	no	137	0	-0.519765	xpclr	plink	0	-0.536929
12	125340001	125360000	no	131	11.9536	0.202353	xpclr	plink	11.9579	0.219033
12	125360001	125380000	no	67	57.7374	2.96815	xpclr	plink	57.7377	3.11317
12	125380001	125400000	no	127	0	-0.519765	xpclr	plink	0	-0.536929
12	125400001	125420000	no	107	0.325139	-0.500123	xpclr	plink	0.325363	-0.51636
12	125420001	125440000	no	194	16.7705	0.493342	xpclr	plink	16.7864	0.524283
12	125440001	125460000	no	225	0	-0.519765	xpclr	plink	0	-0.536929
12	125460001	125480000	no	135	2.55465	-0.365438	xpclr	plink	2.55509	-0.3754
12	125480001	125500000	no	186	21.3342	0.769032	xpclr	plink	21.3357	0.811886
12	125500001	125520000	no	131	2.34372	-0.378181	xpclr	plink	2.34382	-0.388756
12	125520001	125540000	no	113	22.9745	0.868124	xpclr	plink	22.7823	0.903336
12	125540001	125560000	no	94	0	-0.519765	xpclr	plink	0	-0.536929
12	125560001	125580000	no	112	3.92993	-0.282357	xpclr	plink	3.93197	-0.288356
12	125580001	125600000	no	106	2.4589	-0.371223	xpclr	plink	2.45936	-0.381452
12	125600001	125620000	no	88	1.00011	-0.459348	xpclr	plink	1.00121	-0.473634
12	125620001	125640000	no	103	0.443206	-0.492991	xpclr	plink	0.443301	-0.508905
12	125640001	125660000	no	106	0.130994	-0.511851	xpclr	plink	0.132234	-0.52857
12	125660001	125680000	no	76	46.1491	2.2681	xpclr	plink	45.7535	2.35554
12	125680001	125700000	no	101	12.0644	0.209044	xpclr	plink	12.0674	0.225953
12	125700001	125720000	no	133	28.5973	1.20779	xpclr	plink	23.0376	0.919479
12	125720001	125740000	no	69	0	-0.519765	xpclr	plink	0	-0.536929
12	125740001	125760000	no	92	0	-0.519765	xpclr	plink	0	-0.536929
12	125760001	125780000	no	141	0.411484	-0.494907	xpclr	plink	0.411568	-0.510911
12	125780001	125800000	no	155	24.1835	0.941163	xpclr	plink	26.6803	1.14976
12	125800001	125820000	no	113	0	-0.519765	xpclr	plink	0	-0.536929
12	125820001	125840000	no	115	46.0303	2.26093	xpclr	plink	43.9766	2.24321
12	125840001	125860000	no	118	2.1632	-0.389086	xpclr	plink	2.1633	-0.400168
12	125860001	125880000	no	77	27.0205	1.11255	xpclr	plink	27.0228	1.17142
12	125880001	125900000	no	100	22.0123	0.809999	xpclr	plink	22.0497	0.857022
12	125900001	125920000	no	217	0	-0.519765	xpclr	plink	0	-0.536929
12	125920001	125940000	no	122	8.94784	0.020774	xpclr	plink	8.94995	0.0288741
12	125940001	125960000	no	96	34.3457	1.55506	xpclr	plink	34.3531	1.63482
12	125960001	125980000	no	90	3.26917	-0.322274	xpclr	plink	3.26985	-0.330214
12	125980001	126000000	no	147	16.5021	0.477126	xpclr	plink	16.4675	0.504124
12	126000001	126020000	no	149	13.1203	0.272831	xpclr	plink	13.1214	0.292587
12	126020001	126040000	no	128	4.13681	-0.26986	xpclr	plink	4.13794	-0.275334
12	126040001	126060000	no	117	3.66538	-0.298339	xpclr	plink	3.66588	-0.305178
12	126060001	126080000	no	125	0	-0.519765	xpclr	plink	0	-0.536929
12	126080001	126100000	no	124	0.788518	-0.47213	xpclr	plink	0.788766	-0.487065
12	126100001	126120000	no	103	2.87333	-0.346187	xpclr	plink	2.87495	-0.355179
12	126120001	126140000	no	130	0	-0.519765	xpclr	plink	0	-0.536929
12	126140001	126160000	no	112	1.41303	-0.434403	xpclr	plink	1.41337	-0.447578
12	126160001	126180000	no	126	2.58918	-0.363352	xpclr	plink	2.58923	-0.373242
12	126180001	126200000	no	173	20.8011	0.736831	xpclr	plink	20.7893	0.777344
12	126200001	126220000	no	144	0	-0.519765	xpclr	plink	0	-0.536929
12	126220001	126240000	no	187	6.92341	-0.101522	xpclr	plink	6.92696	-0.0990166
12	126240001	126260000	no	157	4.51487	-0.247021	xpclr	plink	4.51551	-0.251465
12	126260001	126280000	no	131	22.5093	0.840019	xpclr	plink	22.4063	0.879565
12	126280001	126300000	no	174	0.325434	-0.500105	xpclr	plink	0.32544	-0.516356
12	126300001	126320000	no	143	0.237375	-0.505425	xpclr	plink	0.237554	-0.521912
12	126320001	126340000	no	137	8.57416	-0.00179975	xpclr	plink	8.57548	0.00520041
12	126340001	126360000	no	144	9.67886	0.0649354	xpclr	plink	9.60256	0.0701309
12	126360001	126380000	no	113	1.87827	-0.406298	xpclr	plink	1.87873	-0.418159
12	126380001	126400000	no	100	6.91158	-0.102236	xpclr	plink	6.91321	-0.0998859
12	126400001	126420000	no	112	0	-0.519765	xpclr	plink	0	-0.536929
12	126420001	126440000	no	94	22.365	0.831302	xpclr	plink	22.2805	0.871611
12	126440001	126460000	no	125	2.72571	-0.355104	xpclr	plink	2.72638	-0.364572
12	126460001	126480000	no	115	0	-0.519765	xpclr	plink	0	-0.536929
12	126480001	126500000	no	129	5.129	-0.209922	xpclr	plink	5.12923	-0.212667
12	126500001	126520000	no	125	4.89434	-0.224098	xpclr	plink	4.89306	-0.227597
12	126520001	126540000	no	149	7.0181	-0.0958015	xpclr	plink	7.02637	-0.0927322
12	126540001	126560000	no	130	0	-0.519765	xpclr	plink	0	-0.536929
12	126560001	126580000	no	183	0.390778	-0.496158	xpclr	plink	0.390949	-0.512214
12	126580001	126600000	no	162	0	-0.519765	xpclr	plink	0	-0.536929
12	126600001	126620000	no	81	0.340894	-0.499171	xpclr	plink	0.341121	-0.515364
12	126620001	126640000	no	87	15.9993	0.44675	xpclr	plink	16.0036	0.474797
12	126640001	126660000	no	113	2.16391	-0.389043	xpclr	plink	2.16407	-0.40012
12	126660001	126680000	no	83	0.0308459	-0.517901	xpclr	plink	0.0311867	-0.534958
12	126680001	126700000	no	87	0	-0.519765	xpclr	plink	0	-0.536929
12	126700001	126720000	no	96	12.1986	0.21715	xpclr	plink	12.1744	0.232722
12	126720001	126740000	no	89	0	-0.519765	xpclr	plink	0	-0.536929
12	126740001	126760000	no	98	2.86199	-0.346872	xpclr	plink	2.86236	-0.355975
12	126760001	126780000	no	90	39.5436	1.86906	xpclr	plink	39.5513	1.96345
12	126780001	126800000	no	83	0	-0.519765	xpclr	plink	0	-0.536929
12	126800001	126820000	no	124	0	-0.519765	xpclr	plink	0	-0.536929
12	126820001	126840000	no	137	0	-0.519765	xpclr	plink	0	-0.536929
12	126840001	126860000	no	86	91.3296	4.99746	xpclr	plink	91.2986	5.23485
12	126860001	126880000	no	95	0	-0.519765	xpclr	plink	0	-0.536929
12	126880001	126900000	no	100	0.240732	-0.505222	xpclr	plink	0.240889	-0.521701
12	126900001	126920000	no	150	4.81467	-0.22891	xpclr	plink	4.81485	-0.232541
12	126920001	126940000	no	187	0	-0.519765	xpclr	plink	0	-0.536929
12	126940001	126960000	no	153	1.92417	-0.403526	xpclr	plink	1.92548	-0.415203
12	126960001	126980000	no	159	0	-0.519765	xpclr	plink	0	-0.536929
12	126980001	127000000	no	125	14.4097	0.350727	xpclr	plink	14.4126	0.374215
12	127000001	127020000	no	159	6.37855	-0.134436	xpclr	plink	6.44676	-0.129374
12	127020001	127040000	no	162	0.614332	-0.482653	xpclr	plink	0.614325	-0.498093
12	127040001	127060000	no	149	16.3002	0.464931	xpclr	plink	16.5232	0.507645
12	127060001	127080000	no	138	0	-0.519765	xpclr	plink	0	-0.536929
12	127080001	127100000	no	94	27.9024	1.16582	xpclr	plink	27.9407	1.22944
12	127100001	127120000	no	95	4.94949	-0.220766	xpclr	plink	4.95046	-0.223968
12	127120001	127140000	no	163	0.552211	-0.486406	xpclr	plink	0.552215	-0.502019
12	127140001	127160000	no	190	0.0212846	-0.518479	xpclr	plink	0.0214764	-0.535572
12	127160001	127180000	no	171	42.2212	2.03082	xpclr	plink	42.2228	2.13234
12	127180001	127200000	no	162	45.1207	2.20598	xpclr	plink	45.0318	2.30992
12	127200001	127220000	no	152	37.4369	1.7418	xpclr	plink	37.4413	1.83006
12	127220001	127240000	no	115	0.28419	-0.502597	xpclr	plink	0.284466	-0.518946
12	127240001	127260000	no	197	20.9816	0.747736	xpclr	plink	19.1222	0.671948
12	127260001	127280000	no	143	0	-0.519765	xpclr	plink	0	-0.536929
12	127280001	127300000	no	112	4.01151	-0.27743	xpclr	plink	4.01208	-0.283291
12	127300001	127320000	no	126	13.3509	0.286765	xpclr	plink	13.3559	0.307414
12	127320001	127340000	no	108	0	-0.519765	xpclr	plink	0	-0.536929
12	127340001	127360000	no	68	16.1306	0.454687	xpclr	plink	16.1329	0.48297
12	127360001	127380000	no	106	24.5067	0.960684	xpclr	plink	24.5122	1.0127
12	127380001	127400000	no	136	0	-0.519765	xpclr	plink	0	-0.536929
12	127400001	127420000	no	101	5.82627	-0.1678	xpclr	plink	5.82646	-0.168589
12	127420001	127440000	no	120	0	-0.519765	xpclr	plink	0	-0.536929
12	127440001	127460000	no	134	2.05676	-0.395516	xpclr	plink	2.0573	-0.40687
12	127460001	127480000	no	181	0	-0.519765	xpclr	plink	0	-0.536929
12	127480001	127500000	no	182	0.0569735	-0.516323	xpclr	plink	0.0571535	-0.533316
12	127500001	127520000	no	171	0	-0.519765	xpclr	plink	0	-0.536929
12	127520001	127540000	no	128	20.5979	0.724557	xpclr	plink	20.603	0.765561
12	127540001	127560000	no	134	1.81647	-0.410032	xpclr	plink	1.81658	-0.422088
12	127560001	127580000	no	167	0	-0.519765	xpclr	plink	0	-0.536929
12	127580001	127600000	no	123	19.3815	0.65107	xpclr	plink	19.1453	0.673411
12	127600001	127620000	no	87	12.6836	0.24645	xpclr	plink	12.681	0.264746
12	127620001	127640000	no	114	0	-0.519765	xpclr	plink	0	-0.536929
12	127640001	127660000	no	115	0	-0.519765	xpclr	plink	0	-0.536929
12	127660001	127680000	no	113	6.53977	-0.124697	xpclr	plink	6.54059	-0.123443
12	127680001	127700000	no	117	10.8882	0.137991	xpclr	plink	10.8926	0.151686
12	127700001	127720000	no	158	0	-0.519765	xpclr	plink	0	-0.536929
12	127720001	127740000	no	175	3.11714	-0.331459	xpclr	plink	3.11753	-0.339844
12	127740001	127760000	no	135	22.0965	0.815087	xpclr	plink	22.0222	0.855283
12	127760001	127780000	no	181	9.25696	0.0394483	xpclr	plink	9.25788	0.0483408
12	127780001	127800000	no	140	1.15356	-0.450078	xpclr	plink	1.15379	-0.463988
12	127800001	127820000	no	140	0	-0.519765	xpclr	plink	0	-0.536929
12	127820001	127840000	no	132	0	-0.519765	xpclr	plink	0	-0.536929
12	127840001	127860000	no	114	6.06692	-0.153262	xpclr	plink	6.06898	-0.153257
12	127860001	127880000	no	116	9.89959	0.0782692	xpclr	plink	9.85273	0.0859466
12	127880001	127900000	no	82	17.9016	0.561673	xpclr	plink	17.8562	0.591915
12	127900001	127920000	no	104	1.84732	-0.408168	xpclr	plink	1.84875	-0.420054
12	127920001	127940000	no	144	0	-0.519765	xpclr	plink	0	-0.536929
12	127940001	127960000	no	124	4.93528	-0.221625	xpclr	plink	4.936	-0.224882
12	127960001	127980000	no	255	15.6359	0.424797	xpclr	plink	15.5703	0.447405
12	127980001	128000000	no	170	0	-0.519765	xpclr	plink	0	-0.536929
12	128000001	128020000	no	69	1.61439	-0.422239	xpclr	plink	1.61496	-0.434834
12	128020001	128040000	no	188	43.645	2.11683	xpclr	plink	43.6468	2.22236
12	128040001	128060000	no	146	14.919	0.381494	xpclr	plink	14.919	0.406231
12	128060001	128080000	no	128	0	-0.519765	xpclr	plink	0	-0.536929
12	128080001	128100000	no	113	0	-0.519765	xpclr	plink	0	-0.536929
12	128100001	128120000	no	90	0.330442	-0.499803	xpclr	plink	0.330581	-0.516031
12	128120001	128140000	no	101	0	-0.519765	xpclr	plink	0	-0.536929
12	128140001	128160000	no	136	0	-0.519765	xpclr	plink	0	-0.536929
12	128160001	128180000	no	105	84.7641	4.60083	xpclr	plink	83.7405	4.75703
12	128180001	128200000	no	139	7.14437	-0.0881733	xpclr	plink	7.07203	-0.0898453
12	128200001	128220000	no	103	24.7858	0.977544	xpclr	plink	24.756	1.02811
12	128220001	128240000	no	159	2.02274	-0.397571	xpclr	plink	2.02287	-0.409046
12	128240001	128260000	no	122	0	-0.519765	xpclr	plink	0	-0.536929
12	128260001	128280000	no	124	2.39565	-0.375044	xpclr	plink	2.29928	-0.391572
12	128280001	128300000	no	107	6.23587	-0.143056	xpclr	plink	6.23696	-0.142637
12	128300001	128320000	no	113	3.92415	-0.282707	xpclr	plink	3.83411	-0.294542
12	128320001	128340000	no	98	0	-0.519765	xpclr	plink	0	-0.536929
12	128340001	128360000	no	77	0	-0.519765	xpclr	plink	0	-0.536929
12	128360001	128380000	no	116	13.9687	0.324084	xpclr	plink	13.9318	0.343819
12	128380001	128400000	no	182	0	-0.519765	xpclr	plink	0	-0.536929
12	128400001	128420000	no	151	0	-0.519765	xpclr	plink	0	-0.536929
12	128420001	128440000	no	158	4.00702	-0.2777	xpclr	plink	4.00795	-0.283553
12	128440001	128460000	no	183	1.33483	-0.439127	xpclr	plink	1.33582	-0.452481
12	128460001	128480000	no	171	25.0156	0.991429	xpclr	plink	25.0147	1.04447
12	128480001	128500000	no	123	0	-0.519765	xpclr	plink	0	-0.536929
12	128500001	128520000	no	153	12.8174	0.254533	xpclr	plink	12.8216	0.273637
12	128520001	128540000	no	136	3.67863	-0.297539	xpclr	plink	3.67962	-0.304309
12	128540001	128560000	no	170	0	-0.519765	xpclr	plink	0	-0.536929
12	128560001	128580000	no	168	16.9009	0.501218	xpclr	plink	16.9107	0.532144
12	128580001	128600000	no	178	1.79275	-0.411464	xpclr	plink	1.79299	-0.423579
12	128600001	128620000	no	136	6.23578	-0.143061	xpclr	plink	6.23737	-0.142612
12	128620001	128640000	no	180	0	-0.519765	xpclr	plink	0	-0.536929
12	128640001	128660000	no	165	4.06268	-0.274338	xpclr	plink	4.06306	-0.280068
12	128660001	128680000	no	176	0	-0.519765	xpclr	plink	0	-0.536929
12	128680001	128700000	no	103	0	-0.519765	xpclr	plink	0	-0.536929
12	128700001	128720000	no	124	0	-0.519765	xpclr	plink	0	-0.536929
12	128720001	128740000	no	159	0	-0.519765	xpclr	plink	0	-0.536929
12	128740001	128760000	no	139	0	-0.519765	xpclr	plink	0	-0.536929
12	128760001	128780000	no	166	14.331	0.345968	xpclr	plink	14.3345	0.369278
12	128780001	128800000	no	144	1.36515	-0.437296	xpclr	plink	1.36617	-0.450562
12	128800001	128820000	no	103	0	-0.519765	xpclr	plink	0	-0.536929
12	128820001	128840000	no	99	0.601871	-0.483406	xpclr	plink	0.602263	-0.498855
12	128840001	128860000	no	95	13.5177	0.296838	xpclr	plink	13.5194	0.317747
12	128860001	128880000	no	147	0.53489	-0.487452	xpclr	plink	0.535218	-0.503094
12	128880001	128900000	no	108	0	-0.519765	xpclr	plink	0	-0.536929
12	128900001	128920000	no	138	15.48	0.415379	xpclr	plink	15.4806	0.441734
12	128920001	128940000	no	103	0	-0.519765	xpclr	plink	0	-0.536929
12	128940001	128960000	no	77	0	-0.519765	xpclr	plink	0	-0.536929
12	128960001	128980000	no	115	0.63231	-0.481567	xpclr	plink	0.632428	-0.496948
12	128980001	129000000	no	96	0	-0.519765	xpclr	plink	0	-0.536929
12	129000001	129020000	no	130	75.6374	4.04949	xpclr	plink	75.6401	4.24493
12	129020001	129040000	no	181	0.0370846	-0.517524	xpclr	plink	0.0373554	-0.534568
12	129040001	129060000	no	89	7.60304	-0.0604648	xpclr	plink	7.60369	-0.0562347
12	129060001	129080000	no	131	5.06867	-0.213566	xpclr	plink	5.0711	-0.216341
12	129080001	129100000	no	135	13.947	0.322775	xpclr	plink	13.9484	0.344871
12	129100001	129120000	no	91	60.6802	3.14593	xpclr	plink	60.6837	3.29941
12	129120001	129140000	no	116	0	-0.519765	xpclr	plink	0	-0.536929
12	129140001	129160000	no	184	0	-0.519765	xpclr	plink	0	-0.536929
12	129160001	129180000	no	147	0	-0.519765	xpclr	plink	0	-0.536929
12	129180001	129200000	no	124	0	-0.519765	xpclr	plink	0	-0.536929
12	129200001	129220000	no	122	0	-0.519765	xpclr	plink	0	-0.536929
12	129220001	129240000	no	165	5.75504	-0.172103	xpclr	plink	5.75627	-0.173026
12	129240001	129260000	no	201	0	-0.519765	xpclr	plink	0	-0.536929
12	129260001	129280000	no	171	3.36923	-0.316229	xpclr	plink	3.37034	-0.323861
12	129280001	129300000	no	140	0	-0.519765	xpclr	plink	0	-0.536929
12	129300001	129320000	no	119	2.76988	-0.352436	xpclr	plink	2.77025	-0.361798
12	129320001	129340000	no	168	25.2989	1.00854	xpclr	plink	25.2245	1.05773
12	129340001	129360000	no	140	0	-0.519765	xpclr	plink	0	-0.536929
12	129360001	129380000	no	101	5.3943	-0.193895	xpclr	plink	5.39443	-0.195901
12	129380001	129400000	no	120	0	-0.519765	xpclr	plink	0	-0.536929
12	129400001	129420000	no	118	1.07688	-0.45471	xpclr	plink	1.0776	-0.468805
12	129420001	129440000	no	142	0	-0.519765	xpclr	plink	0	-0.536929
12	129440001	129460000	no	215	0	-0.519765	xpclr	plink	0	-0.536929
12	129460001	129480000	no	184	0.169505	-0.509525	xpclr	plink	0.169951	-0.526185
12	129480001	129500000	no	197	3.10447	-0.332224	xpclr	plink	3.10449	-0.340668
12	129500001	129520000	no	182	1.29697	-0.441415	xpclr	plink	1.29859	-0.454834
12	129520001	129540000	no	128	18.5504	0.600862	xpclr	plink	18.5865	0.638086
12	129540001	129560000	no	138	0.545062	-0.486837	xpclr	plink	0.545106	-0.502469
12	129560001	129580000	no	155	19.3726	0.650533	xpclr	plink	19.3749	0.687925
12	129580001	129600000	no	136	41.4871	1.98647	xpclr	plink	41.4189	2.08152
12	129600001	129620000	no	110	0.192988	-0.508106	xpclr	plink	0.193172	-0.524717
12	129620001	129640000	no	143	1.34372	-0.43859	xpclr	plink	1.34412	-0.451956
12	129640001	129660000	no	143	0	-0.519765	xpclr	plink	0	-0.536929
12	129660001	129680000	no	150	8.02407	-0.0350306	xpclr	plink	8.02816	-0.0294
12	129680001	129700000	no	108	49.0805	2.44519	xpclr	plink	49.0825	2.566
12	129700001	129720000	no	134	2.49625	-0.368966	xpclr	plink	2.49796	-0.379012
12	129720001	129740000	no	159	0	-0.519765	xpclr	plink	0	-0.536929
12	129740001	129760000	no	200	8.51179	-0.00556781	xpclr	plink	8.5125	0.00121933
12	129760001	129780000	no	103	58.6054	3.02059	xpclr	plink	58.4567	3.15862
12	129780001	129800000	no	108	3.7263	-0.294659	xpclr	plink	3.72801	-0.30125
12	129800001	129820000	no	100	0	-0.519765	xpclr	plink	0	-0.536929
12	129820001	129840000	no	87	23.6369	0.908139	xpclr	plink	23.6425	0.957719
12	129840001	129860000	no	150	30.9395	1.34929	xpclr	plink	29.983	1.35855
12	129860001	129880000	no	184	1.80949	-0.410453	xpclr	plink	1.80945	-0.422539
12	129880001	129900000	no	206	51.8509	2.61254	xpclr	plink	41.2528	2.07102
12	129900001	129920000	no	169	0	-0.519765	xpclr	plink	0	-0.536929
12	129920001	129940000	no	175	0.492985	-0.489983	xpclr	plink	0.493415	-0.505736
12	129940001	129960000	no	121	5.91551	-0.162408	xpclr	plink	5.84708	-0.167285
12	129960001	129980000	no	113	7.31772	-0.0777014	xpclr	plink	7.32015	-0.0741598
12	129980001	130000000	no	147	10.7099	0.127219	xpclr	plink	10.7124	0.140292
12	130000001	130020000	no	176	5.25046	-0.202585	xpclr	plink	5.25292	-0.204847
12	130020001	130040000	no	145	0	-0.519765	xpclr	plink	0	-0.536929
12	130040001	130060000	no	118	0	-0.519765	xpclr	plink	0	-0.536929
12	130060001	130080000	no	148	0	-0.519765	xpclr	plink	0	-0.536929
12	130080001	130100000	no	135	8.0653	-0.0325402	xpclr	plink	8.06579	-0.0270211
12	130100001	130120000	no	128	0	-0.519765	xpclr	plink	0	-0.536929
12	130120001	130140000	no	99	1.60146	-0.423021	xpclr	plink	1.60271	-0.435608
12	130140001	130160000	no	129	0.47929	-0.490811	xpclr	plink	0.479305	-0.506628
12	130160001	130180000	no	132	0	-0.519765	xpclr	plink	0	-0.536929
12	130180001	130200000	no	130	2.39533	-0.375063	xpclr	plink	2.39549	-0.38549
12	130200001	130220000	no	163	0	-0.519765	xpclr	plink	0	-0.536929
12	130220001	130240000	no	121	0.599888	-0.483525	xpclr	plink	0.600045	-0.498995
12	130240001	130260000	no	174	0	-0.519765	xpclr	plink	0	-0.536929
12	130260001	130280000	no	136	6.32025	-0.137958	xpclr	plink	6.32067	-0.137345
12	130280001	130300000	no	107	0	-0.519765	xpclr	plink	0	-0.536929
12	130300001	130320000	no	149	0	-0.519765	xpclr	plink	0	-0.536929
12	130320001	130340000	no	97	3.93858	-0.281835	xpclr	plink	3.94027	-0.287831
12	130340001	130360000	no	97	10.5021	0.114668	xpclr	plink	10.5057	0.127224
12	130360001	130380000	no	106	0	-0.519765	xpclr	plink	0	-0.536929
12	130380001	130400000	no	123	3.71938	-0.295077	xpclr	plink	3.72063	-0.301716
12	130400001	130420000	no	132	0	-0.519765	xpclr	plink	0	-0.536929
12	130420001	130440000	no	120	0	-0.519765	xpclr	plink	0	-0.536929
12	130440001	130460000	no	145	6.61246	-0.120306	xpclr	plink	6.61356	-0.118829
12	130460001	130480000	no	157	0.120681	-0.512474	xpclr	plink	0.120817	-0.529292
12	130480001	130500000	no	169	0	-0.519765	xpclr	plink	0	-0.536929
12	130500001	130520000	no	196	0.95876	-0.461846	xpclr	plink	0.959032	-0.476301
12	130520001	130540000	no	191	0	-0.519765	xpclr	plink	0	-0.536929
12	130540001	130560000	no	132	2.68545	-0.357536	xpclr	plink	2.68563	-0.367148
12	130560001	130580000	no	166	4.45073	-0.250896	xpclr	plink	4.4533	-0.255398
12	130580001	130600000	no	138	0	-0.519765	xpclr	plink	0	-0.536929
12	130600001	130620000	no	161	0	-0.519765	xpclr	plink	0	-0.536929
12	130620001	130640000	no	220	2.84116	-0.34813	xpclr	plink	2.84149	-0.357294
12	130640001	130660000	no	116	0.184465	-0.508621	xpclr	plink	0.184457	-0.525268
12	130660001	130680000	no	151	18.2807	0.584575	xpclr	plink	18.1643	0.611395
12	130680001	130700000	no	134	6.5936	-0.121445	xpclr	plink	6.59333	-0.120108
12	130700001	130720000	no	128	11.9114	0.199802	xpclr	plink	11.9127	0.216178
12	130720001	130740000	no	132	0	-0.519765	xpclr	plink	0	-0.536929
12	130740001	130760000	no	137	0.514557	-0.48868	xpclr	plink	0.515024	-0.50437
12	130760001	130780000	no	172	0	-0.519765	xpclr	plink	0	-0.536929
12	130780001	130800000	no	146	0.635516	-0.481373	xpclr	plink	0.635695	-0.496742
12	130800001	130820000	no	150	30.7045	1.3351	xpclr	plink	30.4523	1.38822
12	130820001	130840000	no	130	46.5095	2.28987	xpclr	plink	44.7354	2.29118
12	130840001	130860000	no	125	35.6102	1.63144	xpclr	plink	35.5278	1.70909
12	130860001	130880000	no	183	0	-0.519765	xpclr	plink	0	-0.536929
12	130880001	130900000	no	113	0	-0.519765	xpclr	plink	0	-0.536929
12	130900001	130920000	no	125	16.7031	0.489267	xpclr	plink	16.6296	0.514372
12	130920001	130940000	no	110	0.337968	-0.499348	xpclr	plink	0.33822	-0.515548
12	130940001	130960000	no	180	9.63846	0.0624945	xpclr	plink	9.61967	0.0712129
12	130960001	130980000	no	181	0	-0.519765	xpclr	plink	0	-0.536929
12	130980001	131000000	no	169	3.57674	-0.303694	xpclr	plink	3.5792	-0.310657
12	131000001	131020000	no	201	16.4381	0.473262	xpclr	plink	16.4411	0.502452
12	131020001	131040000	no	131	6.63112	-0.119179	xpclr	plink	6.51662	-0.124958
12	131040001	131060000	no	114	0	-0.519765	xpclr	plink	0	-0.536929
12	131060001	131080000	no	118	23.9197	0.925226	xpclr	plink	23.8433	0.97041
12	131080001	131100000	no	164	0.018937	-0.518621	xpclr	plink	0.0193397	-0.535707
12	131100001	131120000	no	137	4.94063	-0.221301	xpclr	plink	4.94036	-0.224606
12	131120001	131140000	no	201	0.483121	-0.490579	xpclr	plink	0.483818	-0.506343
12	131140001	131160000	no	227	0	-0.519765	xpclr	plink	0	-0.536929
12	131160001	131180000	no	132	11.7953	0.192792	xpclr	plink	11.7956	0.208773
12	131180001	131200000	no	137	0	-0.519765	xpclr	plink	0	-0.536929
12	131200001	131220000	no	160	44.9611	2.19633	xpclr	plink	44.6365	2.28493
12	131220001	131240000	no	188	12.0392	0.207523	xpclr	plink	12.0416	0.224325
12	131240001	131260000	no	196	6.39925	-0.133186	xpclr	plink	6.39451	-0.132677
12	131260001	131280000	no	130	0	-0.519765	xpclr	plink	0	-0.536929
12	131280001	131300000	no	131	19.3203	0.647376	xpclr	plink	21.9933	0.853458
12	131300001	131320000	no	89	18.4929	0.597393	xpclr	plink	18.4446	0.629111
12	131320001	131340000	no	253	7.84932	-0.0455873	xpclr	plink	7.7551	-0.0466626
12	131340001	131360000	no	101	0	-0.519765	xpclr	plink	0	-0.536929
12	131360001	131380000	no	124	1.71842	-0.415955	xpclr	plink	1.7186	-0.428282
12	131380001	131400000	no	107	10.0971	0.0902005	xpclr	plink	10.0997	0.101562
12	131400001	131420000	no	127	2.96776	-0.340482	xpclr	plink	2.96956	-0.349198
12	131420001	131440000	no	155	15.0174	0.387438	xpclr	plink	14.9519	0.408311
12	131440001	131460000	no	156	18.531	0.599695	xpclr	plink	18.5338	0.634749
12	131460001	131480000	no	184	0	-0.519765	xpclr	plink	0	-0.536929
12	131480001	131500000	no	152	3.40913	-0.313819	xpclr	plink	3.41085	-0.3213
12	131500001	131520000	no	206	3.0594	-0.334946	xpclr	plink	3.05991	-0.343486
12	131520001	131540000	no	115	0	-0.519765	xpclr	plink	0	-0.536929
12	131540001	131560000	no	85	33.47	1.50216	xpclr	plink	33.4075	1.57505
12	131560001	131580000	no	147	0	-0.519765	xpclr	plink	0	-0.536929
12	131580001	131600000	no	124	0	-0.519765	xpclr	plink	0	-0.536929
12	131600001	131620000	no	153	33.8173	1.52314	xpclr	plink	33.8281	1.60164
12	131620001	131640000	no	153	0.191231	-0.508212	xpclr	plink	0.191289	-0.524836
12	131640001	131660000	no	125	2.71769	-0.355589	xpclr	plink	2.71817	-0.36509
12	131660001	131680000	no	95	0	-0.519765	xpclr	plink	0	-0.536929
12	131680001	131700000	no	157	0	-0.519765	xpclr	plink	0	-0.536929
12	131700001	131720000	no	168	13.2265	0.279246	xpclr	plink	13.2294	0.299418
12	131720001	131740000	no	162	0.909327	-0.464832	xpclr	plink	0.909568	-0.479428
12	131740001	131760000	no	183	6.91882	-0.101799	xpclr	plink	6.92121	-0.0993801
12	131760001	131780000	no	187	4.54257	-0.245348	xpclr	plink	4.44972	-0.255624
12	131780001	131800000	no	102	0	-0.519765	xpclr	plink	0	-0.536929
12	131800001	131820000	no	203	5.97923	-0.15856	xpclr	plink	5.98441	-0.158603
12	131820001	131840000	no	211	0	-0.519765	xpclr	plink	0	-0.536929
12	131840001	131860000	no	135	0	-0.519765	xpclr	plink	0	-0.536929
12	131860001	131880000	no	153	0.0221965	-0.518424	xpclr	plink	0.0224399	-0.535511
12	131880001	131900000	no	186	34.7261	1.57804	xpclr	plink	34.2138	1.62602
12	131900001	131920000	no	131	29.8184	1.28156	xpclr	plink	29.8214	1.34834
12	131920001	131940000	no	228	0.575018	-0.485028	xpclr	plink	0.575647	-0.500538
12	131940001	131960000	no	122	17.634	0.545505	xpclr	plink	17.5319	0.571415
12	131960001	131980000	no	184	0.396562	-0.495808	xpclr	plink	0.396741	-0.511848
12	131980001	132000000	no	144	0.211821	-0.506969	xpclr	plink	0.211964	-0.523529
12	132000001	132020000	no	109	1.72401	-0.415617	xpclr	plink	1.72436	-0.427918
12	132020001	132040000	no	131	3.25864	-0.32291	xpclr	plink	3.25906	-0.330896
12	132040001	132060000	no	171	0	-0.519765	xpclr	plink	0	-0.536929
12	132060001	132080000	no	215	6.00855	-0.156788	xpclr	plink	6.01002	-0.156985
12	132080001	132100000	no	139	0.31886	-0.500502	xpclr	plink	0.319294	-0.516744
12	132100001	132120000	no	218	0.0789803	-0.514993	xpclr	plink	0.079024	-0.531934
12	132120001	132140000	no	138	12.9516	0.262643	xpclr	plink	12.9544	0.282032
12	132140001	132160000	no	174	0	-0.519765	xpclr	plink	0	-0.536929
12	132160001	132180000	no	208	0	-0.519765	xpclr	plink	0	-0.536929
12	132180001	132200000	no	89	0.0408188	-0.517299	xpclr	plink	0.0410262	-0.534336
12	132200001	132220000	no	73	27.8608	1.1633	xpclr	plink	27.8651	1.22466
12	132220001	132240000	no	102	0	-0.519765	xpclr	plink	0	-0.536929
12	132240001	132260000	no	85	0.835775	-0.469275	xpclr	plink	0.835947	-0.484082
12	132260001	132280000	no	92	84.2521	4.5699	xpclr	plink	84.1668	4.78398
12	132280001	132300000	no	143	0	-0.519765	xpclr	plink	0	-0.536929
12	132300001	132320000	no	134	0	-0.519765	xpclr	plink	0	-0.536929
12	132320001	132340000	no	167	1.5194	-0.427977	xpclr	plink	1.5196	-0.440863
12	132340001	132360000	no	113	5.67711	-0.176811	xpclr	plink	5.67739	-0.178012
12	132360001	132380000	no	81	21.6117	0.785798	xpclr	plink	21.6199	0.829851
12	132380001	132400000	no	111	4.14806	-0.26918	xpclr	plink	4.14803	-0.274697
12	132400001	132420000	no	128	0	-0.519765	xpclr	plink	0	-0.536929
12	132420001	132440000	no	125	5.93809	-0.161045	xpclr	plink	5.86224	-0.166326
12	132440001	132460000	no	92	0	-0.519765	xpclr	plink	0	-0.536929
12	132460001	132480000	no	79	7.50412	-0.0664409	xpclr	plink	7.50818	-0.0622725
12	132480001	132500000	no	92	17.2824	0.524267	xpclr	plink	17.1127	0.544909
12	132500001	132520000	no	87	11.9108	0.199764	xpclr	plink	11.9165	0.216416
12	132520001	132540000	no	106	11.9544	0.202402	xpclr	plink	11.8766	0.213892
12	132540001	132560000	no	98	0	-0.519765	xpclr	plink	0	-0.536929
12	132560001	132580000	no	105	7.07329	-0.0924675	xpclr	plink	7.03113	-0.0924313
12	132580001	132600000	no	107	17.9489	0.564526	xpclr	plink	17.8689	0.592719
12	132600001	132620000	no	129	12.789	0.25282	xpclr	plink	12.703	0.266134
12	132620001	132640000	no	137	56.2985	2.88123	xpclr	plink	56.3156	3.02326
12	132640001	132660000	no	201	3.25111	-0.323365	xpclr	plink	3.25358	-0.331242
12	132660001	132680000	no	150	18.1406	0.576111	xpclr	plink	18.1586	0.61103
12	132680001	132700000	no	183	1.3489	-0.438277	xpclr	plink	1.34929	-0.451629
12	132700001	132720000	no	60	0	-0.519765	xpclr	plink	0	-0.536929
12	132800001	132820000	no	94	0.665591	-0.479556	xpclr	plink	0.666983	-0.494764
12	132820001	132840000	no	134	1.82669	-0.409414	xpclr	plink	1.82666	-0.421451
12	132840001	132860000	no	134	138.707	7.85954	xpclr	plink	138.76	8.23528
12	132860001	132880000	no	168	11.128	0.152479	xpclr	plink	11.1284	0.166592
12	132880001	132900000	no	141	0	-0.519765	xpclr	plink	0	-0.536929
12	132900001	132920000	no	144	3.55544	-0.30498	xpclr	plink	3.55675	-0.312077
12	132920001	132940000	no	153	2.15975	-0.389294	xpclr	plink	2.16008	-0.400372
12	132940001	132960000	no	117	0.565511	-0.485602	xpclr	plink	0.565661	-0.501169
12	132960001	132980000	no	172	4.58595	-0.242727	xpclr	plink	4.58743	-0.246918
12	132980001	133000000	no	221	28.5059	1.20227	xpclr	plink	28.4185	1.25965
12	133000001	133020000	no	249	0	-0.519765	xpclr	plink	0	-0.536929
12	133020001	133040000	no	196	20.9433	0.745421	xpclr	plink	20.9496	0.787475
12	133040001	133060000	no	202	0	-0.519765	xpclr	plink	0	-0.536929
12	133060001	133080000	no	115	0	-0.519765	xpclr	plink	0	-0.536929
12	133080001	133100000	no	98	0.511084	-0.48889	xpclr	plink	0.511301	-0.504606
12	133100001	133120000	no	145	0	-0.519765	xpclr	plink	0	-0.536929
12	133120001	133140000	no	147	13.6548	0.305121	xpclr	plink	13.6581	0.326516
12	133140001	133160000	no	247	12.6066	0.241799	xpclr	plink	12.6038	0.259862
12	133160001	133180000	no	220	5.44493	-0.190836	xpclr	plink	5.44622	-0.192627
12	133180001	133200000	no	140	0.0409099	-0.517293	xpclr	plink	0.0409743	-0.534339
12	133200001	133220000	no	130	0.0338947	-0.517717	xpclr	plink	0.0339013	-0.534786
12	133220001	133240000	no	97	0	-0.519765	xpclr	plink	0	-0.536929
12	133240001	133260000	no	103	3.9282	-0.282462	xpclr	plink	3.92884	-0.288554
12	133260001	133280000	no	103	0.829744	-0.46964	xpclr	plink	0.829872	-0.484466
12	133280001	133300000	no	157	0	-0.519765	xpclr	plink	0	-0.536929
12	133300001	133320000	no	150	0	-0.519765	xpclr	plink	0	-0.536929
12	133320001	133340000	no	156	30.0577	1.29602	xpclr	plink	30.0662	1.36382
12	133340001	133360000	no	169	12.087	0.210408	xpclr	plink	11.983	0.22062
12	133360001	133380000	no	149	0.979756	-0.460578	xpclr	plink	0.981429	-0.474885
12	133380001	133400000	no	130	1.25429	-0.443993	xpclr	plink	1.25463	-0.457614
12	133400001	133420000	no	119	18.05	0.570633	xpclr	plink	17.9804	0.599764
12	133420001	133440000	no	162	2.68094	-0.357809	xpclr	plink	2.61278	-0.371753
12	133440001	133460000	no	155	5.22039	-0.204401	xpclr	plink	5.26014	-0.204391
12	133460001	133480000	no	158	6.95815	-0.0994231	xpclr	plink	6.96007	-0.0969231
12	133480001	133500000	no	125	0	-0.519765	xpclr	plink	0	-0.536929
12	133500001	133520000	no	23	0	-0.519765	xpclr	plink	0	-0.536929
12	133520001	133540000	no	14	16.0772	0.45146	xpclr	plink	16.0786	0.479539
12	133660001	133680000	no	31	7.89572	-0.0427844	xpclr	plink	7.89723	-0.0376774
12	133680001	133700000	no	84	16.633	0.485037	xpclr	plink	16.6366	0.514811
12	133700001	133720000	no	89	11.7776	0.191723	xpclr	plink	11.7807	0.20783
12	133720001	133740000	no	77	2.99207	-0.339013	xpclr	plink	2.99285	-0.347726
12	133740001	133760000	no	99	18.6527	0.607044	xpclr	plink	18.6559	0.642468
12	133760001	133780000	no	119	0.224151	-0.506224	xpclr	plink	0.224599	-0.522731
12	133780001	133800000	no	126	0	-0.519765	xpclr	plink	0	-0.536929
12	133800001	133820000	no	134	0.131112	-0.511844	xpclr	plink	0.131423	-0.528621
12	133820001	133840000	no	120	23.6772	0.910577	xpclr	plink	23.6811	0.960154
12	133840001	133860000	no	32	2.21234	-0.386117	xpclr	plink	2.21275	-0.397043
13	19020001	19040000	no	112	0.00406164	-0.528277	xpclr	plink	0.00410361	-0.538592
13	19040001	19060000	no	105	0	-0.528552	xpclr	plink	0	-0.53888
13	19060001	19080000	no	123	5.45516	-0.158566	xpclr	plink	5.45839	-0.15539
13	19080001	19100000	no	114	3.817	-0.269671	xpclr	plink	3.81666	-0.270733
13	19100001	19120000	no	85	19.2541	0.777323	xpclr	plink	19.2566	0.814033
13	19120001	19140000	no	57	30.6424	1.54971	xpclr	plink	30.6491	1.61444
13	19140001	19160000	no	67	2.25985	-0.375282	xpclr	plink	2.26109	-0.380022
13	19160001	19180000	no	126	10.3106	0.170746	xpclr	plink	10.2343	0.180155
13	19180001	19200000	no	151	0	-0.528552	xpclr	plink	0	-0.53888
13	19200001	19220000	no	125	6.1729	-0.109886	xpclr	plink	6.0721	-0.112272
13	19220001	19240000	no	89	19.5884	0.799992	xpclr	plink	19.5907	0.837505
13	19240001	19260000	no	118	0	-0.528552	xpclr	plink	0	-0.53888
13	19260001	19280000	no	143	0	-0.528552	xpclr	plink	0	-0.53888
13	19280001	19300000	no	162	7.09305	-0.0474789	xpclr	plink	7.09495	-0.04041
13	19300001	19320000	no	183	2.3475	-0.369337	xpclr	plink	2.34803	-0.373915
13	19320001	19340000	no	332	0	-0.528552	xpclr	plink	0	-0.53888
13	19340001	19360000	no	245	0	-0.528552	xpclr	plink	0	-0.53888
13	19360001	19380000	no	257	0	-0.528552	xpclr	plink	0	-0.53888
13	19380001	19400000	no	176	3.48378	-0.292271	xpclr	plink	3.48411	-0.294097
13	19400001	19420000	no	205	0.533006	-0.492402	xpclr	plink	0.533126	-0.501424
13	19420001	19440000	no	158	1.54477	-0.423781	xpclr	plink	1.54518	-0.430321
13	19440001	19460000	no	164	1.84872	-0.403166	xpclr	plink	1.84973	-0.408924
13	19460001	19480000	no	135	0.497609	-0.494803	xpclr	plink	0.498429	-0.503862
13	19480001	19500000	no	189	1.32609	-0.438613	xpclr	plink	1.32616	-0.445708
13	19500001	19520000	no	171	2.73051	-0.34336	xpclr	plink	2.73243	-0.346908
13	19520001	19540000	no	144	0	-0.528552	xpclr	plink	0	-0.53888
13	19540001	19560000	no	125	0	-0.528552	xpclr	plink	0	-0.53888
13	19560001	19580000	no	123	0.231414	-0.512857	xpclr	plink	0.23185	-0.522591
13	19580001	19600000	no	178	1.36805	-0.435767	xpclr	plink	1.36842	-0.442739
13	19600001	19620000	no	142	0	-0.528552	xpclr	plink	0	-0.53888
13	19620001	19640000	no	214	14.9381	0.484599	xpclr	plink	14.845	0.504084
13	19640001	19660000	no	220	21.7308	0.945302	xpclr	plink	21.7309	0.987869
13	19660001	19680000	no	253	0	-0.528552	xpclr	plink	0	-0.53888
13	19680001	19700000	no	307	3.70946	-0.276965	xpclr	plink	3.71083	-0.278168
13	19700001	19720000	no	213	10.2794	0.168626	xpclr	plink	10.2322	0.18
13	19720001	19740000	no	213	0	-0.528552	xpclr	plink	0	-0.53888
13	19740001	19760000	no	228	0	-0.528552	xpclr	plink	0	-0.53888
13	19760001	19780000	no	254	49.4671	2.82646	xpclr	plink	49.4749	2.93708
13	19780001	19800000	no	216	0	-0.528552	xpclr	plink	0	-0.53888
13	19800001	19820000	no	155	0	-0.528552	xpclr	plink	0	-0.53888
13	19820001	19840000	no	203	0.924507	-0.465849	xpclr	plink	0.924602	-0.47392
13	19840001	19860000	no	199	0	-0.528552	xpclr	plink	0	-0.53888
13	19860001	19880000	no	129	20.9915	0.895155	xpclr	plink	20.9962	0.93625
13	19880001	19900000	no	137	0	-0.528552	xpclr	plink	0	-0.53888
13	19900001	19920000	no	127	4.64666	-0.213401	xpclr	plink	4.64833	-0.212302
13	19920001	19940000	no	328	0.253418	-0.511365	xpclr	plink	0.253664	-0.521059
13	19940001	19960000	no	304	3.56493	-0.286767	xpclr	plink	3.47603	-0.294665
13	19960001	19980000	no	234	0	-0.528552	xpclr	plink	0	-0.53888
13	19980001	20000000	no	183	45.5431	2.56032	xpclr	plink	45.5443	2.66093
13	20000001	20020000	no	107	0	-0.528552	xpclr	plink	0	-0.53888
13	20020001	20040000	no	99	0	-0.528552	xpclr	plink	0	-0.53888
13	20040001	20060000	no	100	19.1124	0.767711	xpclr	plink	19.0442	0.799106
13	20060001	20080000	no	84	0	-0.528552	xpclr	plink	0	-0.53888
13	20080001	20100000	no	109	2.58561	-0.353188	xpclr	plink	2.58556	-0.357226
13	20100001	20120000	no	123	25.8125	1.22213	xpclr	plink	25.813	1.27467
13	20120001	20140000	no	143	0.333689	-0.50592	xpclr	plink	0.333847	-0.515425
13	20140001	20160000	no	102	0	-0.528552	xpclr	plink	0	-0.53888
13	20160001	20180000	no	90	1.22175	-0.445689	xpclr	plink	1.22194	-0.453031
13	20180001	20200000	no	79	16.891	0.617049	xpclr	plink	16.8955	0.648147
13	20200001	20220000	no	87	1.42501	-0.431903	xpclr	plink	1.42486	-0.438774
13	20220001	20240000	no	110	3.25743	-0.307623	xpclr	plink	3.25814	-0.309973
13	20240001	20260000	no	90	0.133783	-0.519479	xpclr	plink	0.134095	-0.529459
13	20260001	20280000	no	99	0	-0.528552	xpclr	plink	0	-0.53888
13	20280001	20300000	no	110	5.74951	-0.138602	xpclr	plink	5.7507	-0.134853
13	20300001	20320000	no	125	0	-0.528552	xpclr	plink	0	-0.53888
13	20320001	20340000	no	130	0.0509848	-0.525094	xpclr	plink	0.0512497	-0.53528
13	20340001	20360000	no	96	7.19108	-0.0408308	xpclr	plink	7.19287	-0.0335307
13	20360001	20380000	no	127	2.50439	-0.358696	xpclr	plink	2.50456	-0.362918
13	20380001	20400000	no	150	0	-0.528552	xpclr	plink	0	-0.53888
13	20400001	20420000	no	131	0	-0.528552	xpclr	plink	0	-0.53888
13	20420001	20440000	no	118	21.1904	0.908649	xpclr	plink	20.9962	0.936251
13	20440001	20460000	no	126	4.71602	-0.208697	xpclr	plink	4.7184	-0.20738
13	20460001	20480000	no	159	0	-0.528552	xpclr	plink	0	-0.53888
13	20480001	20500000	no	142	0	-0.528552	xpclr	plink	0	-0.53888
13	20500001	20520000	no	98	2.38239	-0.366971	xpclr	plink	2.38274	-0.371476
13	20520001	20540000	no	92	1.34626	-0.437244	xpclr	plink	1.34634	-0.44429
13	20540001	20560000	no	99	6.17168	-0.109969	xpclr	plink	6.17468	-0.105066
13	20560001	20580000	no	97	8.19302	0.0271241	xpclr	plink	8.19321	0.0367501
13	20580001	20600000	no	112	8.67661	0.0599227	xpclr	plink	8.68556	0.0713415
13	20600001	20620000	no	98	14.3802	0.446758	xpclr	plink	14.4076	0.473354
13	20620001	20640000	no	97	13.6852	0.39962	xpclr	plink	13.59	0.41591
13	20640001	20660000	no	82	3.21492	-0.310506	xpclr	plink	3.21545	-0.312972
13	20660001	20680000	no	91	0	-0.528552	xpclr	plink	0	-0.53888
13	20680001	20700000	no	181	1.3608	-0.436259	xpclr	plink	1.361	-0.44326
13	20700001	20720000	no	132	124.098	7.8882	xpclr	plink	124.132	8.18229
13	20720001	20740000	no	141	1.20627	-0.446739	xpclr	plink	1.20634	-0.454126
13	20740001	20760000	no	125	0	-0.528552	xpclr	plink	0	-0.53888
13	20760001	20780000	no	116	2.5477	-0.355759	xpclr	plink	2.54817	-0.359854
13	20780001	20800000	no	131	0	-0.528552	xpclr	plink	0	-0.53888
13	20800001	20820000	no	173	5.30371	-0.168838	xpclr	plink	5.30426	-0.166219
13	20820001	20840000	no	145	6.94464	-0.0575451	xpclr	plink	6.95142	-0.0504944
13	20840001	20860000	no	158	0	-0.528552	xpclr	plink	0	-0.53888
13	20860001	20880000	no	141	17.7062	0.672337	xpclr	plink	17.7078	0.705217
13	20880001	20900000	no	213	0	-0.528552	xpclr	plink	0	-0.53888
13	20900001	20920000	no	179	1.82335	-0.404887	xpclr	plink	1.82334	-0.410777
13	20920001	20940000	no	158	1.23633	-0.4447	xpclr	plink	1.23644	-0.452012
13	20940001	20960000	no	146	34.8359	1.83413	xpclr	plink	34.7974	1.90588
13	20960001	20980000	no	139	1.09122	-0.454542	xpclr	plink	1.09182	-0.462172
13	20980001	21000000	no	104	3.50184	-0.291046	xpclr	plink	3.4648	-0.295454
13	21000001	21020000	no	99	0	-0.528552	xpclr	plink	0	-0.53888
13	21020001	21040000	no	151	1.0152	-0.459698	xpclr	plink	1.01526	-0.467551
13	21040001	21060000	no	160	0	-0.528552	xpclr	plink	0	-0.53888
13	21060001	21080000	no	169	3.4955	-0.291476	xpclr	plink	3.49671	-0.293212
13	21080001	21100000	no	122	1.51468	-0.425822	xpclr	plink	1.51815	-0.43222
13	21100001	21120000	no	103	0	-0.528552	xpclr	plink	0	-0.53888
13	21120001	21140000	no	134	4.29796	-0.237051	xpclr	plink	4.22874	-0.241781
13	21140001	21160000	no	93	28.3074	1.39134	xpclr	plink	28.3025	1.44957
13	21160001	21180000	no	82	5.79936	-0.135221	xpclr	plink	5.80132	-0.131297
13	21180001	21200000	no	97	5.89153	-0.12897	xpclr	plink	5.89169	-0.124947
13	21200001	21220000	no	89	1.50625	-0.426394	xpclr	plink	1.50638	-0.433046
13	21220001	21240000	no	84	0	-0.528552	xpclr	plink	0	-0.53888
13	21240001	21260000	no	109	0	-0.528552	xpclr	plink	0	-0.53888
13	21260001	21280000	no	92	2.05447	-0.389211	xpclr	plink	2.057	-0.394361
13	21280001	21300000	no	101	10.3937	0.176381	xpclr	plink	10.3983	0.191676
13	21300001	21320000	no	163	12.3214	0.307126	xpclr	plink	12.2266	0.320124
13	21320001	21340000	no	110	4.18407	-0.244775	xpclr	plink	4.18552	-0.244818
13	21340001	21360000	no	101	0.564422	-0.490271	xpclr	plink	0.56454	-0.499217
13	21360001	21380000	no	98	0	-0.528552	xpclr	plink	0	-0.53888
13	21380001	21400000	no	74	4.42242	-0.22861	xpclr	plink	4.42398	-0.228064
13	21400001	21420000	no	101	0	-0.528552	xpclr	plink	0	-0.53888
13	21420001	21440000	no	95	1.48402	-0.427901	xpclr	plink	1.48428	-0.434599
13	21440001	21460000	no	105	0.280055	-0.509558	xpclr	plink	0.280134	-0.519199
13	21460001	21480000	no	116	6.67212	-0.0760283	xpclr	plink	6.6741	-0.0699777
13	21480001	21500000	no	121	0	-0.528552	xpclr	plink	0	-0.53888
13	21500001	21520000	no	164	0	-0.528552	xpclr	plink	0	-0.53888
13	21520001	21540000	no	224	0	-0.528552	xpclr	plink	0	-0.53888
13	21540001	21560000	no	127	0	-0.528552	xpclr	plink	0	-0.53888
13	21560001	21580000	no	116	0	-0.528552	xpclr	plink	0	-0.53888
13	21580001	21600000	no	110	0	-0.528552	xpclr	plink	0	-0.53888
13	21600001	21620000	no	109	6.78846	-0.0681374	xpclr	plink	6.78891	-0.0619118
13	21620001	21640000	no	127	0	-0.528552	xpclr	plink	0	-0.53888
13	21640001	21660000	no	117	24.1405	1.10873	xpclr	plink	24.1513	1.15792
13	21660001	21680000	no	146	0	-0.528552	xpclr	plink	0	-0.53888
13	21680001	21700000	no	204	6.36297	-0.0969956	xpclr	plink	6.36423	-0.0917486
13	21700001	21720000	no	133	0	-0.528552	xpclr	plink	0	-0.53888
13	21720001	21740000	no	123	14.2746	0.439594	xpclr	plink	14.2035	0.459013
13	21740001	21760000	no	159	4.39985	-0.23014	xpclr	plink	4.33275	-0.234474
13	21760001	21780000	no	103	0	-0.528552	xpclr	plink	0	-0.53888
13	21780001	21800000	no	159	0	-0.528552	xpclr	plink	0	-0.53888
13	21800001	21820000	no	140	0	-0.528552	xpclr	plink	0	-0.53888
13	21820001	21840000	no	123	1.45993	-0.429535	xpclr	plink	1.46083	-0.436247
13	21840001	21860000	no	142	4.79158	-0.203572	xpclr	plink	4.79317	-0.202126
13	21860001	21880000	no	134	0	-0.528552	xpclr	plink	0	-0.53888
13	21880001	21900000	no	211	16.4243	0.585395	xpclr	plink	16.4265	0.615199
13	21900001	21920000	no	161	19.1575	0.770769	xpclr	plink	19.0751	0.801278
13	21920001	21940000	no	121	11.2846	0.236802	xpclr	plink	11.2129	0.248908
13	21940001	21960000	no	119	8.3316	0.0365229	xpclr	plink	8.33404	0.0466447
13	21960001	21980000	no	93	0	-0.528552	xpclr	plink	0	-0.53888
13	21980001	22000000	no	88	8.02855	0.0159693	xpclr	plink	8.03074	0.0253356
13	22000001	22020000	no	138	0.522143	-0.493139	xpclr	plink	0.522263	-0.502188
13	22020001	22040000	no	91	0	-0.528552	xpclr	plink	0	-0.53888
13	22040001	22060000	no	117	0	-0.528552	xpclr	plink	0	-0.53888
13	22060001	22080000	no	134	0	-0.528552	xpclr	plink	0	-0.53888
13	22080001	22100000	no	112	0.0168381	-0.52741	xpclr	plink	0.0178714	-0.537625
13	22100001	22120000	no	110	7.54903	-0.0165534	xpclr	plink	7.55037	-0.00841363
13	22120001	22140000	no	120	15.1965	0.502119	xpclr	plink	15.2012	0.529108
13	22140001	22160000	no	105	4.68503	-0.210799	xpclr	plink	4.68582	-0.209668
13	22160001	22180000	no	110	10.1703	0.161232	xpclr	plink	10.1716	0.175749
13	22180001	22200000	no	95	0	-0.528552	xpclr	plink	0	-0.53888
13	22200001	22220000	no	71	40.994	2.25179	xpclr	plink	40.9441	2.33773
13	22220001	22240000	no	123	0.774784	-0.476004	xpclr	plink	0.774362	-0.484476
13	22240001	22260000	no	72	6.43711	-0.0919671	xpclr	plink	6.43953	-0.0864581
13	22260001	22280000	no	93	0	-0.528552	xpclr	plink	0	-0.53888
13	22280001	22300000	no	91	3.87147	-0.265977	xpclr	plink	3.87164	-0.26687
13	22300001	22320000	no	112	0	-0.528552	xpclr	plink	0	-0.53888
13	22320001	22340000	no	124	2.54208	-0.356141	xpclr	plink	2.54264	-0.360242
13	22340001	22360000	no	101	42.9348	2.38342	xpclr	plink	42.749	2.46454
13	22360001	22380000	no	115	6.39964	-0.0945085	xpclr	plink	6.40352	-0.0889877
13	22380001	22400000	no	116	0	-0.528552	xpclr	plink	0	-0.53888
13	22400001	22420000	no	129	0	-0.528552	xpclr	plink	0	-0.53888
13	22420001	22440000	no	179	0	-0.528552	xpclr	plink	0	-0.53888
13	22440001	22460000	no	115	3.89531	-0.26436	xpclr	plink	3.89671	-0.265109
13	22460001	22480000	no	129	0.0717913	-0.523683	xpclr	plink	0.072189	-0.533809
13	22480001	22500000	no	203	4.76722	-0.205225	xpclr	plink	4.76834	-0.203871
13	22500001	22520000	no	155	0	-0.528552	xpclr	plink	0	-0.53888
13	22520001	22540000	no	167	0.456778	-0.497572	xpclr	plink	0.456941	-0.506777
13	22540001	22560000	no	144	11.9548	0.282261	xpclr	plink	11.9577	0.30123
13	22560001	22580000	no	147	0.919628	-0.46618	xpclr	plink	0.919731	-0.474263
13	22580001	22600000	no	150	5.15289	-0.179067	xpclr	plink	5.15272	-0.176865
13	22600001	22620000	no	118	10.8243	0.205589	xpclr	plink	10.8352	0.222372
13	22620001	22640000	no	125	2.6656	-0.347763	xpclr	plink	2.63071	-0.354054
13	22640001	22660000	no	131	0	-0.528552	xpclr	plink	0	-0.53888
13	22660001	22680000	no	85	0.365762	-0.503745	xpclr	plink	0.365957	-0.513169
13	22680001	22700000	no	81	0	-0.528552	xpclr	plink	0	-0.53888
13	22700001	22720000	no	98	1.98023	-0.394247	xpclr	plink	1.98134	-0.399677
13	22720001	22740000	no	119	0.999506	-0.460763	xpclr	plink	1.00018	-0.468611
13	22740001	22760000	no	130	0	-0.528552	xpclr	plink	0	-0.53888
13	22760001	22780000	no	140	0.341706	-0.505377	xpclr	plink	0.341863	-0.514862
13	22780001	22800000	no	158	4.07351	-0.252274	xpclr	plink	4.07457	-0.252613
13	22800001	22820000	no	133	44.6586	2.50033	xpclr	plink	44.6475	2.59792
13	22820001	22840000	no	120	0	-0.528552	xpclr	plink	0	-0.53888
13	22840001	22860000	no	124	3.46017	-0.293872	xpclr	plink	3.4635	-0.295545
13	22860001	22880000	no	173	0	-0.528552	xpclr	plink	0	-0.53888
13	22880001	22900000	no	134	0	-0.528552	xpclr	plink	0	-0.53888
13	22900001	22920000	no	94	0.874725	-0.469226	xpclr	plink	0.875475	-0.477372
13	22920001	22940000	no	108	9.068	0.0864684	xpclr	plink	8.99956	0.0934021
13	22940001	22960000	no	182	0	-0.528552	xpclr	plink	0	-0.53888
13	22960001	22980000	no	135	3.30986	-0.304067	xpclr	plink	3.31029	-0.306309
13	22980001	23000000	no	76	0.767563	-0.476494	xpclr	plink	0.767695	-0.484944
13	23000001	23020000	no	100	0	-0.528552	xpclr	plink	0	-0.53888
13	23020001	23040000	no	86	47.5427	2.69594	xpclr	plink	47.5585	2.80244
13	23040001	23060000	no	105	0.45431	-0.497739	xpclr	plink	0.454511	-0.506948
13	23060001	23080000	no	112	0	-0.528552	xpclr	plink	0	-0.53888
13	23080001	23100000	no	141	0	-0.528552	xpclr	plink	0	-0.53888
13	23100001	23120000	no	122	0.226782	-0.513171	xpclr	plink	0.226924	-0.522937
13	23120001	23140000	no	152	1.55799	-0.422884	xpclr	plink	1.55793	-0.429425
13	23140001	23160000	no	145	3.62045	-0.283002	xpclr	plink	3.62198	-0.284411
13	23160001	23180000	no	128	13.0117	0.353941	xpclr	plink	13.0138	0.375433
13	23180001	23200000	no	106	0	-0.528552	xpclr	plink	0	-0.53888
13	23200001	23220000	no	92	30.0335	1.50841	xpclr	plink	30.0116	1.56965
13	23220001	23240000	no	141	0	-0.528552	xpclr	plink	0	-0.53888
13	23240001	23260000	no	155	4.83325	-0.200746	xpclr	plink	4.83409	-0.199252
13	23260001	23280000	no	88	11.5149	0.252427	xpclr	plink	11.5219	0.270612
13	23280001	23300000	no	132	9.73094	0.131431	xpclr	plink	9.73062	0.144764
13	23300001	23320000	no	126	6.99311	-0.0542576	xpclr	plink	6.71533	-0.067081
13	23320001	23340000	no	168	1.18006	-0.448517	xpclr	plink	1.18057	-0.455937
13	23340001	23360000	no	154	9.10605	0.0890486	xpclr	plink	9.16578	0.10508
13	23360001	23380000	no	111	6.45561	-0.0907126	xpclr	plink	6.46207	-0.0848745
13	23380001	23400000	no	169	0	-0.528552	xpclr	plink	0	-0.53888
13	23400001	23420000	no	125	0	-0.528552	xpclr	plink	0	-0.53888
13	23420001	23440000	no	125	6.05878	-0.117626	xpclr	plink	5.99458	-0.117718
13	23440001	23460000	no	210	3.67441	-0.279342	xpclr	plink	3.67519	-0.280672
13	23460001	23480000	no	195	0	-0.528552	xpclr	plink	0	-0.53888
13	23480001	23500000	no	115	6.85669	-0.0635099	xpclr	plink	6.85856	-0.057018
13	23500001	23520000	no	212	0	-0.528552	xpclr	plink	0	-0.53888
13	23520001	23540000	no	231	4.3103	-0.236214	xpclr	plink	4.31139	-0.235975
13	23540001	23560000	no	203	0	-0.528552	xpclr	plink	0	-0.53888
13	23560001	23580000	no	216	9.54702	0.118957	xpclr	plink	9.4487	0.124957
13	23580001	23600000	no	160	0	-0.528552	xpclr	plink	0	-0.53888
13	23600001	23620000	no	166	6.70911	-0.0735195	xpclr	plink	6.71177	-0.0673311
13	23620001	23640000	no	186	1.53971	-0.424124	xpclr	plink	1.53979	-0.430699
13	23640001	23660000	no	164	0.146619	-0.518608	xpclr	plink	0.146594	-0.528581
13	23660001	23680000	no	185	12.3443	0.308679	xpclr	plink	12.2379	0.320918
13	23680001	23700000	no	232	16.6997	0.604072	xpclr	plink	16.7542	0.63822
13	23700001	23720000	no	235	1.00752	-0.460219	xpclr	plink	1.00801	-0.468061
13	23720001	23740000	no	124	46.9942	2.65874	xpclr	plink	46.9189	2.7575
13	23740001	23760000	no	152	0	-0.528552	xpclr	plink	0	-0.53888
13	23760001	23780000	no	259	2.51646	-0.357878	xpclr	plink	2.51795	-0.361977
13	23780001	23800000	no	176	0.503598	-0.494397	xpclr	plink	0.503677	-0.503493
13	23800001	23820000	no	167	7.48762	-0.0207182	xpclr	plink	7.47651	-0.0136025
13	23820001	23840000	no	171	7.39691	-0.0268703	xpclr	plink	7.4024	-0.0188096
13	23840001	23860000	no	157	1.23976	-0.444468	xpclr	plink	1.23976	-0.451779
13	23860001	23880000	no	257	3.55483	-0.287453	xpclr	plink	3.54491	-0.289825
13	23880001	23900000	no	208	0	-0.528552	xpclr	plink	0	-0.53888
13	23900001	23920000	no	73	42.8773	2.37952	xpclr	plink	42.86	2.47234
13	23920001	23940000	no	83	25.5727	1.20587	xpclr	plink	25.5645	1.2572
13	23940001	23960000	no	108	26.4869	1.26787	xpclr	plink	26.4739	1.3211
13	23960001	23980000	no	176	0	-0.528552	xpclr	plink	0	-0.53888
13	23980001	24000000	no	133	21.7752	0.948313	xpclr	plink	21.7808	0.991375
13	24000001	24020000	no	143	0	-0.528552	xpclr	plink	0	-0.53888
13	24020001	24040000	no	117	16.6659	0.601781	xpclr	plink	16.5795	0.625945
13	24040001	24060000	no	131	7.5851	-0.0141069	xpclr	plink	7.60544	-0.00454466
13	24060001	24080000	no	176	0.944191	-0.464514	xpclr	plink	0.944415	-0.472529
13	24080001	24100000	no	149	3.30897	-0.304127	xpclr	plink	3.31264	-0.306144
13	24100001	24120000	no	165	6.31685	-0.100124	xpclr	plink	6.3176	-0.0950247
13	24120001	24140000	no	128	0	-0.528552	xpclr	plink	0	-0.53888
13	24140001	24160000	no	116	13.9107	0.414915	xpclr	plink	13.9061	0.438123
13	24160001	24180000	no	148	1.02443	-0.459072	xpclr	plink	1.02465	-0.466891
13	24180001	24200000	no	121	0	-0.528552	xpclr	plink	0	-0.53888
13	24200001	24220000	no	114	13.1492	0.363265	xpclr	plink	12.8243	0.362118
13	24220001	24240000	no	79	0.388036	-0.502234	xpclr	plink	0.388186	-0.511607
13	24240001	24260000	no	103	0	-0.528552	xpclr	plink	0	-0.53888
13	24260001	24280000	no	107	0	-0.528552	xpclr	plink	0	-0.53888
13	24280001	24300000	no	124	1.78508	-0.407483	xpclr	plink	1.78539	-0.413444
13	24300001	24320000	no	89	5.52819	-0.153613	xpclr	plink	5.5275	-0.150535
13	24320001	24340000	no	105	81.2049	4.97902	xpclr	plink	81.2155	5.16708
13	24340001	24360000	no	107	3.89891	-0.264116	xpclr	plink	3.90063	-0.264833
13	24360001	24380000	no	103	0	-0.528552	xpclr	plink	0	-0.53888
13	24380001	24400000	no	102	0	-0.528552	xpclr	plink	0	-0.53888
13	24400001	24420000	no	98	0	-0.528552	xpclr	plink	0	-0.53888
13	24420001	24440000	no	129	2.81346	-0.337734	xpclr	plink	2.81415	-0.341167
13	24440001	24460000	no	103	8.97774	0.0803463	xpclr	plink	8.88521	0.0853685
13	24460001	24480000	no	111	13.4095	0.380921	xpclr	plink	13.417	0.403761
13	24480001	24500000	no	182	12.0948	0.291754	xpclr	plink	12.0003	0.304223
13	24500001	24520000	no	241	5.32866	-0.167145	xpclr	plink	5.33007	-0.164405
13	24520001	24540000	no	204	1.6363	-0.417573	xpclr	plink	1.63653	-0.423902
13	24540001	24560000	no	121	0.0682261	-0.523925	xpclr	plink	0.0683268	-0.53408
13	24560001	24580000	no	175	0.426539	-0.499623	xpclr	plink	0.426604	-0.508908
13	24580001	24600000	no	126	21.3522	0.91962	xpclr	plink	21.2605	0.954819
13	24600001	24620000	no	209	39.2877	2.13607	xpclr	plink	39.2908	2.22158
13	24620001	24640000	no	177	1.03905	-0.458081	xpclr	plink	1.03934	-0.465859
13	24640001	24660000	no	147	0.0300688	-0.526513	xpclr	plink	0.0301245	-0.536764
13	24660001	24680000	no	152	0	-0.528552	xpclr	plink	0	-0.53888
13	24680001	24700000	no	169	3.68386	-0.278701	xpclr	plink	3.69602	-0.279209
13	24700001	24720000	no	171	0	-0.528552	xpclr	plink	0	-0.53888
13	24720001	24740000	no	116	2.38148	-0.367033	xpclr	plink	2.38298	-0.371459
13	24740001	24760000	no	103	0	-0.528552	xpclr	plink	0	-0.53888
13	24760001	24780000	no	208	0	-0.528552	xpclr	plink	0	-0.53888
13	24780001	24800000	no	135	2.53947	-0.356317	xpclr	plink	2.54011	-0.36042
13	24800001	24820000	no	83	5.32732	-0.167236	xpclr	plink	5.32924	-0.164464
13	24820001	24840000	no	119	0	-0.528552	xpclr	plink	0	-0.53888
13	24840001	24860000	no	115	0	-0.528552	xpclr	plink	0	-0.53888
13	24860001	24880000	no	101	24.2249	1.11446	xpclr	plink	24.2352	1.16381
13	24880001	24900000	no	150	3.60587	-0.28399	xpclr	plink	3.60625	-0.285516
13	24900001	24920000	no	127	71.1542	4.29735	xpclr	plink	70.7263	4.43014
13	24920001	24940000	no	176	0	-0.528552	xpclr	plink	0	-0.53888
13	24940001	24960000	no	233	0.165575	-0.517322	xpclr	plink	0.165985	-0.527219
13	24960001	24980000	no	146	0.084418	-0.522827	xpclr	plink	0.0844178	-0.532949
13	24980001	25000000	no	178	2.66337	-0.347914	xpclr	plink	2.66398	-0.351717
13	25000001	25020000	no	198	0	-0.528552	xpclr	plink	0	-0.53888
13	25020001	25040000	no	209	2.754	-0.341767	xpclr	plink	2.75407	-0.345387
13	25040001	25060000	no	180	0	-0.528552	xpclr	plink	0	-0.53888
13	25060001	25080000	no	178	0.0465541	-0.525395	xpclr	plink	0.0466178	-0.535605
13	25080001	25100000	no	149	1.31223	-0.439552	xpclr	plink	1.31242	-0.446673
13	25100001	25120000	no	120	21.1805	0.907973	xpclr	plink	21.1831	0.949384
13	25120001	25140000	no	167	0.273778	-0.509984	xpclr	plink	0.273813	-0.519643
13	25140001	25160000	no	108	0.0954995	-0.522075	xpclr	plink	0.0958701	-0.532145
13	25160001	25180000	no	99	0.988242	-0.461527	xpclr	plink	0.98865	-0.469421
13	25180001	25200000	no	131	4.31232	-0.236077	xpclr	plink	4.31265	-0.235886
13	25200001	25220000	no	126	12.4497	0.315826	xpclr	plink	12.4529	0.336022
13	25220001	25240000	no	194	1.34971	-0.437011	xpclr	plink	1.35016	-0.444022
13	25240001	25260000	no	170	0	-0.528552	xpclr	plink	0	-0.53888
13	25260001	25280000	no	186	0	-0.528552	xpclr	plink	0	-0.53888
13	25280001	25300000	no	114	0	-0.528552	xpclr	plink	0	-0.53888
13	25300001	25320000	no	124	0.0972337	-0.521957	xpclr	plink	0.0974884	-0.532031
13	25320001	25340000	no	118	2.57491	-0.353914	xpclr	plink	2.57559	-0.357927
13	25340001	25360000	no	104	0.648986	-0.484536	xpclr	plink	0.650931	-0.493148
13	25360001	25380000	no	93	11.3332	0.240103	xpclr	plink	11.3322	0.257284
13	25380001	25400000	no	121	0.257493	-0.511088	xpclr	plink	0.257766	-0.52077
13	25400001	25420000	no	127	0	-0.528552	xpclr	plink	0	-0.53888
13	25420001	25440000	no	119	30.2288	1.52166	xpclr	plink	30.2295	1.58496
13	25440001	25460000	no	154	1.13119	-0.451832	xpclr	plink	1.13145	-0.459388
13	25460001	25480000	no	109	0.321605	-0.50674	xpclr	plink	0.321682	-0.51628
13	25480001	25500000	no	122	0.201663	-0.514875	xpclr	plink	0.201708	-0.524709
13	25500001	25520000	no	206	0	-0.528552	xpclr	plink	0	-0.53888
13	25520001	25540000	no	239	0.228244	-0.513072	xpclr	plink	0.226464	-0.52297
13	25540001	25560000	no	202	0.0577497	-0.524635	xpclr	plink	0.0580466	-0.534802
13	25560001	25580000	no	134	64.826	3.86815	xpclr	plink	64.8271	4.01568
13	25580001	25600000	no	163	0	-0.528552	xpclr	plink	0	-0.53888
13	25600001	25620000	no	123	0	-0.528552	xpclr	plink	0	-0.53888
13	25620001	25640000	no	123	0	-0.528552	xpclr	plink	0	-0.53888
13	25640001	25660000	no	114	0	-0.528552	xpclr	plink	0	-0.53888
13	25660001	25680000	no	114	0	-0.528552	xpclr	plink	0	-0.53888
13	25680001	25700000	no	148	0.9362	-0.465056	xpclr	plink	0.936201	-0.473106
13	25700001	25720000	no	130	0	-0.528552	xpclr	plink	0	-0.53888
13	25720001	25740000	no	91	13.3344	0.37583	xpclr	plink	13.1329	0.3838
13	25740001	25760000	no	92	0.0860399	-0.522717	xpclr	plink	0.0875022	-0.532733
13	25760001	25780000	no	108	0	-0.528552	xpclr	plink	0	-0.53888
13	25780001	25800000	no	146	3.05587	-0.321293	xpclr	plink	3.05626	-0.324157
13	25800001	25820000	no	80	0	-0.528552	xpclr	plink	0	-0.53888
13	25820001	25840000	no	74	157.259	10.1372	xpclr	plink	57.8212	3.52347
13	25840001	25860000	no	87	0	-0.528552	xpclr	plink	0	-0.53888
13	25860001	25880000	no	64	31.8758	1.63336	xpclr	plink	31.7352	1.69074
13	25880001	25900000	no	69	22.9639	1.02893	xpclr	plink	22.9649	1.07456
13	25900001	25920000	no	71	101.825	6.37753	xpclr	plink	101.343	6.58121
13	25920001	25940000	no	85	0	-0.528552	xpclr	plink	0	-0.53888
13	25940001	25960000	no	117	0	-0.528552	xpclr	plink	0	-0.53888
13	25960001	25980000	no	136	0.398079	-0.501553	xpclr	plink	0.398238	-0.510901
13	25980001	26000000	no	133	0	-0.528552	xpclr	plink	0	-0.53888
13	26000001	26020000	no	114	0	-0.528552	xpclr	plink	0	-0.53888
13	26020001	26040000	no	112	5.43717	-0.159786	xpclr	plink	5.44007	-0.156677
13	26040001	26060000	no	117	5.24807	-0.172611	xpclr	plink	5.24936	-0.170076
13	26060001	26080000	no	89	27.4346	1.33215	xpclr	plink	27.4333	1.3885
13	26080001	26100000	no	145	30.2713	1.52454	xpclr	plink	30.186	1.5819
13	26100001	26120000	no	122	0.963328	-0.463216	xpclr	plink	0.963784	-0.471168
13	26120001	26140000	no	110	0.215926	-0.513907	xpclr	plink	0.216083	-0.523699
13	26140001	26160000	no	94	12.7098	0.333466	xpclr	plink	12.7108	0.354145
13	26160001	26180000	no	95	5.4917	-0.156088	xpclr	plink	5.49172	-0.153048
13	26180001	26200000	no	98	0	-0.528552	xpclr	plink	0	-0.53888
13	26200001	26220000	no	166	13.4769	0.385492	xpclr	plink	13.4045	0.402878
13	26220001	26240000	no	195	0	-0.528552	xpclr	plink	0	-0.53888
13	26240001	26260000	no	136	8.22462	0.0292671	xpclr	plink	8.14745	0.0335358
13	26260001	26280000	no	156	10.4269	0.178636	xpclr	plink	10.3213	0.186262
13	26280001	26300000	no	145	0	-0.528552	xpclr	plink	0	-0.53888
13	26300001	26320000	no	132	1.90395	-0.39942	xpclr	plink	1.90407	-0.405106
13	26320001	26340000	no	88	6.4618	-0.0902925	xpclr	plink	6.46355	-0.0847701
13	26340001	26360000	no	71	4.66976	-0.211834	xpclr	plink	4.67368	-0.210521
13	26360001	26380000	no	60	4.44277	-0.22723	xpclr	plink	4.4438	-0.226672
13	26380001	26400000	no	88	5.79926	-0.135228	xpclr	plink	5.79872	-0.131479
13	26400001	26420000	no	90	5.88746	-0.129246	xpclr	plink	5.8881	-0.1252
13	26420001	26440000	no	101	12.0573	0.289212	xpclr	plink	12.0606	0.308463
13	26440001	26460000	no	67	4.02763	-0.255386	xpclr	plink	4.0286	-0.255842
13	26460001	26480000	no	96	0.828809	-0.47234	xpclr	plink	0.828967	-0.48064
13	26480001	26500000	no	89	3.96085	-0.259915	xpclr	plink	3.96315	-0.260441
13	26500001	26520000	no	144	0	-0.528552	xpclr	plink	0	-0.53888
13	26520001	26540000	no	152	0.337642	-0.505652	xpclr	plink	0.337635	-0.515159
13	26540001	26560000	no	126	0	-0.528552	xpclr	plink	0	-0.53888
13	26560001	26580000	no	135	2.17272	-0.381192	xpclr	plink	2.17277	-0.386228
13	26580001	26600000	no	127	0	-0.528552	xpclr	plink	0	-0.53888
13	26600001	26620000	no	159	3.9058	-0.263649	xpclr	plink	3.90703	-0.264384
13	26620001	26640000	no	147	1.13308	-0.451703	xpclr	plink	1.13338	-0.459252
13	26640001	26660000	no	189	0	-0.528552	xpclr	plink	0	-0.53888
13	26660001	26680000	no	202	0	-0.528552	xpclr	plink	0	-0.53888
13	26680001	26700000	no	127	0.46238	-0.497192	xpclr	plink	0.462653	-0.506376
13	26700001	26720000	no	101	35.0995	1.85201	xpclr	plink	35.1338	1.92952
13	26720001	26740000	no	136	0	-0.528552	xpclr	plink	0	-0.53888
13	26740001	26760000	no	177	0.207736	-0.514463	xpclr	plink	0.20781	-0.52428
13	26760001	26780000	no	144	3.91515	-0.263015	xpclr	plink	3.9152	-0.26381
13	26780001	26800000	no	89	0.0969977	-0.521973	xpclr	plink	0.0969922	-0.532066
13	26800001	26820000	no	127	0.987545	-0.461574	xpclr	plink	0.987688	-0.469488
13	26820001	26840000	no	88	6.26201	-0.103843	xpclr	plink	6.26385	-0.0988005
13	26840001	26860000	no	123	4.49032	-0.224004	xpclr	plink	4.49054	-0.223388
13	26860001	26880000	no	128	1.30582	-0.439988	xpclr	plink	1.30613	-0.447116
13	26880001	26900000	no	102	0	-0.528552	xpclr	plink	0	-0.53888
13	26900001	26920000	no	116	0	-0.528552	xpclr	plink	0	-0.53888
13	26920001	26940000	no	102	42.4851	2.35292	xpclr	plink	42.4824	2.44581
13	26940001	26960000	no	97	0	-0.528552	xpclr	plink	0	-0.53888
13	26960001	26980000	no	89	26.7816	1.28786	xpclr	plink	26.7827	1.34279
13	26980001	27000000	no	110	10.2646	0.167628	xpclr	plink	10.2648	0.182295
13	27000001	27020000	no	155	0.3716	-0.503349	xpclr	plink	0.372093	-0.512738
13	27020001	27040000	no	152	0.0850472	-0.522784	xpclr	plink	0.0852682	-0.53289
13	27040001	27060000	no	240	16.8978	0.617512	xpclr	plink	16.8878	0.647608
13	27060001	27080000	no	110	14.4323	0.450291	xpclr	plink	14.434	0.475207
13	27080001	27100000	no	128	9.52072	0.117173	xpclr	plink	9.54062	0.131416
13	27100001	27120000	no	139	0	-0.528552	xpclr	plink	0	-0.53888
13	27120001	27140000	no	128	13.9518	0.417702	xpclr	plink	13.8785	0.436182
13	27140001	27160000	no	100	27.6348	1.34573	xpclr	plink	27.5618	1.39753
13	27160001	27180000	no	124	2.82912	-0.336672	xpclr	plink	2.81872	-0.340845
13	27180001	27200000	no	121	8.42216	0.0426655	xpclr	plink	8.41383	0.0522502
13	27200001	27220000	no	147	0.315084	-0.507182	xpclr	plink	0.315197	-0.516735
13	27220001	27240000	no	115	0	-0.528552	xpclr	plink	0	-0.53888
13	27240001	27260000	no	122	2.99125	-0.325676	xpclr	plink	2.99318	-0.328588
13	27260001	27280000	no	124	0	-0.528552	xpclr	plink	0	-0.53888
13	27280001	27300000	no	203	1.41828	-0.43236	xpclr	plink	1.41851	-0.43922
13	27300001	27320000	no	146	0.4804	-0.49597	xpclr	plink	0.480545	-0.505119
13	27320001	27340000	no	126	0	-0.528552	xpclr	plink	0	-0.53888
13	27340001	27360000	no	100	9.09162	0.08807	xpclr	plink	9.01805	0.094701
13	27360001	27380000	no	109	0	-0.528552	xpclr	plink	0	-0.53888
13	27380001	27400000	no	145	0	-0.528552	xpclr	plink	0	-0.53888
13	27400001	27420000	no	119	4.13466	-0.248127	xpclr	plink	4.13895	-0.24809
13	27420001	27440000	no	109	28.0812	1.376	xpclr	plink	28.0871	1.43444
13	27440001	27460000	no	122	7.66624	-0.00860336	xpclr	plink	7.54337	-0.00890562
13	27460001	27480000	no	143	0	-0.528552	xpclr	plink	0	-0.53888
13	27480001	27500000	no	178	0.136406	-0.519301	xpclr	plink	0.136414	-0.529296
13	27500001	27520000	no	140	0	-0.528552	xpclr	plink	0	-0.53888
13	27520001	27540000	no	131	0.160801	-0.517646	xpclr	plink	0.160866	-0.527578
13	27540001	27560000	no	141	1.11587	-0.452871	xpclr	plink	1.11676	-0.46042
13	27560001	27580000	no	119	0	-0.528552	xpclr	plink	0	-0.53888
13	27580001	27600000	no	171	0	-0.528552	xpclr	plink	0	-0.53888
13	27600001	27620000	no	116	0	-0.528552	xpclr	plink	0	-0.53888
13	27620001	27640000	no	135	3.78568	-0.271796	xpclr	plink	3.78631	-0.272865
13	27640001	27660000	no	98	0.61914	-0.48656	xpclr	plink	0.619342	-0.495367
13	27660001	27680000	no	109	8.03685	0.0165325	xpclr	plink	8.03902	0.0259171
13	27680001	27700000	no	100	4.56178	-0.219158	xpclr	plink	4.4892	-0.223482
13	27700001	27720000	no	71	2.91154	-0.331083	xpclr	plink	2.91436	-0.334126
13	27720001	27740000	no	118	11.5522	0.254957	xpclr	plink	11.5546	0.27291
13	27740001	27760000	no	122	4.94599	-0.1931	xpclr	plink	4.88267	-0.195838
13	27760001	27780000	no	108	6.91144	-0.0597967	xpclr	plink	6.91371	-0.0531432
13	27780001	27800000	no	141	33.5614	1.74768	xpclr	plink	33.563	1.81916
13	27800001	27820000	no	99	6.33892	-0.0986267	xpclr	plink	6.34133	-0.0933575
13	27820001	27840000	no	99	16.747	0.607279	xpclr	plink	16.6576	0.631431
13	27840001	27860000	no	79	6.36272	-0.0970124	xpclr	plink	6.36324	-0.0918179
13	27860001	27880000	no	137	0	-0.528552	xpclr	plink	0	-0.53888
13	27880001	27900000	no	118	0	-0.528552	xpclr	plink	0	-0.53888
13	27900001	27920000	no	150	12.9464	0.349514	xpclr	plink	12.9622	0.371803
13	27920001	27940000	no	146	0	-0.528552	xpclr	plink	0	-0.53888
13	27940001	27960000	no	159	12.4523	0.316005	xpclr	plink	12.4542	0.336118
13	27960001	27980000	no	154	9.67021	0.127312	xpclr	plink	9.6717	0.140625
13	27980001	28000000	no	139	0	-0.528552	xpclr	plink	0	-0.53888
13	28000001	28020000	no	129	0	-0.528552	xpclr	plink	0	-0.53888
13	28020001	28040000	no	104	0.802777	-0.474105	xpclr	plink	0.802873	-0.482473
13	28040001	28060000	no	127	0.0818224	-0.523003	xpclr	plink	0.0818876	-0.533127
13	28060001	28080000	no	123	7.8285	0.00240103	xpclr	plink	7.8342	0.0115276
13	28080001	28100000	no	143	0.568908	-0.489967	xpclr	plink	0.569829	-0.498846
13	28100001	28120000	no	136	0.0113022	-0.527786	xpclr	plink	0.0114783	-0.538074
13	28120001	28140000	no	85	16.5467	0.593698	xpclr	plink	16.4735	0.618496
13	28140001	28160000	no	117	4.83823	-0.200408	xpclr	plink	4.83833	-0.198954
13	28160001	28180000	no	128	24.0242	1.10085	xpclr	plink	24.0271	1.14919
13	28180001	28200000	no	129	0	-0.528552	xpclr	plink	0	-0.53888
13	28200001	28220000	no	100	3.68237	-0.278802	xpclr	plink	3.68305	-0.28012
13	28220001	28240000	no	98	1.18595	-0.448117	xpclr	plink	1.18756	-0.455446
13	28240001	28260000	no	174	10.0913	0.155873	xpclr	plink	10.0949	0.170354
13	28260001	28280000	no	261	2.364	-0.368218	xpclr	plink	2.36584	-0.372664
13	28280001	28300000	no	124	4.25103	-0.240234	xpclr	plink	4.25168	-0.24017
13	28300001	28320000	no	110	5.68028	-0.143297	xpclr	plink	5.60645	-0.144988
13	28320001	28340000	no	142	0	-0.528552	xpclr	plink	0	-0.53888
13	28340001	28360000	no	99	9.54546	0.118851	xpclr	plink	9.45702	0.125542
13	28360001	28380000	no	102	3.75669	-0.273762	xpclr	plink	3.75884	-0.274796
13	28380001	28400000	no	105	8.26708	0.032147	xpclr	plink	8.12029	0.0316272
13	28400001	28420000	no	107	0	-0.528552	xpclr	plink	0	-0.53888
13	28420001	28440000	no	164	11.9501	0.281943	xpclr	plink	11.8343	0.292563
13	28440001	28460000	no	150	41.0103	2.25289	xpclr	plink	40.773	2.32571
13	28460001	28480000	no	155	1.47765	-0.428334	xpclr	plink	1.47822	-0.435025
13	28480001	28500000	no	125	0	-0.528552	xpclr	plink	0	-0.53888
13	28500001	28520000	no	133	0.621	-0.486434	xpclr	plink	0.620973	-0.495253
13	28520001	28540000	no	119	2.33344	-0.370291	xpclr	plink	2.3337	-0.374921
13	28540001	28560000	no	75	1.41625	-0.432498	xpclr	plink	1.41623	-0.43938
13	28560001	28580000	no	138	0	-0.528552	xpclr	plink	0	-0.53888
13	28580001	28600000	no	124	0	-0.528552	xpclr	plink	0	-0.53888
13	28600001	28620000	no	155	2.27908	-0.373978	xpclr	plink	2.27969	-0.378716
13	28620001	28640000	no	147	19.2205	0.775045	xpclr	plink	19.2224	0.811628
13	28640001	28660000	no	172	0	-0.528552	xpclr	plink	0	-0.53888
13	28660001	28680000	no	133	0	-0.528552	xpclr	plink	0	-0.53888
13	28680001	28700000	no	85	1.69333	-0.413706	xpclr	plink	1.69333	-0.419912
13	28700001	28720000	no	75	4.75672	-0.205937	xpclr	plink	4.75718	-0.204655
13	28720001	28740000	no	89	0	-0.528552	xpclr	plink	0	-0.53888
13	28740001	28760000	no	66	0.706427	-0.48064	xpclr	plink	0.706996	-0.489209
13	28760001	28780000	no	88	1.75117	-0.409783	xpclr	plink	1.75221	-0.415775
13	28780001	28800000	no	82	13.5562	0.390871	xpclr	plink	13.5579	0.413661
13	28800001	28820000	no	81	5.8653	-0.130749	xpclr	plink	5.86605	-0.126749
13	28820001	28840000	no	96	0.00447017	-0.528249	xpclr	plink	0.00447554	-0.538566
13	28840001	28860000	no	70	0.71843	-0.479826	xpclr	plink	0.718589	-0.488394
13	28860001	28880000	no	101	6.89652	-0.0608087	xpclr	plink	6.8979	-0.0542544
13	28880001	28900000	no	118	0	-0.528552	xpclr	plink	0	-0.53888
13	28900001	28920000	no	90	22.7138	1.01197	xpclr	plink	22.7183	1.05724
13	28920001	28940000	no	66	0	-0.528552	xpclr	plink	0	-0.53888
13	28940001	28960000	no	105	6.00494	-0.121278	xpclr	plink	5.93892	-0.121629
13	28960001	28980000	no	91	2.28681	-0.373453	xpclr	plink	2.28777	-0.378149
13	28980001	29000000	no	97	0	-0.528552	xpclr	plink	0	-0.53888
13	29000001	29020000	no	74	10.576	0.188742	xpclr	plink	10.5816	0.204555
13	29020001	29040000	no	119	0.113554	-0.520851	xpclr	plink	0.113697	-0.530892
13	29040001	29060000	no	99	0	-0.528552	xpclr	plink	0	-0.53888
13	29060001	29080000	no	110	0.912497	-0.466664	xpclr	plink	0.913003	-0.474735
13	29080001	29100000	no	120	9.07114	0.0866811	xpclr	plink	8.25231	0.0409027
13	29100001	29120000	no	90	19.9994	0.827868	xpclr	plink	19.933	0.861552
13	29120001	29140000	no	146	6.60663	-0.08047	xpclr	plink	6.53279	-0.0799056
13	29140001	29160000	no	109	0	-0.528552	xpclr	plink	0	-0.53888
13	29160001	29180000	no	143	0.32331	-0.506624	xpclr	plink	0.323367	-0.516161
13	29180001	29200000	no	103	0	-0.528552	xpclr	plink	0	-0.53888
13	29200001	29220000	no	146	22.4885	0.996686	xpclr	plink	22.4926	1.04138
13	29220001	29240000	no	88	12.4851	0.318226	xpclr	plink	12.4881	0.338493
13	29240001	29260000	no	93	1.32607	-0.438614	xpclr	plink	1.32615	-0.445709
13	29260001	29280000	no	81	9.47697	0.114206	xpclr	plink	9.44017	0.124358
13	29280001	29300000	no	65	0	-0.528552	xpclr	plink	0	-0.53888
13	29300001	29320000	no	91	0	-0.528552	xpclr	plink	0	-0.53888
13	29320001	29340000	no	105	0	-0.528552	xpclr	plink	0	-0.53888
13	29340001	29360000	no	80	0.227935	-0.513093	xpclr	plink	0.228088	-0.522856
13	29360001	29380000	no	89	0	-0.528552	xpclr	plink	0	-0.53888
13	29380001	29400000	no	86	0.298717	-0.508292	xpclr	plink	0.298705	-0.517894
13	29400001	29420000	no	105	0.340455	-0.505461	xpclr	plink	0.340546	-0.514955
13	29420001	29440000	no	80	0.0938858	-0.522185	xpclr	plink	0.0940379	-0.532273
13	29440001	29460000	no	111	12.5512	0.32271	xpclr	plink	12.5514	0.342943
13	29460001	29480000	no	90	4.02245	-0.255737	xpclr	plink	4.02351	-0.2562
13	29480001	29500000	no	90	18.9632	0.757595	xpclr	plink	18.9667	0.793661
13	29500001	29520000	no	123	33.6403	1.75304	xpclr	plink	33.5163	1.81588
13	29520001	29540000	no	107	0	-0.528552	xpclr	plink	0	-0.53888
13	29540001	29560000	no	86	26.4762	1.26714	xpclr	plink	25.9055	1.28117
13	29560001	29580000	no	125	15.7022	0.536419	xpclr	plink	15.6274	0.559057
13	29580001	29600000	no	103	8.22644	0.0293907	xpclr	plink	8.15313	0.0339345
13	29600001	29620000	no	125	0	-0.528552	xpclr	plink	0	-0.53888
13	29620001	29640000	no	139	7.51017	-0.0191887	xpclr	plink	7.50876	-0.0113373
13	29640001	29660000	no	134	0	-0.528552	xpclr	plink	0	-0.53888
13	29660001	29680000	no	162	0	-0.528552	xpclr	plink	0	-0.53888
13	29680001	29700000	no	84	0	-0.528552	xpclr	plink	0	-0.53888
13	29700001	29720000	no	94	0.772657	-0.476148	xpclr	plink	0.772675	-0.484594
13	29720001	29740000	no	105	26.7302	1.28437	xpclr	plink	26.5763	1.32829
13	29740001	29760000	no	134	21.2907	0.915452	xpclr	plink	21.2938	0.957161
13	29760001	29780000	no	94	0.456954	-0.49756	xpclr	plink	0.457128	-0.506764
13	29780001	29800000	no	117	16.1841	0.569105	xpclr	plink	16.1908	0.598635
13	29800001	29820000	no	169	0.29217	-0.508736	xpclr	plink	0.29244	-0.518334
13	29820001	29840000	no	96	41.385	2.27831	xpclr	plink	41.3879	2.36891
13	29840001	29860000	no	128	0	-0.528552	xpclr	plink	0	-0.53888
13	29860001	29880000	no	124	1.04286	-0.457822	xpclr	plink	1.04345	-0.465571
13	29880001	29900000	no	130	2.76138	-0.341267	xpclr	plink	2.76186	-0.34484
13	29900001	29920000	no	251	0	-0.528552	xpclr	plink	0	-0.53888
13	29920001	29940000	no	175	0	-0.528552	xpclr	plink	0	-0.53888
13	29940001	29960000	no	239	0	-0.528552	xpclr	plink	0	-0.53888
13	29960001	29980000	no	127	8.67592	0.0598759	xpclr	plink	8.67804	0.0708128
13	29980001	30000000	no	79	5.91558	-0.127339	xpclr	plink	5.91651	-0.123204
13	30000001	30020000	no	121	5.20525	-0.175516	xpclr	plink	5.2077	-0.173003
13	30020001	30040000	no	128	32.9911	1.70901	xpclr	plink	32.9492	1.77603
13	30040001	30060000	no	110	15.1869	0.501474	xpclr	plink	15.0279	0.516937
13	30060001	30080000	no	100	0	-0.528552	xpclr	plink	0	-0.53888
13	30080001	30100000	no	110	0.603489	-0.487622	xpclr	plink	0.604822	-0.496387
13	30100001	30120000	no	122	0	-0.528552	xpclr	plink	0	-0.53888
13	30120001	30140000	no	67	0	-0.528552	xpclr	plink	0	-0.53888
13	30140001	30160000	no	101	0	-0.528552	xpclr	plink	0	-0.53888
13	30160001	30180000	no	118	5.3321	-0.166913	xpclr	plink	5.33355	-0.164161
13	30180001	30200000	no	158	0.124683	-0.520096	xpclr	plink	0.124682	-0.530121
13	30200001	30220000	no	95	13.5403	0.389794	xpclr	plink	13.5489	0.413024
13	30220001	30240000	no	125	1.13758	-0.451398	xpclr	plink	1.13939	-0.45883
13	30240001	30260000	no	136	21.6228	0.937972	xpclr	plink	21.6271	0.980576
13	30260001	30280000	no	127	19.2317	0.775802	xpclr	plink	19.1671	0.807746
13	30280001	30300000	no	138	0.248218	-0.511717	xpclr	plink	0.248352	-0.521432
13	30300001	30320000	no	134	0	-0.528552	xpclr	plink	0	-0.53888
13	30320001	30340000	no	81	11.2509	0.234517	xpclr	plink	11.1931	0.247517
13	30340001	30360000	no	83	7.75639	-0.00248919	xpclr	plink	7.75774	0.00615548
13	30360001	30380000	no	77	0.454429	-0.497731	xpclr	plink	0.454427	-0.506954
13	30380001	30400000	no	87	3.99941	-0.2573	xpclr	plink	3.9308	-0.262714
13	30400001	30420000	no	107	0	-0.528552	xpclr	plink	0	-0.53888
13	30420001	30440000	no	79	12.8011	0.339661	xpclr	plink	12.8072	0.360916
13	30440001	30460000	no	131	2.58012	-0.35356	xpclr	plink	2.57994	-0.357621
13	30460001	30480000	no	110	0	-0.528552	xpclr	plink	0	-0.53888
13	30480001	30500000	no	143	2.12738	-0.384266	xpclr	plink	2.12786	-0.389383
13	30500001	30520000	no	160	13.7356	0.403041	xpclr	plink	13.7339	0.426021
13	30520001	30540000	no	163	0	-0.528552	xpclr	plink	0	-0.53888
13	30540001	30560000	no	132	1.33912	-0.437729	xpclr	plink	1.34012	-0.444727
13	30560001	30580000	no	146	3.28806	-0.305546	xpclr	plink	3.28929	-0.307785
13	30580001	30600000	no	125	0	-0.528552	xpclr	plink	0	-0.53888
13	30600001	30620000	no	157	2.31437	-0.371584	xpclr	plink	2.31495	-0.376239
13	30620001	30640000	no	173	5.60292	-0.148545	xpclr	plink	5.60857	-0.144839
13	30640001	30660000	no	142	9.87539	0.141228	xpclr	plink	9.90736	0.157181
13	30660001	30680000	no	163	9.45606	0.112788	xpclr	plink	9.46183	0.12588
13	30680001	30700000	no	134	0	-0.528552	xpclr	plink	0	-0.53888
13	30700001	30720000	no	137	0.426098	-0.499653	xpclr	plink	0.426976	-0.508882
13	30720001	30740000	no	119	0	-0.528552	xpclr	plink	0	-0.53888
13	30740001	30760000	no	107	7.48907	-0.0206198	xpclr	plink	7.49133	-0.0125619
13	30760001	30780000	no	90	4.48415	-0.224423	xpclr	plink	4.48591	-0.223713
13	30780001	30800000	no	129	4.56451	-0.218972	xpclr	plink	4.56827	-0.217927
13	30800001	30820000	no	98	32.0533	1.6454	xpclr	plink	31.9066	1.70278
13	30820001	30840000	no	126	2.31862	-0.371296	xpclr	plink	2.32155	-0.375775
13	30840001	30860000	no	129	4.08409	-0.251556	xpclr	plink	4.08419	-0.251937
13	30860001	30880000	no	80	0.220525	-0.513595	xpclr	plink	0.220782	-0.523369
13	30880001	30900000	no	123	19.8453	0.817418	xpclr	plink	19.8491	0.855657
13	30900001	30920000	no	83	0.23477	-0.512629	xpclr	plink	0.234793	-0.522384
13	30920001	30940000	no	105	0.582759	-0.489028	xpclr	plink	0.582781	-0.497936
13	30940001	30960000	no	116	0	-0.528552	xpclr	plink	0	-0.53888
13	30960001	30980000	no	127	3.41632	-0.296846	xpclr	plink	3.41865	-0.298696
13	30980001	31000000	no	101	99.7892	6.23947	xpclr	plink	99.7895	6.47204
13	31000001	31020000	no	98	0	-0.528552	xpclr	plink	0	-0.53888
13	31020001	31040000	no	102	12.4722	0.317352	xpclr	plink	12.4904	0.338655
13	31040001	31060000	no	118	0	-0.528552	xpclr	plink	0	-0.53888
13	31060001	31080000	no	127	68.1589	4.0942	xpclr	plink	68.1524	4.2493
13	31080001	31100000	no	157	22.8575	1.02171	xpclr	plink	16.7181	0.635684
13	31100001	31120000	no	104	0	-0.528552	xpclr	plink	0	-0.53888
13	31120001	31140000	no	90	0.174459	-0.51672	xpclr	plink	0.174462	-0.526623
13	31140001	31160000	no	49	0	-0.528552	xpclr	plink	0	-0.53888
13	31160001	31180000	no	105	2.33443	-0.370224	xpclr	plink	2.33559	-0.374789
13	31180001	31200000	no	51	4.79129	-0.203592	xpclr	plink	4.79258	-0.202168
13	31200001	31220000	no	62	9.82715	0.137956	xpclr	plink	9.73099	0.14479
13	31220001	31240000	no	64	1.73857	-0.410637	xpclr	plink	1.7396	-0.416661
13	31240001	31260000	no	116	7.62622	-0.0113182	xpclr	plink	9.24626	0.110735
13	31260001	31280000	no	118	1.18067	-0.448475	xpclr	plink	1.18082	-0.455919
13	31280001	31300000	no	161	0.751479	-0.477585	xpclr	plink	0.751489	-0.486083
13	31300001	31320000	no	108	0	-0.528552	xpclr	plink	0	-0.53888
13	31320001	31340000	no	123	0	-0.528552	xpclr	plink	0	-0.53888
13	31340001	31360000	no	118	0	-0.528552	xpclr	plink	0	-0.53888
13	31360001	31380000	no	98	0	-0.528552	xpclr	plink	0	-0.53888
13	31380001	31400000	no	79	7.24126	-0.037427	xpclr	plink	7.24217	-0.0300667
13	31400001	31420000	no	101	115.506	7.30541	xpclr	plink	115.447	7.57209
13	31420001	31440000	no	90	0	-0.528552	xpclr	plink	0	-0.53888
13	31440001	31460000	no	112	0	-0.528552	xpclr	plink	0	-0.53888
13	31460001	31480000	no	107	2.41347	-0.364863	xpclr	plink	2.4137	-0.369301
13	31480001	31500000	no	100	0.844019	-0.471308	xpclr	plink	0.84414	-0.479574
13	31500001	31520000	no	121	26.2837	1.25409	xpclr	plink	26.179	1.30038
13	31520001	31540000	no	90	0	-0.528552	xpclr	plink	0	-0.53888
13	31540001	31560000	no	87	4.25679	-0.239843	xpclr	plink	4.25874	-0.239674
13	31560001	31580000	no	118	3.61795	-0.283172	xpclr	plink	3.61823	-0.284674
13	31580001	31600000	no	109	0.398795	-0.501505	xpclr	plink	0.39896	-0.510851
13	31600001	31620000	no	121	0.118311	-0.520528	xpclr	plink	0.118325	-0.530567
13	31620001	31640000	no	103	1.7214	-0.411802	xpclr	plink	1.72193	-0.417903
13	31640001	31660000	no	148	20.7484	0.87867	xpclr	plink	20.7548	0.919291
13	31660001	31680000	no	143	0.176497	-0.516582	xpclr	plink	0.17659	-0.526474
13	31680001	31700000	no	119	3.97013	-0.259286	xpclr	plink	3.89607	-0.265154
13	31700001	31720000	no	82	13.9894	0.420251	xpclr	plink	14.0133	0.445651
13	31720001	31740000	no	96	14.6661	0.46615	xpclr	plink	14.6018	0.487
13	31740001	31760000	no	129	0	-0.528552	xpclr	plink	0	-0.53888
13	31760001	31780000	no	98	1.43204	-0.431426	xpclr	plink	1.43231	-0.43825
13	31780001	31800000	no	90	6.70494	-0.0738019	xpclr	plink	6.70575	-0.0677541
13	31800001	31820000	no	112	17.7751	0.677013	xpclr	plink	17.7767	0.710057
13	31820001	31840000	no	107	0.251417	-0.5115	xpclr	plink	0.251759	-0.521192
13	31840001	31860000	no	78	10.899	0.210656	xpclr	plink	10.9013	0.227013
13	31860001	31880000	no	79	2.10558	-0.385745	xpclr	plink	2.10568	-0.390942
13	31880001	31900000	no	57	0.000220835	-0.528537	xpclr	plink	0.000223439	-0.538865
13	31900001	31920000	no	121	17.6298	0.667158	xpclr	plink	17.6328	0.699951
13	31920001	31940000	no	86	0	-0.528552	xpclr	plink	0	-0.53888
13	31940001	31960000	no	138	0	-0.528552	xpclr	plink	0	-0.53888
13	31960001	31980000	no	104	2.70256	-0.345256	xpclr	plink	2.70285	-0.348986
13	31980001	32000000	no	153	1.05959	-0.456687	xpclr	plink	1.05977	-0.464424
13	32000001	32020000	no	171	0.87197	-0.469412	xpclr	plink	0.872763	-0.477563
13	32020001	32040000	no	90	0	-0.528552	xpclr	plink	0	-0.53888
13	32040001	32060000	no	98	2.6522	-0.348672	xpclr	plink	2.6525	-0.352523
13	32060001	32080000	no	163	0.0340541	-0.526243	xpclr	plink	0.0340549	-0.536488
13	32080001	32100000	no	123	4.76242	-0.20555	xpclr	plink	4.76577	-0.204051
13	32100001	32120000	no	125	2.42013	-0.364411	xpclr	plink	2.42203	-0.368716
13	32120001	32140000	no	81	1.25127	-0.443687	xpclr	plink	1.25142	-0.450959
13	32140001	32160000	no	103	0	-0.528552	xpclr	plink	0	-0.53888
13	32160001	32180000	no	90	9.88527	0.141898	xpclr	plink	9.65428	0.139401
13	32180001	32200000	no	123	6.3569	-0.0974075	xpclr	plink	6.35839	-0.0921587
13	32200001	32220000	no	129	54.6374	3.17713	xpclr	plink	54.6424	3.30013
13	32220001	32240000	no	90	13.6986	0.400533	xpclr	plink	13.6827	0.422428
13	32240001	32260000	no	87	8.42181	0.0426416	xpclr	plink	8.42225	0.052842
13	32260001	32280000	no	133	0	-0.528552	xpclr	plink	0	-0.53888
13	32280001	32300000	no	92	16.8326	0.61309	xpclr	plink	16.8435	0.644497
13	32300001	32320000	no	116	1.17017	-0.449187	xpclr	plink	1.17029	-0.456659
13	32320001	32340000	no	141	0	-0.528552	xpclr	plink	0	-0.53888
13	32340001	32360000	no	94	14.9654	0.486448	xpclr	plink	14.9706	0.512913
13	32360001	32380000	no	90	17.723	0.673478	xpclr	plink	17.724	0.706352
13	32380001	32400000	no	89	11.7895	0.27105	xpclr	plink	11.5322	0.27134
13	32400001	32420000	no	67	4.48291	-0.224507	xpclr	plink	4.48534	-0.223753
13	32420001	32440000	no	97	0	-0.528552	xpclr	plink	0	-0.53888
13	32440001	32460000	no	117	6.38546	-0.0954702	xpclr	plink	6.32407	-0.0945695
13	32460001	32480000	no	80	0	-0.528552	xpclr	plink	0	-0.53888
13	32480001	32500000	no	84	0.155186	-0.518027	xpclr	plink	0.155758	-0.527937
13	32500001	32520000	no	86	13.8812	0.412916	xpclr	plink	13.8788	0.436205
13	32520001	32540000	no	96	0.858627	-0.470317	xpclr	plink	0.859737	-0.478478
13	32540001	32560000	no	111	0	-0.528552	xpclr	plink	0	-0.53888
13	32560001	32580000	no	116	18.2223	0.707342	xpclr	plink	18.2231	0.741421
13	32580001	32600000	no	97	0.488979	-0.495388	xpclr	plink	0.489033	-0.504522
13	32600001	32620000	no	74	4.61755	-0.215375	xpclr	plink	4.62047	-0.21426
13	32620001	32640000	no	111	1.73025	-0.411201	xpclr	plink	1.73104	-0.417263
13	32640001	32660000	no	99	14.8282	0.477144	xpclr	plink	12.9059	0.367848
13	32660001	32680000	no	110	0.702025	-0.480939	xpclr	plink	0.70262	-0.489516
13	32680001	32700000	no	126	3.01266	-0.324224	xpclr	plink	3.01264	-0.327221
13	32700001	32720000	no	114	0	-0.528552	xpclr	plink	0	-0.53888
13	32720001	32740000	no	123	0	-0.528552	xpclr	plink	0	-0.53888
13	32740001	32760000	no	89	6.47064	-0.0896928	xpclr	plink	6.47193	-0.0841813
13	32760001	32780000	no	121	5.49007	-0.156198	xpclr	plink	5.40975	-0.158807
13	32780001	32800000	no	100	1.2389	-0.444526	xpclr	plink	1.23953	-0.451794
13	32800001	32820000	no	86	0	-0.528552	xpclr	plink	0	-0.53888
13	32820001	32840000	no	93	0	-0.528552	xpclr	plink	0	-0.53888
13	32840001	32860000	no	113	0	-0.528552	xpclr	plink	0	-0.53888
13	32860001	32880000	no	95	2.98124	-0.326355	xpclr	plink	2.98263	-0.329329
13	32880001	32900000	no	109	3.40173	-0.297836	xpclr	plink	3.40399	-0.299726
13	32900001	32920000	no	73	0.690171	-0.481743	xpclr	plink	0.692396	-0.490235
13	32920001	32940000	no	88	1.38366	-0.434708	xpclr	plink	1.38407	-0.44164
13	32940001	32960000	no	82	0	-0.528552	xpclr	plink	0	-0.53888
13	32960001	32980000	no	83	0	-0.528552	xpclr	plink	0	-0.53888
13	32980001	33000000	no	77	0.129407	-0.519775	xpclr	plink	0.129414	-0.529788
13	33000001	33020000	no	71	8.21028	0.0282946	xpclr	plink	8.21336	0.038166
13	33020001	33040000	no	67	34.6556	1.8219	xpclr	plink	32.287	1.72951
13	33040001	33060000	no	64	24.9932	1.16656	xpclr	plink	24.9943	1.21714
13	33060001	33080000	no	83	4.50918	-0.222726	xpclr	plink	4.40281	-0.229552
13	33080001	33100000	no	73	0	-0.528552	xpclr	plink	0	-0.53888
13	33100001	33120000	no	63	14.0601	0.425047	xpclr	plink	14.0502	0.448247
13	33120001	33140000	no	71	7.22163	-0.0387586	xpclr	plink	7.05942	-0.0429065
13	33140001	33160000	no	72	1.67795	-0.414749	xpclr	plink	1.6783	-0.420968
13	33160001	33180000	no	95	13.063	0.357421	xpclr	plink	13.067	0.379167
13	33180001	33200000	no	80	8.12588	0.0225703	xpclr	plink	8.12802	0.0321702
13	33200001	33220000	no	92	3.12825	-0.316384	xpclr	plink	3.12851	-0.31908
13	33220001	33240000	no	83	0.267055	-0.51044	xpclr	plink	0.267147	-0.520111
13	33240001	33260000	no	76	10.94	0.213435	xpclr	plink	11.0107	0.234698
13	33260001	33280000	no	82	34.7692	1.82961	xpclr	plink	34.9745	1.91833
13	33280001	33300000	no	107	3.2493	-0.308175	xpclr	plink	3.25025	-0.310527
13	33300001	33320000	no	66	0.111248	-0.521007	xpclr	plink	0.111411	-0.531053
13	33320001	33340000	no	86	0	-0.528552	xpclr	plink	0	-0.53888
13	33340001	33360000	no	75	2.60012	-0.352204	xpclr	plink	2.60178	-0.356087
13	33360001	33380000	no	99	0	-0.528552	xpclr	plink	0	-0.53888
13	33380001	33400000	no	102	46.1134	2.599	xpclr	plink	46.1175	2.7012
13	33400001	33420000	no	80	0.816888	-0.473148	xpclr	plink	0.817006	-0.48148
13	33420001	33440000	no	84	3.53388	-0.288873	xpclr	plink	3.53406	-0.290588
13	33440001	33460000	no	87	0.734964	-0.478705	xpclr	plink	0.735181	-0.487229
13	33460001	33480000	no	111	2.21354	-0.378423	xpclr	plink	2.21384	-0.383342
13	33480001	33500000	no	127	6.52107	-0.0862726	xpclr	plink	6.54069	-0.0793507
13	33500001	33520000	no	146	0	-0.528552	xpclr	plink	0	-0.53888
13	33520001	33540000	no	144	0.845573	-0.471203	xpclr	plink	0.846478	-0.479409
13	33540001	33560000	no	186	0	-0.528552	xpclr	plink	0	-0.53888
13	33560001	33580000	no	141	3.3893	-0.298679	xpclr	plink	3.38959	-0.300737
13	33580001	33600000	no	137	39.2468	2.13329	xpclr	plink	39.1423	2.21114
13	33600001	33620000	no	102	2.79663	-0.338876	xpclr	plink	2.7969	-0.342379
13	33620001	33640000	no	130	11.675	0.263286	xpclr	plink	11.6057	0.276504
13	33640001	33660000	no	107	1.21797	-0.445945	xpclr	plink	1.21909	-0.453231
13	33660001	33680000	no	72	1.30261	-0.440205	xpclr	plink	1.30323	-0.447319
13	33680001	33700000	no	101	1.84545	-0.403388	xpclr	plink	1.84635	-0.409161
13	33700001	33720000	no	149	25.0283	1.16895	xpclr	plink	24.1362	1.15685
13	33720001	33740000	no	107	0.423786	-0.49981	xpclr	plink	0.423949	-0.509095
13	33740001	33760000	no	126	0	-0.528552	xpclr	plink	0	-0.53888
13	33760001	33780000	no	105	10.3779	0.17531	xpclr	plink	10.4011	0.191867
13	33780001	33800000	no	120	8.25992	0.0316614	xpclr	plink	8.26168	0.0415607
13	33800001	33820000	no	100	13.5292	0.389039	xpclr	plink	13.5378	0.412245
13	33820001	33840000	no	123	8.19392	0.027185	xpclr	plink	8.19513	0.036885
13	33840001	33860000	no	108	0	-0.528552	xpclr	plink	0	-0.53888
13	33860001	33880000	no	68	0	-0.528552	xpclr	plink	0	-0.53888
13	33880001	33900000	no	56	1.66646	-0.415527	xpclr	plink	1.6666	-0.42179
13	33900001	33920000	no	86	0	-0.528552	xpclr	plink	0	-0.53888
13	33920001	33940000	no	87	218.072	14.2618	xpclr	plink	217.996	14.7769
13	33940001	33960000	no	76	0	-0.528552	xpclr	plink	0	-0.53888
13	33960001	33980000	no	52	0.0217715	-0.527076	xpclr	plink	0.0217865	-0.53735
13	33980001	34000000	no	106	0	-0.528552	xpclr	plink	0	-0.53888
13	34000001	34020000	no	104	9.11551	0.0896903	xpclr	plink	9.15355	0.104221
13	34020001	34040000	no	88	13.2241	0.368345	xpclr	plink	13.2226	0.390104
13	34040001	34060000	no	96	3.85734	-0.266935	xpclr	plink	3.86042	-0.267659
13	34060001	34080000	no	85	7.91211	0.00807204	xpclr	plink	7.86346	0.0135828
13	34080001	34100000	no	77	1.7559	-0.409462	xpclr	plink	1.75587	-0.415518
13	34100001	34120000	no	94	0.158901	-0.517775	xpclr	plink	0.158913	-0.527716
13	34120001	34140000	no	66	15.4297	0.517936	xpclr	plink	15.4321	0.545335
13	34140001	34160000	no	71	8.68652	0.0605953	xpclr	plink	8.68863	0.0715569
13	34160001	34180000	no	114	0.390151	-0.502091	xpclr	plink	0.390226	-0.511464
13	34180001	34200000	no	172	20.9919	0.895188	xpclr	plink	20.9113	0.930286
13	34200001	34220000	no	107	0	-0.528552	xpclr	plink	0	-0.53888
13	34220001	34240000	no	106	0	-0.528552	xpclr	plink	0	-0.53888
13	34240001	34260000	no	158	0	-0.528552	xpclr	plink	0	-0.53888
13	34260001	34280000	no	105	0.570257	-0.489876	xpclr	plink	0.570339	-0.49881
13	34280001	34300000	no	123	19.1824	0.77246	xpclr	plink	19.1856	0.809043
13	34300001	34320000	no	168	0	-0.528552	xpclr	plink	0	-0.53888
13	34320001	34340000	no	159	3.50205	-0.291032	xpclr	plink	3.5027	-0.292791
13	34340001	34360000	no	187	1.10347	-0.453711	xpclr	plink	1.10369	-0.461338
13	34360001	34380000	no	148	1.70632	-0.412824	xpclr	plink	1.70653	-0.418985
13	34380001	34400000	no	103	0	-0.528552	xpclr	plink	0	-0.53888
13	34400001	34420000	no	96	0	-0.528552	xpclr	plink	0	-0.53888
13	34420001	34440000	no	103	10.9432	0.213653	xpclr	plink	10.9436	0.229987
13	34440001	34460000	no	103	0.78175	-0.475531	xpclr	plink	0.781872	-0.483948
13	34460001	34480000	no	97	0	-0.528552	xpclr	plink	0	-0.53888
13	34480001	34500000	no	111	0.288253	-0.509002	xpclr	plink	0.288635	-0.518602
13	34500001	34520000	no	93	0	-0.528552	xpclr	plink	0	-0.53888
13	34520001	34540000	no	49	32.2787	1.66069	xpclr	plink	27.3299	1.38124
13	34540001	34560000	no	65	56.7037	3.31727	xpclr	plink	56.5907	3.43702
13	34560001	34580000	no	72	50.4713	2.89457	xpclr	plink	50.2618	2.99237
13	34580001	34600000	no	81	0	-0.528552	xpclr	plink	0	-0.53888
13	34600001	34620000	no	110	9.42849	0.110918	xpclr	plink	9.36367	0.118984
13	34620001	34640000	no	82	1.2858	-0.441345	xpclr	plink	1.28626	-0.448512
13	34640001	34660000	no	90	23.1327	1.04038	xpclr	plink	23.1108	1.08481
13	34660001	34680000	no	83	0	-0.528552	xpclr	plink	0	-0.53888
13	34680001	34700000	no	75	0	-0.528552	xpclr	plink	0	-0.53888
13	34700001	34720000	no	84	2.00387	-0.392644	xpclr	plink	2.00461	-0.398043
13	34720001	34740000	no	132	20.884	0.887869	xpclr	plink	20.8877	0.928627
13	34740001	34760000	no	114	9.46207	0.113195	xpclr	plink	9.46508	0.126108
13	34760001	34780000	no	133	54.9989	3.20165	xpclr	plink	54.6761	3.3025
13	34780001	34800000	no	140	4.14793	-0.247226	xpclr	plink	4.15288	-0.247111
13	34800001	34820000	no	142	27.3842	1.32873	xpclr	plink	27.1171	1.36629
13	34820001	34840000	no	106	0.780926	-0.475587	xpclr	plink	0.78093	-0.484014
13	34840001	34860000	no	114	1.55399	-0.423156	xpclr	plink	1.55458	-0.42966
13	34860001	34880000	no	103	5.7328	-0.139736	xpclr	plink	5.73667	-0.135839
13	34880001	34900000	no	119	3.97077	-0.259242	xpclr	plink	3.97106	-0.259885
13	34900001	34920000	no	136	2.18285	-0.380504	xpclr	plink	2.185	-0.385368
13	34920001	34940000	no	144	0	-0.528552	xpclr	plink	0	-0.53888
13	34940001	34960000	no	135	3.03308	-0.322839	xpclr	plink	3.03016	-0.32599
13	34960001	34980000	no	125	0.0383492	-0.525951	xpclr	plink	0.038499	-0.536175
13	34980001	35000000	no	116	5.78609	-0.136121	xpclr	plink	5.78719	-0.13229
13	35000001	35020000	no	101	59.3237	3.49497	xpclr	plink	59.3286	3.62937
13	35020001	35040000	no	71	0	-0.528552	xpclr	plink	0	-0.53888
13	35040001	35060000	no	84	2.46859	-0.361124	xpclr	plink	2.46934	-0.365391
13	35060001	35080000	no	65	13.5918	0.393286	xpclr	plink	13.5972	0.416419
13	35080001	35100000	no	66	18.424	0.721024	xpclr	plink	18.3487	0.750243
13	35100001	35120000	no	135	37.2042	1.99475	xpclr	plink	37.0314	2.06284
13	35120001	35140000	no	120	8.06057	0.0181414	xpclr	plink	8.06231	0.0275537
13	35140001	35160000	no	112	0.521242	-0.4932	xpclr	plink	0.521589	-0.502235
13	35160001	35180000	no	95	0	-0.528552	xpclr	plink	0	-0.53888
13	35180001	35200000	no	131	0	-0.528552	xpclr	plink	0	-0.53888
13	35200001	35220000	no	82	40.9808	2.25089	xpclr	plink	40.9836	2.34051
13	35220001	35240000	no	92	0.451788	-0.49791	xpclr	plink	0.452218	-0.507109
13	35240001	35260000	no	105	0	-0.528552	xpclr	plink	0	-0.53888
13	35260001	35280000	no	100	1.97149	-0.394839	xpclr	plink	1.97173	-0.400352
13	35280001	35300000	no	93	3.46538	-0.293519	xpclr	plink	3.46544	-0.295408
13	35300001	35320000	no	137	0	-0.528552	xpclr	plink	0	-0.53888
13	35320001	35340000	no	88	9.21923	0.0967251	xpclr	plink	9.22022	0.108905
13	35340001	35360000	no	63	3.6247	-0.282714	xpclr	plink	3.62563	-0.284154
13	35360001	35380000	no	113	2.494	-0.359401	xpclr	plink	2.49495	-0.363593
13	35380001	35400000	no	62	11.2128	0.231932	xpclr	plink	11.0767	0.239334
13	35400001	35420000	no	105	0.0487256	-0.525247	xpclr	plink	0.0488436	-0.535449
13	35420001	35440000	no	141	0	-0.528552	xpclr	plink	0	-0.53888
13	35440001	35460000	no	113	2.9507	-0.328427	xpclr	plink	2.953	-0.331411
13	35460001	35480000	no	88	0.235124	-0.512605	xpclr	plink	0.236007	-0.522299
13	35480001	35500000	no	64	34.8897	1.83777	xpclr	plink	34.4109	1.87872
13	35500001	35520000	no	62	6.37097	-0.0964527	xpclr	plink	6.37178	-0.0912176
13	35520001	35540000	no	67	8.84054	0.0710412	xpclr	plink	8.84761	0.0827264
13	35540001	35560000	no	68	54.0422	3.13676	xpclr	plink	53.746	3.23716
13	35560001	35580000	no	74	2.47091	-0.360968	xpclr	plink	2.4726	-0.365163
13	35580001	35600000	no	72	3.12881	-0.316346	xpclr	plink	3.12967	-0.318999
13	35600001	35620000	no	85	13.8054	0.407773	xpclr	plink	13.8088	0.431287
13	35620001	35640000	no	66	55.7031	3.24941	xpclr	plink	55.0403	3.32809
13	35640001	35660000	no	77	6.2256	-0.106313	xpclr	plink	6.22665	-0.101414
13	35660001	35680000	no	70	33.6442	1.7533	xpclr	plink	33.5559	1.81865
13	35680001	35700000	no	97	7.90295	0.0074506	xpclr	plink	7.9053	0.0165226
13	35700001	35720000	no	94	18.1212	0.700482	xpclr	plink	17.7468	0.70796
13	35720001	35740000	no	66	0	-0.528552	xpclr	plink	0	-0.53888
13	35740001	35760000	no	60	149.687	9.62372	xpclr	plink	22.5959	1.04864
13	35760001	35780000	no	74	29.3548	1.46238	xpclr	plink	29.1975	1.51245
13	35780001	35800000	no	89	14.4767	0.4533	xpclr	plink	14.4107	0.473573
13	35800001	35820000	no	76	9.65083	0.125998	xpclr	plink	9.56432	0.13308
13	35820001	35840000	no	102	25.5093	1.20157	xpclr	plink	25.3159	1.23974
13	35840001	35860000	no	105	0	-0.528552	xpclr	plink	0	-0.53888
13	35860001	35880000	no	100	0	-0.528552	xpclr	plink	0	-0.53888
13	35880001	35900000	no	85	12.4384	0.315062	xpclr	plink	12.4414	0.335214
13	35900001	35920000	no	90	0	-0.528552	xpclr	plink	0	-0.53888
13	35920001	35940000	no	107	1.91999	-0.398332	xpclr	plink	1.92032	-0.403964
13	35940001	35960000	no	103	0.397854	-0.501568	xpclr	plink	0.397856	-0.510928
13	35960001	35980000	no	96	0.894478	-0.467886	xpclr	plink	0.894579	-0.47603
13	35980001	36000000	no	118	6.53021	-0.0856528	xpclr	plink	6.53074	-0.0800501
13	36000001	36020000	no	84	4.82175	-0.201526	xpclr	plink	4.82293	-0.200035
13	36020001	36040000	no	84	5.81829	-0.133938	xpclr	plink	5.81879	-0.130069
13	36040001	36060000	no	76	6.07157	-0.116759	xpclr	plink	6.07454	-0.112101
13	36060001	36080000	no	66	0.824508	-0.472631	xpclr	plink	0.825448	-0.480887
13	36080001	36100000	no	102	0.797229	-0.474482	xpclr	plink	0.797298	-0.482864
13	36100001	36120000	no	125	3.65471	-0.280678	xpclr	plink	3.65468	-0.282113
13	36120001	36140000	no	93	2.77928	-0.340052	xpclr	plink	2.78015	-0.343555
13	36140001	36160000	no	147	39.4963	2.15021	xpclr	plink	39.3721	2.22729
13	36160001	36180000	no	102	0	-0.528552	xpclr	plink	0	-0.53888
13	36180001	36200000	no	102	0	-0.528552	xpclr	plink	0	-0.53888
13	36200001	36220000	no	82	7.20286	-0.0400318	xpclr	plink	7.20345	-0.032787
13	36220001	36240000	no	118	21.9631	0.961053	xpclr	plink	21.7976	0.992553
13	36240001	36260000	no	127	0	-0.528552	xpclr	plink	0	-0.53888
13	36260001	36280000	no	120	0	-0.528552	xpclr	plink	0	-0.53888
13	36280001	36300000	no	168	2.17	-0.381376	xpclr	plink	2.17102	-0.386351
13	36300001	36320000	no	148	0.921846	-0.46603	xpclr	plink	0.92197	-0.474105
13	36320001	36340000	no	233	2.61713	-0.35105	xpclr	plink	2.61808	-0.354942
13	36340001	36360000	no	70	30.3374	1.52903	xpclr	plink	30.3436	1.59297
13	36360001	36380000	no	112	36.4759	1.94536	xpclr	plink	36.4691	2.02333
13	36380001	36400000	no	122	0.410821	-0.500689	xpclr	plink	0.411139	-0.509995
13	36400001	36420000	no	104	41.2499	2.26915	xpclr	plink	41.2093	2.35636
13	36420001	36440000	no	87	2.95944	-0.327833	xpclr	plink	2.96091	-0.330855
13	36440001	36460000	no	98	34.7045	1.82522	xpclr	plink	37.7609	2.11409
13	36460001	36480000	no	130	17.7358	0.674345	xpclr	plink	17.7333	0.707006
13	36480001	36500000	no	147	0.286771	-0.509102	xpclr	plink	0.286974	-0.518718
13	36500001	36520000	no	104	5.49212	-0.156059	xpclr	plink	5.49429	-0.152868
13	36520001	36540000	no	111	43.3875	2.41413	xpclr	plink	43.3046	2.50357
13	36540001	36560000	no	114	0	-0.528552	xpclr	plink	0	-0.53888
13	36560001	36580000	no	124	0.946736	-0.464342	xpclr	plink	0.947033	-0.472345
13	36580001	36600000	no	58	0	-0.528552	xpclr	plink	0	-0.53888
13	36600001	36620000	no	102	0.748799	-0.477766	xpclr	plink	0.74952	-0.486221
13	36620001	36640000	no	81	0	-0.528552	xpclr	plink	0	-0.53888
13	36640001	36660000	no	118	43.1087	2.39522	xpclr	plink	43.0551	2.48604
13	36660001	36680000	no	126	10.3693	0.174728	xpclr	plink	10.3706	0.18973
13	36680001	36700000	no	137	1.7677	-0.408661	xpclr	plink	1.76827	-0.414647
13	36700001	36720000	no	112	8.15106	0.0242785	xpclr	plink	8.23015	0.039346
13	36720001	36740000	no	130	4.25409	-0.240026	xpclr	plink	4.2554	-0.239908
13	36740001	36760000	no	86	15.9576	0.553741	xpclr	plink	15.9643	0.582726
13	36760001	36780000	no	104	6.20903	-0.107436	xpclr	plink	6.21201	-0.102443
13	36780001	36800000	no	105	1.96333	-0.395393	xpclr	plink	1.96368	-0.400918
13	36800001	36820000	no	158	0	-0.528552	xpclr	plink	0	-0.53888
13	36820001	36840000	no	173	9.9004	0.142924	xpclr	plink	9.70415	0.142904
13	36840001	36860000	no	114	20.4893	0.861094	xpclr	plink	20.293	0.886849
13	36860001	36880000	no	101	19.9254	0.82285	xpclr	plink	19.9436	0.862297
13	36880001	36900000	no	115	8.89612	0.0748104	xpclr	plink	8.94693	0.0897046
13	36900001	36920000	no	71	29.0188	1.43959	xpclr	plink	28.803	1.48473
13	36920001	36940000	no	83	0.728795	-0.479123	xpclr	plink	0.729168	-0.487651
13	36940001	36960000	no	120	0	-0.528552	xpclr	plink	0	-0.53888
13	36960001	36980000	no	98	0.00036452	-0.528527	xpclr	plink	0.000482375	-0.538846
13	36980001	37000000	no	114	36.5204	1.94837	xpclr	plink	36.3037	2.01171
13	37000001	37020000	no	80	0	-0.528552	xpclr	plink	0	-0.53888
13	37020001	37040000	no	98	0.627862	-0.485969	xpclr	plink	0.628338	-0.494735
13	37040001	37060000	no	116	24.72	1.14803	xpclr	plink	24.6496	1.19293
13	37060001	37080000	no	113	0	-0.528552	xpclr	plink	0	-0.53888
13	37080001	37100000	no	100	3.28033	-0.30607	xpclr	plink	3.28035	-0.308413
13	37100001	37120000	no	105	0	-0.528552	xpclr	plink	0	-0.53888
13	37120001	37140000	no	102	2.31694	-0.37141	xpclr	plink	2.31832	-0.376002
13	37140001	37160000	no	98	10.7554	0.200913	xpclr	plink	10.7582	0.216959
13	37160001	37180000	no	118	9.06951	0.0865707	xpclr	plink	9.06976	0.098334
13	37180001	37200000	no	95	0.313404	-0.507296	xpclr	plink	0.313465	-0.516857
13	37200001	37220000	no	81	0.0478404	-0.525307	xpclr	plink	0.0478666	-0.535517
13	37220001	37240000	no	101	6.27941	-0.102663	xpclr	plink	6.28089	-0.0976036
13	37240001	37260000	no	73	0	-0.528552	xpclr	plink	0	-0.53888
13	37260001	37280000	no	92	29.7835	1.49146	xpclr	plink	29.4421	1.52964
13	37280001	37300000	no	65	0	-0.528552	xpclr	plink	0	-0.53888
13	37300001	37320000	no	87	0	-0.528552	xpclr	plink	0	-0.53888
13	37320001	37340000	no	94	2.91113	-0.33111	xpclr	plink	2.91331	-0.3342
13	37340001	37360000	no	119	0	-0.528552	xpclr	plink	0	-0.53888
13	37360001	37380000	no	87	11.5276	0.253287	xpclr	plink	11.4502	0.265577
13	37380001	37400000	no	69	0.339322	-0.505538	xpclr	plink	0.340123	-0.514984
13	37400001	37420000	no	111	7.5174	-0.0186987	xpclr	plink	7.51862	-0.0106443
13	37420001	37440000	no	121	2.00663	-0.392456	xpclr	plink	2.00662	-0.397901
13	37440001	37460000	no	98	0	-0.528552	xpclr	plink	0	-0.53888
13	37460001	37480000	no	103	0	-0.528552	xpclr	plink	0	-0.53888
13	37480001	37500000	no	99	0	-0.528552	xpclr	plink	0	-0.53888
13	37500001	37520000	no	94	6.68387	-0.0752312	xpclr	plink	6.68687	-0.0690809
13	37520001	37540000	no	78	0	-0.528552	xpclr	plink	0	-0.53888
13	37540001	37560000	no	104	24.653	1.14349	xpclr	plink	24.6539	1.19323
13	37560001	37580000	no	72	22.6783	1.00956	xpclr	plink	22.6132	1.04986
13	37580001	37600000	no	68	29.3605	1.46277	xpclr	plink	29.1945	1.51224
13	37600001	37620000	no	73	0	-0.528552	xpclr	plink	0	-0.53888
13	37620001	37640000	no	96	2.93365	-0.329583	xpclr	plink	2.93387	-0.332755
13	37640001	37660000	no	74	16.023	0.558177	xpclr	plink	15.9503	0.581738
13	37660001	37680000	no	100	15.4919	0.522158	xpclr	plink	15.4909	0.549468
13	37680001	37700000	no	116	0	-0.528552	xpclr	plink	0	-0.53888
13	37700001	37720000	no	96	20.7809	0.880875	xpclr	plink	20.7111	0.916218
13	37720001	37740000	no	92	4.42644	-0.228337	xpclr	plink	4.42823	-0.227766
13	37740001	37760000	no	120	0	-0.528552	xpclr	plink	0	-0.53888
13	37760001	37780000	no	109	2.65987	-0.348151	xpclr	plink	2.6622	-0.351842
13	37780001	37800000	no	99	0.0275352	-0.526685	xpclr	plink	0.0275507	-0.536945
13	37800001	37820000	no	133	0	-0.528552	xpclr	plink	0	-0.53888
13	37820001	37840000	no	79	0	-0.528552	xpclr	plink	0	-0.53888
13	37840001	37860000	no	147	0	-0.528552	xpclr	plink	0	-0.53888
13	37860001	37880000	no	127	0	-0.528552	xpclr	plink	0	-0.53888
13	37880001	37900000	no	163	9.76711	0.133884	xpclr	plink	9.60553	0.135976
13	37900001	37920000	no	149	0	-0.528552	xpclr	plink	0	-0.53888
13	37920001	37940000	no	113	0.0516079	-0.525052	xpclr	plink	0.0517104	-0.535247
13	37940001	37960000	no	156	0	-0.528552	xpclr	plink	0	-0.53888
13	37960001	37980000	no	181	0	-0.528552	xpclr	plink	0	-0.53888
13	37980001	38000000	no	96	3.02092	-0.323664	xpclr	plink	3.02137	-0.326608
13	38000001	38020000	no	178	0	-0.528552	xpclr	plink	0	-0.53888
13	38020001	38040000	no	160	2.43078	-0.363689	xpclr	plink	2.43079	-0.3681
13	38040001	38060000	no	173	0.723301	-0.479496	xpclr	plink	0.723317	-0.488062
13	38060001	38080000	no	116	0	-0.528552	xpclr	plink	0	-0.53888
13	38080001	38100000	no	126	7.74275	-0.00341482	xpclr	plink	7.74389	0.0051826
13	38100001	38120000	no	144	2.58663	-0.353119	xpclr	plink	2.58691	-0.357131
13	38120001	38140000	no	137	5.72002	-0.140603	xpclr	plink	5.71925	-0.137063
13	38140001	38160000	no	95	101.661	6.36639	xpclr	plink	44.3894	2.57979
13	38160001	38180000	no	98	43.6422	2.4314	xpclr	plink	43.5829	2.52313
13	38180001	38200000	no	126	0	-0.528552	xpclr	plink	0	-0.53888
13	38200001	38220000	no	111	1.68136	-0.414517	xpclr	plink	1.67152	-0.421445
13	38220001	38240000	no	118	0	-0.528552	xpclr	plink	0	-0.53888
13	38240001	38260000	no	90	0	-0.528552	xpclr	plink	0	-0.53888
13	38260001	38280000	no	99	0	-0.528552	xpclr	plink	0	-0.53888
13	38280001	38300000	no	110	0	-0.528552	xpclr	plink	0	-0.53888
13	38300001	38320000	no	116	0	-0.528552	xpclr	plink	0	-0.53888
13	38320001	38340000	no	124	11.1766	0.229482	xpclr	plink	11.1782	0.246467
13	38340001	38360000	no	182	2.67763	-0.346947	xpclr	plink	2.67833	-0.350709
13	38360001	38380000	no	112	0.065884	-0.524084	xpclr	plink	0.0659086	-0.53425
13	38380001	38400000	no	131	2.10889	-0.38552	xpclr	plink	2.10896	-0.390711
13	38400001	38420000	no	134	0	-0.528552	xpclr	plink	0	-0.53888
13	38420001	38440000	no	113	8.58883	0.0539695	xpclr	plink	8.1049	0.0305462
13	38440001	38460000	no	127	10.6238	0.191984	xpclr	plink	10.6267	0.207721
13	38460001	38480000	no	82	0	-0.528552	xpclr	plink	0	-0.53888
13	38480001	38500000	no	126	0.747253	-0.477871	xpclr	plink	0.748014	-0.486327
13	38500001	38520000	no	100	0.696982	-0.481281	xpclr	plink	0.697617	-0.489868
13	38520001	38540000	no	87	47.6459	2.70294	xpclr	plink	47.6497	2.80885
13	38540001	38560000	no	167	1.01084	-0.459994	xpclr	plink	1.01079	-0.467865
13	38560001	38580000	no	103	0	-0.528552	xpclr	plink	0	-0.53888
13	38580001	38600000	no	110	6.77632	-0.0689605	xpclr	plink	6.78124	-0.0624505
13	38600001	38620000	no	72	0	-0.528552	xpclr	plink	0	-0.53888
13	38620001	38640000	no	128	20.4022	0.855189	xpclr	plink	20.3009	0.8874
13	38640001	38660000	no	118	0.0201351	-0.527187	xpclr	plink	0.0202103	-0.53746
13	38660001	38680000	no	100	8.56497	0.0523512	xpclr	plink	8.56647	0.0629749
13	38680001	38700000	no	119	0	-0.528552	xpclr	plink	0	-0.53888
13	38700001	38720000	no	76	2.81888	-0.337367	xpclr	plink	2.81969	-0.340777
13	38720001	38740000	no	111	0	-0.528552	xpclr	plink	0	-0.53888
13	38740001	38760000	no	130	0	-0.528552	xpclr	plink	0	-0.53888
13	38760001	38780000	no	124	11.5489	0.25473	xpclr	plink	11.5512	0.272676
13	38780001	38800000	no	117	22.5676	1.00205	xpclr	plink	22.5751	1.04718
13	38800001	38820000	no	137	0	-0.528552	xpclr	plink	0	-0.53888
13	38820001	38840000	no	157	1.83833	-0.403871	xpclr	plink	1.83906	-0.409673
13	38840001	38860000	no	140	8.38499	0.0401445	xpclr	plink	8.38609	0.0503016
13	38860001	38880000	no	159	28.0136	1.37142	xpclr	plink	31.514	1.6752
13	38880001	38900000	no	89	8.1761	0.0259764	xpclr	plink	8.18099	0.0358917
13	38900001	38920000	no	88	103.767	6.50924	xpclr	plink	103.709	6.7474
13	38920001	38940000	no	90	0.0668991	-0.524015	xpclr	plink	0.0671621	-0.534162
13	38940001	38960000	no	70	2.99626	-0.325336	xpclr	plink	2.99621	-0.328375
13	38960001	38980000	no	62	0.943121	-0.464587	xpclr	plink	0.943042	-0.472625
13	38980001	39000000	no	63	35.6046	1.88626	xpclr	plink	35.4805	1.95388
13	39000001	39020000	no	90	6.5546	-0.0839988	xpclr	plink	6.40981	-0.0885459
13	39020001	39040000	no	74	0.803521	-0.474055	xpclr	plink	0.808416	-0.482083
13	39040001	39060000	no	97	3.76815	-0.272985	xpclr	plink	3.76944	-0.27405
13	39060001	39080000	no	67	30.0286	1.50809	xpclr	plink	30.1391	1.57861
13	39080001	39100000	no	77	25.2615	1.18476	xpclr	plink	25.2484	1.235
13	39100001	39120000	no	74	0	-0.528552	xpclr	plink	0	-0.53888
13	39120001	39140000	no	87	2.87821	-0.333343	xpclr	plink	2.87798	-0.336682
13	39140001	39160000	no	108	7.69351	-0.00675407	xpclr	plink	7.69423	0.00169368
13	39160001	39180000	no	95	38.9747	2.11484	xpclr	plink	38.9756	2.19943
13	39180001	39200000	no	97	3.66027	-0.280301	xpclr	plink	3.66049	-0.281705
13	39200001	39220000	no	90	0	-0.528552	xpclr	plink	0	-0.53888
13	39220001	39240000	no	97	0	-0.528552	xpclr	plink	0	-0.53888
13	39240001	39260000	no	79	0	-0.528552	xpclr	plink	0	-0.53888
13	39260001	39280000	no	73	0	-0.528552	xpclr	plink	0	-0.53888
13	39280001	39300000	no	90	4.88112	-0.197499	xpclr	plink	4.88268	-0.195838
13	39300001	39320000	no	73	13.4767	0.38548	xpclr	plink	13.4683	0.40736
13	39320001	39340000	no	74	8.7551	0.0652462	xpclr	plink	8.75712	0.0763689
13	39340001	39360000	no	91	4.58608	-0.21751	xpclr	plink	4.58669	-0.216633
13	39360001	39380000	no	70	24.8668	1.158	xpclr	plink	24.7422	1.19943
13	39380001	39400000	no	79	0.112757	-0.520905	xpclr	plink	0.113037	-0.530939
13	39400001	39420000	no	152	11.7457	0.268078	xpclr	plink	11.7475	0.286463
13	39420001	39440000	no	133	0.7056	-0.480696	xpclr	plink	0.705892	-0.489286
13	39440001	39460000	no	109	0	-0.528552	xpclr	plink	0	-0.53888
13	39460001	39480000	no	130	9.42941	0.11098	xpclr	plink	9.43213	0.123793
13	39480001	39500000	no	151	2.37381	-0.367553	xpclr	plink	2.37422	-0.372074
13	39500001	39520000	no	181	0	-0.528552	xpclr	plink	0	-0.53888
13	39520001	39540000	no	252	0.346114	-0.505078	xpclr	plink	0.34645	-0.51454
13	39540001	39560000	no	121	3.4502	-0.294549	xpclr	plink	3.45172	-0.296373
13	39560001	39580000	no	95	0	-0.528552	xpclr	plink	0	-0.53888
13	39580001	39600000	no	100	5.31467	-0.168095	xpclr	plink	5.31559	-0.165423
13	39600001	39620000	no	83	6.65958	-0.0768786	xpclr	plink	6.66034	-0.0709448
13	39620001	39640000	no	70	9.94201	0.145747	xpclr	plink	9.94297	0.159683
13	39640001	39660000	no	84	2.58245	-0.353402	xpclr	plink	2.58249	-0.357442
13	39660001	39680000	no	69	0	-0.528552	xpclr	plink	0	-0.53888
13	39680001	39700000	no	161	0	-0.528552	xpclr	plink	0	-0.53888
13	39700001	39720000	no	128	0	-0.528552	xpclr	plink	0	-0.53888
13	39720001	39740000	no	88	54.7419	3.18421	xpclr	plink	54.5839	3.29602
13	39740001	39760000	no	115	0	-0.528552	xpclr	plink	0	-0.53888
13	39760001	39780000	no	133	0.708609	-0.480492	xpclr	plink	0.708838	-0.489079
13	39780001	39800000	no	144	1.70265	-0.413073	xpclr	plink	1.70337	-0.419206
13	39800001	39820000	no	149	10.8018	0.204062	xpclr	plink	10.8031	0.220112
13	39820001	39840000	no	154	5.96653	-0.123883	xpclr	plink	5.89649	-0.12461
13	39840001	39860000	no	153	0	-0.528552	xpclr	plink	0	-0.53888
13	39860001	39880000	no	175	0	-0.528552	xpclr	plink	0	-0.53888
13	39880001	39900000	no	106	0	-0.528552	xpclr	plink	0	-0.53888
13	39900001	39920000	no	93	0	-0.528552	xpclr	plink	0	-0.53888
13	39920001	39940000	no	125	0	-0.528552	xpclr	plink	0	-0.53888
13	39940001	39960000	no	105	1.34603	-0.43726	xpclr	plink	1.34661	-0.444271
13	39960001	39980000	no	103	0	-0.528552	xpclr	plink	0	-0.53888
13	39980001	40000000	no	129	0	-0.528552	xpclr	plink	0	-0.53888
13	40000001	40020000	no	137	0	-0.528552	xpclr	plink	0	-0.53888
13	40020001	40040000	no	111	0.915183	-0.466482	xpclr	plink	0.915403	-0.474567
13	40040001	40060000	no	97	0	-0.528552	xpclr	plink	0	-0.53888
13	40060001	40080000	no	104	0.174079	-0.516746	xpclr	plink	0.174031	-0.526653
13	40080001	40100000	no	134	1.73434	-0.410924	xpclr	plink	1.73487	-0.416994
13	40100001	40120000	no	138	0	-0.528552	xpclr	plink	0	-0.53888
13	40120001	40140000	no	146	1.42634	-0.431813	xpclr	plink	1.42643	-0.438663
13	40140001	40160000	no	129	6.99671	-0.0540135	xpclr	plink	6.9239	-0.0524279
13	40160001	40180000	no	72	2.06749	-0.388329	xpclr	plink	2.0687	-0.39354
13	40180001	40200000	no	93	2.25564	-0.375567	xpclr	plink	2.25586	-0.38039
13	40200001	40220000	no	98	0	-0.528552	xpclr	plink	0	-0.53888
13	40220001	40240000	no	163	0	-0.528552	xpclr	plink	0	-0.53888
13	40240001	40260000	no	110	14.8212	0.476668	xpclr	plink	14.7612	0.498196
13	40260001	40280000	no	88	43.9159	2.44996	xpclr	plink	43.3187	2.50457
13	40280001	40300000	no	102	0	-0.528552	xpclr	plink	0	-0.53888
13	40300001	40320000	no	83	12.888	0.345556	xpclr	plink	12.8926	0.366917
13	40320001	40340000	no	80	9.04964	0.0852227	xpclr	plink	9.01977	0.0948224
13	40340001	40360000	no	62	0	-0.528552	xpclr	plink	0	-0.53888
13	40360001	40380000	no	75	5.15226	-0.179109	xpclr	plink	5.15224	-0.176899
13	40380001	40400000	no	97	11.4596	0.248672	xpclr	plink	11.4635	0.26651
13	40400001	40420000	no	101	0	-0.528552	xpclr	plink	0	-0.53888
13	40420001	40440000	no	93	0.0331602	-0.526303	xpclr	plink	0.0335552	-0.536523
13	40440001	40460000	no	116	5.13204	-0.180481	xpclr	plink	5.13219	-0.178308
13	40460001	40480000	no	118	3.99333	-0.257712	xpclr	plink	3.99376	-0.25829
13	40480001	40500000	no	123	0	-0.528552	xpclr	plink	0	-0.53888
13	40500001	40520000	no	132	0	-0.528552	xpclr	plink	0	-0.53888
13	40520001	40540000	no	111	0	-0.528552	xpclr	plink	0	-0.53888
13	40540001	40560000	no	102	17.065	0.628853	xpclr	plink	17.0932	0.662039
13	40560001	40580000	no	87	3.798	-0.27096	xpclr	plink	3.79951	-0.271938
13	40580001	40600000	no	87	0	-0.528552	xpclr	plink	0	-0.53888
13	40600001	40620000	no	95	17.697	0.671717	xpclr	plink	17.703	0.704882
13	40620001	40640000	no	87	0	-0.528552	xpclr	plink	0	-0.53888
13	40640001	40660000	no	137	10.4647	0.181197	xpclr	plink	10.4768	0.197192
13	40660001	40680000	no	104	0	-0.528552	xpclr	plink	0	-0.53888
13	40680001	40700000	no	85	0.898323	-0.467625	xpclr	plink	0.898802	-0.475733
13	40700001	40720000	no	122	2.72428	-0.343783	xpclr	plink	2.72744	-0.347259
13	40720001	40740000	no	123	14.3336	0.443598	xpclr	plink	14.3386	0.468504
13	40740001	40760000	no	115	39.0178	2.11776	xpclr	plink	39.0218	2.20268
13	40760001	40780000	no	110	29.1068	1.44556	xpclr	plink	29.0079	1.49913
13	40780001	40800000	no	138	0	-0.528552	xpclr	plink	0	-0.53888
13	40800001	40820000	no	94	17.9653	0.689909	xpclr	plink	17.9686	0.723538
13	40820001	40840000	no	152	1.56564	-0.422366	xpclr	plink	1.56575	-0.428876
13	40840001	40860000	no	95	0.154653	-0.518063	xpclr	plink	0.154699	-0.528012
13	40860001	40880000	no	157	0	-0.528552	xpclr	plink	0	-0.53888
13	40880001	40900000	no	138	16.6575	0.601211	xpclr	plink	16.6561	0.631326
13	40900001	40920000	no	128	0	-0.528552	xpclr	plink	0	-0.53888
13	40920001	40940000	no	96	3.08006	-0.319653	xpclr	plink	3.08039	-0.322462
13	40940001	40960000	no	136	0	-0.528552	xpclr	plink	0	-0.53888
13	40960001	40980000	no	121	2.09339	-0.386572	xpclr	plink	2.09368	-0.391785
13	40980001	41000000	no	145	0	-0.528552	xpclr	plink	0	-0.53888
13	41000001	41020000	no	109	0.496766	-0.49486	xpclr	plink	0.496844	-0.503973
13	41020001	41040000	no	120	40.5357	2.22071	xpclr	plink	40.5477	2.30988
13	41040001	41060000	no	95	19.145	0.769919	xpclr	plink	19.0778	0.801469
13	41060001	41080000	no	111	7.06982	-0.0490548	xpclr	plink	6.99572	-0.0473817
13	41080001	41100000	no	94	3.43244	-0.295753	xpclr	plink	3.43385	-0.297628
13	41100001	41120000	no	108	0	-0.528552	xpclr	plink	0	-0.53888
13	41120001	41140000	no	86	13.1495	0.363289	xpclr	plink	13.1544	0.385311
13	41140001	41160000	no	79	0.24544	-0.511906	xpclr	plink	0.24552	-0.521631
13	41160001	41180000	no	60	5.46538	-0.157873	xpclr	plink	5.46525	-0.154908
13	41180001	41200000	no	79	1.01344	-0.459818	xpclr	plink	1.01354	-0.467672
13	41200001	41220000	no	88	4.28313	-0.238057	xpclr	plink	4.28499	-0.23783
13	41220001	41240000	no	89	3.03874	-0.322455	xpclr	plink	3.03997	-0.325301
13	41240001	41260000	no	95	0	-0.528552	xpclr	plink	0	-0.53888
13	41260001	41280000	no	139	0	-0.528552	xpclr	plink	0	-0.53888
13	41280001	41300000	no	116	27.4053	1.33016	xpclr	plink	27.4969	1.39297
13	41300001	41320000	no	86	0	-0.528552	xpclr	plink	0	-0.53888
13	41320001	41340000	no	86	7.80743	0.000972145	xpclr	plink	7.80995	0.00982374
13	41340001	41360000	no	89	0.435866	-0.49899	xpclr	plink	0.436176	-0.508236
13	41360001	41380000	no	122	0	-0.528552	xpclr	plink	0	-0.53888
13	41380001	41400000	no	116	2.7541	-0.341761	xpclr	plink	2.7568	-0.345196
13	41400001	41420000	no	112	0	-0.528552	xpclr	plink	0	-0.53888
13	41420001	41440000	no	142	1.59501	-0.420373	xpclr	plink	1.59528	-0.426801
13	41440001	41460000	no	188	8.02153	0.0154931	xpclr	plink	8.02708	0.0250788
13	41460001	41480000	no	167	0.207982	-0.514446	xpclr	plink	0.208032	-0.524265
13	41480001	41500000	no	149	0	-0.528552	xpclr	plink	0	-0.53888
13	41500001	41520000	no	113	1.97645	-0.394503	xpclr	plink	1.97797	-0.399914
13	41520001	41540000	no	123	0.0655162	-0.524109	xpclr	plink	0.0658076	-0.534257
13	41540001	41560000	no	96	12.4194	0.313772	xpclr	plink	12.3173	0.326498
13	41560001	41580000	no	110	5.78078	-0.136482	xpclr	plink	5.78305	-0.13258
13	41580001	41600000	no	94	3.21832	-0.310275	xpclr	plink	3.22198	-0.312514
13	41600001	41620000	no	92	0	-0.528552	xpclr	plink	0	-0.53888
13	41620001	41640000	no	82	1.64872	-0.416731	xpclr	plink	1.64994	-0.42296
13	41640001	41660000	no	60	9.18043	0.0940936	xpclr	plink	9.09081	0.0998134
13	41660001	41680000	no	87	2.04714	-0.389709	xpclr	plink	2.01343	-0.397422
13	41680001	41700000	no	93	7.9661	0.0117338	xpclr	plink	7.97003	0.0210707
13	41700001	41720000	no	48	28.3485	1.39413	xpclr	plink	28.2822	1.44815
13	41720001	41740000	no	50	0.078546	-0.523225	xpclr	plink	0.0786224	-0.533357
13	41740001	41760000	no	57	0	-0.528552	xpclr	plink	0	-0.53888
13	41760001	41780000	no	64	0	-0.528552	xpclr	plink	0	-0.53888
13	41780001	41800000	no	87	1.42043	-0.432214	xpclr	plink	1.42081	-0.439059
13	41800001	41820000	no	87	3.27097	-0.306704	xpclr	plink	3.27118	-0.309057
13	41820001	41840000	no	115	4.53693	-0.220843	xpclr	plink	4.53858	-0.220013
13	41840001	41860000	no	89	0.992286	-0.461252	xpclr	plink	0.992301	-0.469164
13	41860001	41880000	no	64	28.2277	1.38594	xpclr	plink	28.2623	1.44674
13	41880001	41900000	no	95	29.7189	1.48708	xpclr	plink	29.6471	1.54404
13	41900001	41920000	no	77	27.2347	1.31859	xpclr	plink	27.2409	1.37499
13	41920001	41940000	no	86	3.13399	-0.315995	xpclr	plink	3.1342	-0.318681
13	41940001	41960000	no	91	0.456511	-0.49759	xpclr	plink	0.456599	-0.506801
13	41960001	41980000	no	88	8.47913	0.0465293	xpclr	plink	8.40075	0.0513314
13	41980001	42000000	no	154	18.6288	0.734911	xpclr	plink	18.6339	0.770285
13	42000001	42020000	no	170	0.0789299	-0.523199	xpclr	plink	0.0790752	-0.533325
13	42020001	42040000	no	83	10.818	0.205158	xpclr	plink	10.8202	0.221316
13	42040001	42060000	no	137	2.70458	-0.345119	xpclr	plink	2.70502	-0.348834
13	42060001	42080000	no	109	0.683224	-0.482214	xpclr	plink	0.683342	-0.490871
13	42080001	42100000	no	129	0.0326322	-0.526339	xpclr	plink	0.0325838	-0.536591
13	42100001	42120000	no	143	13.6345	0.39618	xpclr	plink	13.5584	0.413691
13	42120001	42140000	no	108	3.0419	-0.322241	xpclr	plink	3.04289	-0.325096
13	42140001	42160000	no	127	0	-0.528552	xpclr	plink	0	-0.53888
13	42160001	42180000	no	101	0.766033	-0.476597	xpclr	plink	0.766244	-0.485046
13	42180001	42200000	no	65	0.108553	-0.52119	xpclr	plink	0.108754	-0.53124
13	42200001	42220000	no	115	24.0696	1.10393	xpclr	plink	23.8484	1.13664
13	42220001	42240000	no	107	21.9999	0.963547	xpclr	plink	21.9568	1.00374
13	42240001	42260000	no	79	37.5367	2.0173	xpclr	plink	37.5462	2.099
13	42260001	42280000	no	73	19.9757	0.826261	xpclr	plink	19.9346	0.861667
13	42280001	42300000	no	85	0.602602	-0.487682	xpclr	plink	0.603157	-0.496504
13	42300001	42320000	no	134	0.822862	-0.472743	xpclr	plink	0.823501	-0.481024
13	42320001	42340000	no	108	35.6135	1.88687	xpclr	plink	42.1418	2.42188
13	42340001	42360000	no	80	4.02559	-0.255524	xpclr	plink	4.02566	-0.256049
13	42360001	42380000	no	96	0.197919	-0.515129	xpclr	plink	0.198352	-0.524945
13	42380001	42400000	no	84	1.13114	-0.451835	xpclr	plink	1.13158	-0.459379
13	42400001	42420000	no	99	5.32469	-0.167415	xpclr	plink	5.32713	-0.164612
13	42420001	42440000	no	82	0	-0.528552	xpclr	plink	0	-0.53888
13	42440001	42460000	no	114	14.305	0.441655	xpclr	plink	14.237	0.461372
13	42460001	42480000	no	90	0	-0.528552	xpclr	plink	0	-0.53888
13	42480001	42500000	no	71	0	-0.528552	xpclr	plink	0	-0.53888
13	42500001	42520000	no	60	37.0287	1.98285	xpclr	plink	36.389	2.01771
13	42520001	42540000	no	55	0	-0.528552	xpclr	plink	0	-0.53888
13	42540001	42560000	no	68	13.8179	0.408623	xpclr	plink	13.7474	0.426968
13	42560001	42580000	no	108	0.570684	-0.489847	xpclr	plink	0.570744	-0.498782
13	42580001	42600000	no	116	0	-0.528552	xpclr	plink	0	-0.53888
13	42600001	42620000	no	122	0	-0.528552	xpclr	plink	0	-0.53888
13	42620001	42640000	no	90	8.76471	0.0658982	xpclr	plink	8.76599	0.0769923
13	42640001	42660000	no	114	0.574662	-0.489577	xpclr	plink	0.574967	-0.498485
13	42660001	42680000	no	113	0	-0.528552	xpclr	plink	0	-0.53888
13	42680001	42700000	no	112	0	-0.528552	xpclr	plink	0	-0.53888
13	42700001	42720000	no	139	2.29059	-0.373197	xpclr	plink	2.29186	-0.377861
13	42720001	42740000	no	140	12.3513	0.309149	xpclr	plink	9.99455	0.163307
13	42740001	42760000	no	123	8.45563	0.0449356	xpclr	plink	8.45658	0.055254
13	42760001	42780000	no	173	0	-0.528552	xpclr	plink	0	-0.53888
13	42780001	42800000	no	138	2.5346	-0.356648	xpclr	plink	2.53539	-0.360751
13	42800001	42820000	no	105	2.9492	-0.328528	xpclr	plink	2.95028	-0.331603
13	42820001	42840000	no	123	13.2321	0.368888	xpclr	plink	13.2325	0.390795
13	42840001	42860000	no	91	0.00296098	-0.528351	xpclr	plink	0.00296665	-0.538672
13	42860001	42880000	no	92	0	-0.528552	xpclr	plink	0	-0.53888
13	42880001	42900000	no	94	3.21288	-0.310645	xpclr	plink	3.21328	-0.313125
13	42900001	42920000	no	121	3.61257	-0.283536	xpclr	plink	3.61333	-0.285018
13	42920001	42940000	no	107	7.0389	-0.0511522	xpclr	plink	7.04121	-0.0441859
13	42940001	42960000	no	129	0.045033	-0.525498	xpclr	plink	0.0450341	-0.535716
13	42960001	42980000	no	124	0	-0.528552	xpclr	plink	0	-0.53888
13	42980001	43000000	no	95	0.121308	-0.520325	xpclr	plink	0.121515	-0.530343
13	43000001	43020000	no	83	0.00992816	-0.527879	xpclr	plink	0.00993655	-0.538182
13	43020001	43040000	no	111	21.2167	0.910433	xpclr	plink	21.2222	0.952127
13	43040001	43060000	no	115	0.861448	-0.470126	xpclr	plink	0.861492	-0.478354
13	43060001	43080000	no	87	0.0265586	-0.526751	xpclr	plink	0.0266595	-0.537007
13	43080001	43100000	no	114	0.0101756	-0.527862	xpclr	plink	0.0106976	-0.538129
13	43100001	43120000	no	93	0	-0.528552	xpclr	plink	0	-0.53888
13	43120001	43140000	no	99	6.84057	-0.0646033	xpclr	plink	6.84139	-0.0582247
13	43140001	43160000	no	97	19.3662	0.784925	xpclr	plink	19.52	0.83254
13	43160001	43180000	no	106	11.694	0.264569	xpclr	plink	11.6158	0.27721
13	43180001	43200000	no	131	0.270001	-0.51024	xpclr	plink	0.270076	-0.519906
13	43200001	43220000	no	122	0	-0.528552	xpclr	plink	0	-0.53888
13	43220001	43240000	no	146	0	-0.528552	xpclr	plink	0	-0.53888
13	43240001	43260000	no	125	0	-0.528552	xpclr	plink	0	-0.53888
13	43260001	43280000	no	109	0	-0.528552	xpclr	plink	0	-0.53888
13	43280001	43300000	no	162	0	-0.528552	xpclr	plink	0	-0.53888
13	43300001	43320000	no	136	1.5928	-0.420523	xpclr	plink	1.593	-0.42696
13	43320001	43340000	no	86	0	-0.528552	xpclr	plink	0	-0.53888
13	43340001	43360000	no	127	0.316992	-0.507053	xpclr	plink	0.317292	-0.516588
13	43360001	43380000	no	87	0	-0.528552	xpclr	plink	0	-0.53888
13	43380001	43400000	no	98	4.81853	-0.201744	xpclr	plink	4.81992	-0.200247
13	43400001	43420000	no	128	6.13292	-0.112598	xpclr	plink	6.13677	-0.107729
13	43420001	43440000	no	105	4.64894	-0.213246	xpclr	plink	4.65603	-0.211761
13	43440001	43460000	no	125	9.94939e-05	-0.528545	xpclr	plink	9.88002e-05	-0.538873
13	43460001	43480000	no	142	2.73577	-0.343004	xpclr	plink	2.73669	-0.346609
13	43480001	43500000	no	133	0	-0.528552	xpclr	plink	0	-0.53888
13	43500001	43520000	no	111	1.6617	-0.415851	xpclr	plink	1.6618	-0.422127
13	43520001	43540000	no	108	0.826736	-0.47248	xpclr	plink	0.827191	-0.480764
13	43540001	43560000	no	127	0.0230315	-0.52699	xpclr	plink	0.0230498	-0.537261
13	43560001	43580000	no	87	13.8227	0.408944	xpclr	plink	13.8249	0.432417
13	43580001	43600000	no	89	0	-0.528552	xpclr	plink	0	-0.53888
13	43600001	43620000	no	89	8.81781	0.0694995	xpclr	plink	8.81877	0.0807001
13	43620001	43640000	no	106	7.4827	-0.0210519	xpclr	plink	7.4839	-0.0130838
13	43640001	43660000	no	77	0.1209	-0.520352	xpclr	plink	0.121072	-0.530374
13	43660001	43680000	no	81	7.36114	-0.0292968	xpclr	plink	7.36565	-0.0213914
13	43680001	43700000	no	134	0	-0.528552	xpclr	plink	0	-0.53888
13	43700001	43720000	no	81	16.201	0.570253	xpclr	plink	15.8326	0.573474
13	43720001	43740000	no	99	0	-0.528552	xpclr	plink	0	-0.53888
13	43740001	43760000	no	119	0	-0.528552	xpclr	plink	0	-0.53888
13	43760001	43780000	no	137	18.6285	0.734891	xpclr	plink	18.6335	0.770253
13	43780001	43800000	no	84	11.3369	0.24035	xpclr	plink	11.3406	0.257874
13	43800001	43820000	no	66	1.10874	-0.453354	xpclr	plink	1.10893	-0.46097
13	43820001	43840000	no	69	29.3913	1.46486	xpclr	plink	18.226	0.741621
13	43840001	43860000	no	78	13.6963	0.400375	xpclr	plink	13.6206	0.418066
13	43860001	43880000	no	79	4.6146	-0.215575	xpclr	plink	4.61546	-0.214612
13	43880001	43900000	no	88	0	-0.528552	xpclr	plink	0	-0.53888
13	43900001	43920000	no	77	48.1428	2.73664	xpclr	plink	46.2417	2.70992
13	43920001	43940000	no	90	15.6761	0.53465	xpclr	plink	15.7141	0.565148
13	43940001	43960000	no	85	13.9075	0.414701	xpclr	plink	13.9132	0.43862
13	43960001	43980000	no	100	12.0106	0.286048	xpclr	plink	12.0092	0.304853
13	43980001	44000000	no	100	0.763331	-0.476781	xpclr	plink	0.76365	-0.485228
13	44000001	44020000	no	121	13.9249	0.415878	xpclr	plink	13.9102	0.438411
13	44020001	44040000	no	108	0	-0.528552	xpclr	plink	0	-0.53888
13	44040001	44060000	no	110	1.64312	-0.41711	xpclr	plink	1.64365	-0.423402
13	44060001	44080000	no	80	2.10401	-0.385851	xpclr	plink	2.11407	-0.390352
13	44080001	44100000	no	97	0	-0.528552	xpclr	plink	0	-0.53888
13	44100001	44120000	no	77	17.3243	0.646433	xpclr	plink	17.1934	0.66908
13	44120001	44140000	no	66	0	-0.528552	xpclr	plink	0	-0.53888
13	44140001	44160000	no	77	13.9559	0.417981	xpclr	plink	13.1089	0.382113
13	44160001	44180000	no	120	0	-0.528552	xpclr	plink	0	-0.53888
13	44180001	44200000	no	81	11.3671	0.242401	xpclr	plink	11.369	0.259874
13	44200001	44220000	no	76	16.5822	0.596103	xpclr	plink	16.5864	0.626429
13	44220001	44240000	no	113	7.66563	-0.00864526	xpclr	plink	7.66858	-0.000108228
13	44240001	44260000	no	123	4.1104	-0.249772	xpclr	plink	4.11067	-0.250076
13	44260001	44280000	no	107	0	-0.528552	xpclr	plink	0	-0.53888
13	44280001	44300000	no	113	12.081	0.290821	xpclr	plink	12.0837	0.310084
13	44300001	44320000	no	94	0	-0.528552	xpclr	plink	0	-0.53888
13	44320001	44340000	no	82	0	-0.528552	xpclr	plink	0	-0.53888
13	44340001	44360000	no	86	0	-0.528552	xpclr	plink	0	-0.53888
13	44360001	44380000	no	86	11.4485	0.247923	xpclr	plink	11.4536	0.265815
13	44380001	44400000	no	110	2.41621	-0.364677	xpclr	plink	2.41768	-0.369021
13	44400001	44420000	no	130	8.33476	0.0367378	xpclr	plink	8.25906	0.0413771
13	44420001	44440000	no	121	0	-0.528552	xpclr	plink	0	-0.53888
13	44440001	44460000	no	112	0	-0.528552	xpclr	plink	0	-0.53888
13	44460001	44480000	no	132	0.246408	-0.51184	xpclr	plink	0.246451	-0.521565
13	44480001	44500000	no	98	0.905807	-0.467118	xpclr	plink	0.905938	-0.475232
13	44500001	44520000	no	133	0.929626	-0.465502	xpclr	plink	0.929939	-0.473546
13	44520001	44540000	no	134	0.0731652	-0.52359	xpclr	plink	0.0732033	-0.533737
13	44540001	44560000	no	112	15.4683	0.520555	xpclr	plink	15.4783	0.54858
13	44560001	44580000	no	60	9.79882	0.136035	xpclr	plink	9.73272	0.144912
13	44580001	44600000	no	109	49.2982	2.81501	xpclr	plink	49.1263	2.91259
13	44600001	44620000	no	100	0	-0.528552	xpclr	plink	0	-0.53888
13	44620001	44640000	no	110	3.73102	-0.275503	xpclr	plink	3.73199	-0.276681
13	44640001	44660000	no	93	0.260335	-0.510895	xpclr	plink	0.261091	-0.520537
13	44660001	44680000	no	81	0.82438	-0.47264	xpclr	plink	0.824426	-0.480959
13	44680001	44700000	no	88	16.386	0.582799	xpclr	plink	16.5026	0.62054
13	44700001	44720000	no	97	0	-0.528552	xpclr	plink	0	-0.53888
13	44720001	44740000	no	92	0.587345	-0.488717	xpclr	plink	0.586471	-0.497677
13	44740001	44760000	no	84	1.20878	-0.446569	xpclr	plink	1.20889	-0.453947
13	44760001	44780000	no	110	24.6359	1.14233	xpclr	plink	24.5611	1.18671
13	44780001	44800000	no	107	15.3146	0.510131	xpclr	plink	15.3177	0.537297
13	44800001	44820000	no	91	0.0493686	-0.525204	xpclr	plink	0.0493711	-0.535412
13	44820001	44840000	no	84	3.28032	-0.30607	xpclr	plink	3.28068	-0.308389
13	44840001	44860000	no	100	0	-0.528552	xpclr	plink	0	-0.53888
13	44860001	44880000	no	150	2.58496	-0.353232	xpclr	plink	2.5857	-0.357216
13	44880001	44900000	no	111	4.95678	-0.192368	xpclr	plink	4.95728	-0.190596
13	44900001	44920000	no	91	1.32183	-0.438902	xpclr	plink	1.32287	-0.445939
13	44920001	44940000	no	79	10.2811	0.168746	xpclr	plink	10.2137	0.178707
13	44940001	44960000	no	51	20.7312	0.877505	xpclr	plink	20.4652	0.898944
13	44960001	44980000	no	95	0.373285	-0.503235	xpclr	plink	0.373326	-0.512652
13	44980001	45000000	no	96	2.936	-0.329423	xpclr	plink	2.93948	-0.332361
13	45000001	45020000	no	65	47.8087	2.71398	xpclr	plink	47.84	2.82222
13	45020001	45040000	no	100	4.05981	-0.253203	xpclr	plink	4.0601	-0.25363
13	45040001	45060000	no	68	0.138628	-0.51915	xpclr	plink	0.138708	-0.529135
13	45060001	45080000	no	78	0	-0.528552	xpclr	plink	0	-0.53888
13	45080001	45100000	no	78	2.12307	-0.384559	xpclr	plink	2.12382	-0.389667
13	45100001	45120000	no	67	17.8501	0.682096	xpclr	plink	17.8631	0.716127
13	45120001	45140000	no	81	23.7642	1.08321	xpclr	plink	23.7742	1.13143
13	45140001	45160000	no	49	29.2934	1.45822	xpclr	plink	29.2942	1.51924
13	45160001	45180000	no	62	38.0702	2.05349	xpclr	plink	37.7963	2.11657
13	45180001	45200000	no	57	22.6687	1.00891	xpclr	plink	21.9549	1.0036
13	45200001	45220000	no	91	0	-0.528552	xpclr	plink	0	-0.53888
13	45220001	45240000	no	84	7.28992	-0.0341272	xpclr	plink	7.29333	-0.0264726
13	45240001	45260000	no	85	0.767585	-0.476492	xpclr	plink	0.768027	-0.484921
13	45260001	45280000	no	57	3.03535	-0.322685	xpclr	plink	3.03615	-0.325569
13	45280001	45300000	no	60	1.86587	-0.402003	xpclr	plink	1.86747	-0.407678
13	45300001	45320000	no	93	12.0982	0.291983	xpclr	plink	12.0994	0.31119
13	45320001	45340000	no	114	4.52163	-0.221881	xpclr	plink	4.52293	-0.221113
13	45340001	45360000	no	96	1.40345	-0.433366	xpclr	plink	1.40405	-0.440236
13	45360001	45380000	no	95	0	-0.528552	xpclr	plink	0	-0.53888
13	45380001	45400000	no	105	9.82991	0.138143	xpclr	plink	9.73921	0.145368
13	45400001	45420000	no	123	0	-0.528552	xpclr	plink	0	-0.53888
13	45420001	45440000	no	77	10.1093	0.157089	xpclr	plink	10.093	0.170226
13	45440001	45460000	no	106	0	-0.528552	xpclr	plink	0	-0.53888
13	45460001	45480000	no	127	0	-0.528552	xpclr	plink	0	-0.53888
13	45480001	45500000	no	84	0	-0.528552	xpclr	plink	0	-0.53888
13	45500001	45520000	no	57	6.80248	-0.0671869	xpclr	plink	6.80243	-0.0609617
13	45520001	45540000	no	54	3.85215	-0.267287	xpclr	plink	3.85176	-0.268267
13	45540001	45560000	no	60	0	-0.528552	xpclr	plink	0	-0.53888
13	45560001	45580000	no	78	2.06863	-0.388251	xpclr	plink	2.06939	-0.393491
13	45580001	45600000	no	83	1.7714	-0.40841	xpclr	plink	1.77152	-0.414418
13	45600001	45620000	no	91	4.61444	-0.215586	xpclr	plink	4.61619	-0.21456
13	45620001	45640000	no	105	7.13321	-0.0447554	xpclr	plink	7.13392	-0.0376723
13	45640001	45660000	no	88	6.12322	-0.113256	xpclr	plink	6.12327	-0.108677
13	45660001	45680000	no	91	11.6934	0.264531	xpclr	plink	11.6936	0.282678
13	45680001	45700000	no	82	0.46539	-0.496988	xpclr	plink	0.465718	-0.50616
13	45700001	45720000	no	79	13.3464	0.376642	xpclr	plink	13.2703	0.393451
13	45720001	45740000	no	86	16.0418	0.559456	xpclr	plink	15.8561	0.575125
13	45740001	45760000	no	72	35.0772	1.8505	xpclr	plink	35.087	1.92623
13	45760001	45780000	no	57	8.54847	0.0512321	xpclr	plink	8.47703	0.0566906
13	45780001	45800000	no	89	13.4268	0.382095	xpclr	plink	13.43	0.404672
13	45800001	45820000	no	75	0	-0.528552	xpclr	plink	0	-0.53888
13	45820001	45840000	no	66	0.180482	-0.516311	xpclr	plink	0.180606	-0.526191
13	45840001	45860000	no	69	0.700637	-0.481033	xpclr	plink	0.700612	-0.489657
13	45860001	45880000	no	85	0	-0.528552	xpclr	plink	0	-0.53888
13	45880001	45900000	no	160	7.98735	0.0131749	xpclr	plink	7.94999	0.0196623
13	45900001	45920000	no	114	24.0725	1.10412	xpclr	plink	23.8949	1.13991
13	45920001	45940000	no	99	0.0728575	-0.523611	xpclr	plink	0.072869	-0.533761
13	45940001	45960000	no	136	9.16363	0.0929537	xpclr	plink	9.13013	0.102576
13	45960001	45980000	no	82	10.5438	0.186562	xpclr	plink	10.4643	0.196312
13	45980001	46000000	no	96	6.77103	-0.0693199	xpclr	plink	6.77505	-0.0628852
13	46000001	46020000	no	97	0	-0.528552	xpclr	plink	0	-0.53888
13	46020001	46040000	no	112	18.0916	0.69848	xpclr	plink	18.0946	0.73239
13	46040001	46060000	no	95	7.31158	-0.0326575	xpclr	plink	7.31383	-0.0250325
13	46060001	46080000	no	115	1.1254	-0.452224	xpclr	plink	1.12548	-0.459807
13	46080001	46100000	no	118	4.74372	-0.206818	xpclr	plink	4.74697	-0.205372
13	46100001	46120000	no	106	0	-0.528552	xpclr	plink	0	-0.53888
13	46120001	46140000	no	96	0.957039	-0.463643	xpclr	plink	0.957135	-0.471635
13	46140001	46160000	no	135	0	-0.528552	xpclr	plink	0	-0.53888
13	46160001	46180000	no	81	0	-0.528552	xpclr	plink	0	-0.53888
13	46180001	46200000	no	61	0.617286	-0.486686	xpclr	plink	0.61775	-0.495479
13	46200001	46220000	no	52	0.049803	-0.525174	xpclr	plink	0.0522263	-0.535211
13	46220001	46240000	no	77	6.88045	-0.0618984	xpclr	plink	6.88221	-0.0553569
13	46240001	46260000	no	108	0	-0.528552	xpclr	plink	0	-0.53888
13	46260001	46280000	no	102	0	-0.528552	xpclr	plink	0	-0.53888
13	46280001	46300000	no	95	8.67344	0.0597081	xpclr	plink	8.67402	0.0705307
13	46300001	46320000	no	108	1.35819	-0.436435	xpclr	plink	1.35851	-0.443435
13	46320001	46340000	no	79	0	-0.528552	xpclr	plink	0	-0.53888
13	46340001	46360000	no	103	0	-0.528552	xpclr	plink	0	-0.53888
13	46360001	46380000	no	134	5.32423	-0.167446	xpclr	plink	5.32459	-0.164791
13	46380001	46400000	no	121	42.7224	2.36901	xpclr	plink	42.7232	2.46273
13	46400001	46420000	no	135	11.7776	0.270238	xpclr	plink	11.7802	0.28876
13	46420001	46440000	no	86	1.67299	-0.415085	xpclr	plink	1.67283	-0.421352
13	46440001	46460000	no	138	0	-0.528552	xpclr	plink	0	-0.53888
13	46460001	46480000	no	134	0.303758	-0.50795	xpclr	plink	0.303757	-0.517539
13	46480001	46500000	no	126	0.126539	-0.51997	xpclr	plink	0.127288	-0.529937
13	46500001	46520000	no	118	1.45583	-0.429813	xpclr	plink	1.45603	-0.436584
13	46520001	46540000	no	61	23.2155	1.046	xpclr	plink	23.1955	1.09077
13	46540001	46560000	no	51	4.10843	-0.249905	xpclr	plink	4.10403	-0.250543
13	46560001	46580000	no	72	0	-0.528552	xpclr	plink	0	-0.53888
13	46580001	46600000	no	87	27.0717	1.30753	xpclr	plink	16.0766	0.590611
13	46600001	46620000	no	89	29.6868	1.4849	xpclr	plink	29.3781	1.52514
13	46620001	46640000	no	86	0	-0.528552	xpclr	plink	0	-0.53888
13	46640001	46660000	no	117	0	-0.528552	xpclr	plink	0	-0.53888
13	46660001	46680000	no	84	0	-0.528552	xpclr	plink	0	-0.53888
13	46680001	46700000	no	127	0	-0.528552	xpclr	plink	0	-0.53888
13	46700001	46720000	no	148	3.13196	-0.316133	xpclr	plink	3.1326	-0.318793
13	46720001	46740000	no	89	0.879986	-0.468869	xpclr	plink	0.880255	-0.477036
13	46740001	46760000	no	135	40.3519	2.20824	xpclr	plink	40.2294	2.28752
13	46760001	46780000	no	102	5.66499	-0.144335	xpclr	plink	5.66741	-0.140705
13	46780001	46800000	no	97	2.35067	-0.369122	xpclr	plink	2.35144	-0.373675
13	46800001	46820000	no	127	0	-0.528552	xpclr	plink	0	-0.53888
13	46820001	46840000	no	104	0	-0.528552	xpclr	plink	0	-0.53888
13	46840001	46860000	no	112	1.54828	-0.423543	xpclr	plink	1.54862	-0.430079
13	46860001	46880000	no	107	0	-0.528552	xpclr	plink	0	-0.53888
13	46880001	46900000	no	105	9.43736	0.111519	xpclr	plink	9.36482	0.119064
13	46900001	46920000	no	133	16.2815	0.575709	xpclr	plink	16.2216	0.600802
13	46920001	46940000	no	112	0	-0.528552	xpclr	plink	0	-0.53888
13	46940001	46960000	no	88	0	-0.528552	xpclr	plink	0	-0.53888
13	46960001	46980000	no	142	0	-0.528552	xpclr	plink	0	-0.53888
13	46980001	47000000	no	140	0.681823	-0.482309	xpclr	plink	0.681865	-0.490974
13	47000001	47020000	no	116	0	-0.528552	xpclr	plink	0	-0.53888
