## Supplementary Table 1 for "XPCLRS: fast selection signature detection using cross-population composite likelihood ratio" (part 10 of 57)

### Sheet: Sheet1 (continued)
chrom	start	stop	phase	nSNPs_avail	xpclr	xpclr_norm	mode	input_format	xpclrs	xpclrs_norm
13	47020001	47040000	no	152	0	-0.528552	xpclr	plink	0	-0.53888
13	47040001	47060000	no	120	0.875798	-0.469153	xpclr	plink	0.876406	-0.477307
13	47060001	47080000	no	126	9.76991	0.134074	xpclr	plink	9.51659	0.129727
13	47080001	47100000	no	130	1.8589	-0.402475	xpclr	plink	1.85982	-0.408215
13	47100001	47120000	no	113	19.4844	0.792942	xpclr	plink	19.4485	0.827511
13	47120001	47140000	no	106	0	-0.528552	xpclr	plink	0	-0.53888
13	47140001	47160000	no	82	12.4614	0.31662	xpclr	plink	12.3479	0.328649
13	47160001	47180000	no	76	24.8372	1.15599	xpclr	plink	24.8415	1.20641
13	47180001	47200000	no	99	24.3994	1.12629	xpclr	plink	24.4061	1.17582
13	47200001	47220000	no	120	5.92558	-0.126661	xpclr	plink	5.9259	-0.122544
13	47220001	47240000	no	122	3.41634	-0.296845	xpclr	plink	3.41827	-0.298723
13	47240001	47260000	no	131	11.1503	0.227698	xpclr	plink	10.8988	0.226839
13	47260001	47280000	no	97	0	-0.528552	xpclr	plink	0	-0.53888
13	47280001	47300000	no	83	2.38585	-0.366736	xpclr	plink	2.38597	-0.371249
13	47300001	47320000	no	79	0	-0.528552	xpclr	plink	0	-0.53888
13	47320001	47340000	no	99	59.3278	3.49524	xpclr	plink	59.319	3.6287
13	47340001	47360000	no	67	5.83468	-0.132826	xpclr	plink	5.83672	-0.12881
13	47360001	47380000	no	85	3.33846	-0.302127	xpclr	plink	3.33867	-0.304315
13	47380001	47400000	no	70	14.4816	0.453632	xpclr	plink	14.4845	0.478756
13	47400001	47420000	no	69	0	-0.528552	xpclr	plink	0	-0.53888
13	47420001	47440000	no	119	0	-0.528552	xpclr	plink	0	-0.53888
13	47440001	47460000	no	140	1.0435	-0.457779	xpclr	plink	1.04371	-0.465552
13	47460001	47480000	no	100	0	-0.528552	xpclr	plink	0	-0.53888
13	47480001	47500000	no	109	0	-0.528552	xpclr	plink	0	-0.53888
13	47500001	47520000	no	116	0.0665451	-0.524039	xpclr	plink	0.0665732	-0.534203
13	47520001	47540000	no	102	0	-0.528552	xpclr	plink	0	-0.53888
13	47540001	47560000	no	114	0.372167	-0.503311	xpclr	plink	0.37268	-0.512697
13	47560001	47580000	no	127	0	-0.528552	xpclr	plink	0	-0.53888
13	47580001	47600000	no	118	0.265408	-0.510551	xpclr	plink	0.176237	-0.526498
13	47600001	47620000	no	93	15.8412	0.545847	xpclr	plink	15.6486	0.560544
13	47620001	47640000	no	115	36.0193	1.91439	xpclr	plink	35.6939	1.96887
13	47640001	47660000	no	94	9.01585	0.0829313	xpclr	plink	9.00999	0.0941351
13	47660001	47680000	no	88	36.4445	1.94323	xpclr	plink	36.3825	2.01724
13	47680001	47700000	no	98	0	-0.528552	xpclr	plink	0	-0.53888
13	47700001	47720000	no	102	0.0382455	-0.525958	xpclr	plink	0.0385385	-0.536173
13	47720001	47740000	no	109	22.3322	0.986085	xpclr	plink	22.3277	1.0298
13	47740001	47760000	no	93	73.1023	4.42948	xpclr	plink	72.9143	4.58386
13	47760001	47780000	no	86	17.421	0.652994	xpclr	plink	17.4263	0.685443
13	47780001	47800000	no	78	13.5452	0.390123	xpclr	plink	13.5448	0.412739
13	47800001	47820000	no	94	0	-0.528552	xpclr	plink	0	-0.53888
13	47820001	47840000	no	110	7.0689	-0.0491173	xpclr	plink	7.06986	-0.042173
13	47840001	47860000	no	133	3.59053	-0.285031	xpclr	plink	3.59094	-0.286591
13	47860001	47880000	no	121	0.00305935	-0.528345	xpclr	plink	0.00306045	-0.538665
13	47880001	47900000	no	84	0.645154	-0.484796	xpclr	plink	0.6461	-0.493487
13	47900001	47920000	no	96	0	-0.528552	xpclr	plink	0	-0.53888
13	47920001	47940000	no	96	9.39006	0.108311	xpclr	plink	9.39365	0.121089
13	47940001	47960000	no	165	0	-0.528552	xpclr	plink	0	-0.53888
13	47960001	47980000	no	144	0	-0.528552	xpclr	plink	0	-0.53888
13	47980001	48000000	no	153	0	-0.528552	xpclr	plink	0	-0.53888
13	48000001	48020000	no	180	0.304208	-0.50792	xpclr	plink	0.4889	-0.504532
13	48020001	48040000	no	130	5.82031	-0.133801	xpclr	plink	5.83175	-0.129159
13	48040001	48060000	no	82	0	-0.528552	xpclr	plink	0	-0.53888
13	48060001	48080000	no	120	0	-0.528552	xpclr	plink	0	-0.53888
13	48080001	48100000	no	138	3.09386	-0.318717	xpclr	plink	3.09585	-0.321375
13	48100001	48120000	no	135	3.37808	-0.29944	xpclr	plink	3.37817	-0.30154
13	48120001	48140000	no	118	0	-0.528552	xpclr	plink	0	-0.53888
13	48140001	48160000	no	98	4.18204	-0.244913	xpclr	plink	4.18217	-0.245054
13	48160001	48180000	no	123	0	-0.528552	xpclr	plink	0	-0.53888
13	48180001	48200000	no	116	3.58702	-0.285269	xpclr	plink	3.5876	-0.286826
13	48200001	48220000	no	141	0.145087	-0.518712	xpclr	plink	0.145182	-0.52868
13	48220001	48240000	no	111	0.704872	-0.480746	xpclr	plink	0.706851	-0.489219
13	48240001	48260000	no	98	21.0325	0.897935	xpclr	plink	21.0326	0.938806
13	48260001	48280000	no	168	2.42747	-0.363914	xpclr	plink	2.42906	-0.368222
13	48280001	48300000	no	214	0	-0.528552	xpclr	plink	0	-0.53888
13	48300001	48320000	no	184	43.2913	2.4076	xpclr	plink	43.1508	2.49276
13	48320001	48340000	no	106	2.67675	-0.347007	xpclr	plink	2.67769	-0.350754
13	48340001	48360000	no	96	0	-0.528552	xpclr	plink	0	-0.53888
13	48360001	48380000	no	84	0.26496	-0.510582	xpclr	plink	0.264936	-0.520267
13	48380001	48400000	no	91	4.69388	-0.210199	xpclr	plink	4.69694	-0.208887
13	48400001	48420000	no	108	2.73734	-0.342897	xpclr	plink	2.73791	-0.346523
13	48420001	48440000	no	112	0.0273887	-0.526695	xpclr	plink	0.0275473	-0.536945
13	48440001	48460000	no	117	0.0562667	-0.524736	xpclr	plink	0.0563659	-0.53492
13	48460001	48480000	no	138	4.8047	-0.202683	xpclr	plink	4.72217	-0.207114
13	48480001	48500000	no	138	5.41764	-0.161111	xpclr	plink	5.34428	-0.163407
13	48500001	48520000	no	126	0	-0.528552	xpclr	plink	0	-0.53888
13	48520001	48540000	no	152	4.42171	-0.228658	xpclr	plink	4.42323	-0.228117
13	48540001	48560000	no	152	0.141638	-0.518946	xpclr	plink	0.141881	-0.528912
13	48560001	48580000	no	142	0.256524	-0.511154	xpclr	plink	0.256671	-0.520847
13	48580001	48600000	no	134	8.12556	0.0225489	xpclr	plink	8.0511	0.0267661
13	48600001	48620000	no	122	28.0473	1.3737	xpclr	plink	28.072	1.43338
13	48620001	48640000	no	131	6.09801	-0.114966	xpclr	plink	6.10157	-0.110202
13	48640001	48660000	no	131	49.4427	2.82481	xpclr	plink	49.7777	2.95836
13	48660001	48680000	no	133	0.137075	-0.519255	xpclr	plink	0.137533	-0.529218
13	48680001	48700000	no	149	0.682866	-0.482238	xpclr	plink	0.682866	-0.490904
13	48700001	48720000	no	143	27.9507	1.36716	xpclr	plink	27.9532	1.42503
13	48720001	48740000	no	104	0	-0.528552	xpclr	plink	0	-0.53888
13	48740001	48760000	no	89	0.960713	-0.463394	xpclr	plink	0.962539	-0.471255
13	48760001	48780000	no	88	5.86438	-0.130811	xpclr	plink	5.79203	-0.13195
13	48780001	48800000	no	100	2.84232	-0.335777	xpclr	plink	2.84274	-0.339158
13	48800001	48820000	no	90	4.1631	-0.246198	xpclr	plink	4.16377	-0.246346
13	48820001	48840000	no	74	0	-0.528552	xpclr	plink	0	-0.53888
13	48840001	48860000	no	89	0	-0.528552	xpclr	plink	0	-0.53888
13	48860001	48880000	no	78	6.92956	-0.0585677	xpclr	plink	6.82956	-0.0590554
13	48880001	48900000	no	133	0.105629	-0.521388	xpclr	plink	0.105705	-0.531454
13	48900001	48920000	no	135	7.73395	-0.00401129	xpclr	plink	7.73386	0.00447781
13	48920001	48940000	no	91	34.7132	1.8258	xpclr	plink	34.7147	1.90007
13	48940001	48960000	no	84	0.584571	-0.488905	xpclr	plink	0.58475	-0.497797
13	48960001	48980000	no	110	0.542831	-0.491736	xpclr	plink	0.543416	-0.500702
13	48980001	49000000	no	79	0.107917	-0.521233	xpclr	plink	0.107959	-0.531295
13	49000001	49020000	no	80	16.7048	0.604418	xpclr	plink	16.7075	0.63494
13	49020001	49040000	no	87	4.88354	-0.197335	xpclr	plink	4.88489	-0.195682
13	49040001	49060000	no	45	2.52631	-0.35721	xpclr	plink	2.5263	-0.36139
13	49060001	49080000	no	97	5.42543	-0.160582	xpclr	plink	5.42582	-0.157678
13	49080001	49100000	no	70	3.96858	-0.259391	xpclr	plink	3.96898	-0.260031
13	49100001	49120000	no	98	2.5635	-0.354688	xpclr	plink	2.5653	-0.35865
13	49120001	49140000	no	77	0.00683784	-0.528088	xpclr	plink	0.00691206	-0.538395
13	49140001	49160000	no	92	0	-0.528552	xpclr	plink	0	-0.53888
13	49160001	49180000	no	101	0	-0.528552	xpclr	plink	0	-0.53888
13	49180001	49200000	no	147	4.31579	-0.235842	xpclr	plink	4.31713	-0.235572
13	49200001	49220000	no	120	1.43289	-0.431369	xpclr	plink	1.43309	-0.438195
13	49220001	49240000	no	101	18.1595	0.703079	xpclr	plink	18.1621	0.737137
13	49240001	49260000	no	121	20.7936	0.881738	xpclr	plink	20.6829	0.914236
13	49260001	49280000	no	111	2.72233	-0.343915	xpclr	plink	2.722	-0.347641
13	49280001	49300000	no	141	0	-0.528552	xpclr	plink	0	-0.53888
13	49300001	49320000	no	138	5.45681	-0.158454	xpclr	plink	5.45677	-0.155504
13	49320001	49340000	no	113	11.5321	0.253592	xpclr	plink	11.535	0.271532
13	49340001	49360000	no	101	0	-0.528552	xpclr	plink	0	-0.53888
13	49360001	49380000	no	122	0	-0.528552	xpclr	plink	0	-0.53888
13	49380001	49400000	no	130	4.04359	-0.254303	xpclr	plink	4.04909	-0.254403
13	49400001	49420000	no	125	0	-0.528552	xpclr	plink	0	-0.53888
13	49420001	49440000	no	103	0	-0.528552	xpclr	plink	0	-0.53888
13	49440001	49460000	no	157	6.1277	-0.112953	xpclr	plink	6.12804	-0.108342
13	49460001	49480000	no	132	0	-0.528552	xpclr	plink	0	-0.53888
13	49480001	49500000	no	149	0.21435	-0.514014	xpclr	plink	0.21451	-0.523809
13	49500001	49520000	no	81	0	-0.528552	xpclr	plink	0	-0.53888
13	49520001	49540000	no	70	22.0988	0.970257	xpclr	plink	21.7233	0.987331
13	49540001	49560000	no	69	3.30546	-0.304365	xpclr	plink	3.31029	-0.306309
13	49560001	49580000	no	59	13.2261	0.368484	xpclr	plink	13.2272	0.390425
13	49580001	49600000	no	78	0	-0.528552	xpclr	plink	0	-0.53888
13	49600001	49620000	no	74	17.6481	0.668401	xpclr	plink	17.6528	0.70135
13	49620001	49640000	no	68	3.66609	-0.279907	xpclr	plink	3.667	-0.281248
13	49640001	49660000	no	58	11.0828	0.223118	xpclr	plink	11.074	0.239148
13	49660001	49680000	no	62	0.0436057	-0.525595	xpclr	plink	0.0436045	-0.535817
13	49680001	49700000	no	64	21.0985	0.902415	xpclr	plink	21.0037	0.93678
13	49700001	49720000	no	71	4.36095	-0.232779	xpclr	plink	4.36219	-0.232405
13	49720001	49740000	no	68	0.129932	-0.51974	xpclr	plink	0.130704	-0.529697
13	49740001	49760000	no	72	8.24599	0.0307166	xpclr	plink	8.24653	0.0404964
13	49760001	49780000	no	53	21.6613	0.940586	xpclr	plink	21.666	0.98331
13	49780001	49800000	no	68	0	-0.528552	xpclr	plink	0	-0.53888
13	49800001	49820000	no	65	4.2127	-0.242834	xpclr	plink	4.21342	-0.242858
13	49820001	49840000	no	75	22.3314	0.98603	xpclr	plink	22.3362	1.0304
13	49840001	49860000	no	75	0.933646	-0.465229	xpclr	plink	0.934024	-0.473259
13	49860001	49880000	no	99	0	-0.528552	xpclr	plink	0	-0.53888
13	49880001	49900000	no	114	0.126366	-0.519982	xpclr	plink	0.126364	-0.530002
13	49900001	49920000	no	90	3.27205	-0.306632	xpclr	plink	3.27339	-0.308902
13	49920001	49940000	no	86	11.0716	0.222356	xpclr	plink	11.0749	0.23921
13	49940001	49960000	no	113	0.589293	-0.488584	xpclr	plink	0.589409	-0.49747
13	49960001	49980000	no	129	0.264968	-0.510581	xpclr	plink	0.265326	-0.520239
13	49980001	50000000	no	139	0	-0.528552	xpclr	plink	0	-0.53888
13	50000001	50020000	no	92	0.439098	-0.498771	xpclr	plink	0.439349	-0.508013
13	50020001	50040000	no	104	0.666384	-0.483356	xpclr	plink	0.6666	-0.492047
13	50040001	50060000	no	84	0	-0.528552	xpclr	plink	0	-0.53888
13	50060001	50080000	no	118	0	-0.528552	xpclr	plink	0	-0.53888
13	50080001	50100000	no	112	0.136803	-0.519274	xpclr	plink	0.137125	-0.529246
13	50100001	50120000	no	171	2.24151	-0.376526	xpclr	plink	2.24172	-0.381384
13	50120001	50140000	no	185	0.0575371	-0.52465	xpclr	plink	0.0577061	-0.534826
13	50140001	50160000	no	129	0.950256	-0.464103	xpclr	plink	0.950327	-0.472113
13	50160001	50180000	no	120	0	-0.528552	xpclr	plink	0	-0.53888
13	50180001	50200000	no	160	3.21606	-0.310429	xpclr	plink	3.21627	-0.312915
13	50200001	50220000	no	93	0.0103244	-0.527852	xpclr	plink	0.0103009	-0.538157
13	50220001	50240000	no	78	0	-0.528552	xpclr	plink	0	-0.53888
13	50240001	50260000	no	168	9.79472	0.135756	xpclr	plink	9.79601	0.149359
13	50260001	50280000	no	119	0.155072	-0.518035	xpclr	plink	0.155625	-0.527947
13	50280001	50300000	no	109	0.0162649	-0.527449	xpclr	plink	0.0162587	-0.537738
13	50300001	50320000	no	96	0.227203	-0.513143	xpclr	plink	0.227306	-0.52291
13	50320001	50340000	no	117	0.060094	-0.524476	xpclr	plink	0.0602213	-0.534649
13	50340001	50360000	no	107	7.15874	-0.0430242	xpclr	plink	7.1669	-0.035355
13	50360001	50380000	no	119	0	-0.528552	xpclr	plink	0	-0.53888
13	50380001	50400000	no	125	0.391735	-0.501983	xpclr	plink	0.393325	-0.511246
13	50400001	50420000	no	121	0	-0.528552	xpclr	plink	0	-0.53888
13	50420001	50440000	no	145	0	-0.528552	xpclr	plink	0	-0.53888
13	50440001	50460000	no	134	0	-0.528552	xpclr	plink	0	-0.53888
13	50460001	50480000	no	126	0.510023	-0.493961	xpclr	plink	0.510115	-0.503041
13	50480001	50500000	no	70	0	-0.528552	xpclr	plink	0	-0.53888
13	50500001	50520000	no	64	12.5172	0.320406	xpclr	plink	12.404	0.33259
13	50520001	50540000	no	84	0.0983992	-0.521878	xpclr	plink	0.0985368	-0.531957
13	50540001	50560000	no	74	1.34528	-0.437311	xpclr	plink	1.34532	-0.444362
13	50560001	50580000	no	70	17.4608	0.655693	xpclr	plink	17.4627	0.687999
13	50580001	50600000	no	80	40.4634	2.2158	xpclr	plink	40.2411	2.28834
13	50600001	50620000	no	79	1.64616	-0.416905	xpclr	plink	1.64697	-0.423169
13	50620001	50640000	no	68	0	-0.528552	xpclr	plink	0	-0.53888
13	50640001	50660000	no	53	16.8705	0.615658	xpclr	plink	16.8777	0.646898
13	50660001	50680000	no	64	3.01846	-0.323831	xpclr	plink	3.01927	-0.326755
13	50680001	50700000	no	58	2.46252	-0.361536	xpclr	plink	2.46289	-0.365845
13	50700001	50720000	no	72	46.1371	2.60061	xpclr	plink	46.1399	2.70277
13	50720001	50740000	no	105	0	-0.528552	xpclr	plink	0	-0.53888
13	50740001	50760000	no	93	7.72374	-0.00470385	xpclr	plink	7.72521	0.00387041
13	50760001	50780000	no	70	0	-0.528552	xpclr	plink	0	-0.53888
13	50780001	50800000	no	80	0	-0.528552	xpclr	plink	0	-0.53888
13	50800001	50820000	no	81	8.05842	0.0179952	xpclr	plink	8.06072	0.027442
13	50820001	50840000	no	83	0.091753	-0.522329	xpclr	plink	0.0924806	-0.532383
13	50840001	50860000	no	123	0.143527	-0.518818	xpclr	plink	0.143835	-0.528775
13	50860001	50880000	no	99	0	-0.528552	xpclr	plink	0	-0.53888
13	50880001	50900000	no	107	15.6678	0.534088	xpclr	plink	15.6685	0.561943
13	50900001	50920000	no	110	0	-0.528552	xpclr	plink	0	-0.53888
13	50920001	50940000	no	96	13.2218	0.368192	xpclr	plink	13.2232	0.39014
13	50940001	50960000	no	110	0	-0.528552	xpclr	plink	0	-0.53888
13	50960001	50980000	no	90	0.121441	-0.520316	xpclr	plink	0.121622	-0.530336
13	50980001	51000000	no	75	14.1952	0.434212	xpclr	plink	14.1988	0.458689
13	51000001	51020000	no	75	42.2583	2.33754	xpclr	plink	42.2799	2.43158
13	51020001	51040000	no	80	28.1537	1.38092	xpclr	plink	27.9312	1.42349
13	51040001	51060000	no	110	1.79895	-0.406542	xpclr	plink	1.80009	-0.412411
13	51060001	51080000	no	113	0	-0.528552	xpclr	plink	0	-0.53888
13	51080001	51100000	no	98	0	-0.528552	xpclr	plink	0	-0.53888
13	51100001	51120000	no	104	8.58187	0.0534975	xpclr	plink	8.58514	0.0642864
13	51120001	51140000	no	99	0	-0.528552	xpclr	plink	0	-0.53888
13	51140001	51160000	no	112	12.1921	0.298354	xpclr	plink	12.0809	0.309891
13	51160001	51180000	no	127	2.29847	-0.372662	xpclr	plink	2.30067	-0.377242
13	51180001	51200000	no	92	20.5662	0.866315	xpclr	plink	19.7339	0.847567
13	51200001	51220000	no	73	26.1839	1.24732	xpclr	plink	26.1061	1.29526
13	51220001	51240000	no	72	8.75091	0.0649622	xpclr	plink	8.75286	0.0760699
13	51240001	51260000	no	80	14.7156	0.469509	xpclr	plink	14.7197	0.495284
13	51260001	51280000	no	87	13.707	0.401098	xpclr	plink	13.7093	0.424294
13	51280001	51300000	no	102	0	-0.528552	xpclr	plink	0	-0.53888
13	51300001	51320000	no	107	0	-0.528552	xpclr	plink	0	-0.53888
13	51320001	51340000	no	163	0	-0.528552	xpclr	plink	0	-0.53888
13	51340001	51360000	no	73	0	-0.528552	xpclr	plink	0	-0.53888
13	51360001	51380000	no	117	6.37979	-0.0958547	xpclr	plink	6.37928	-0.0906906
13	51380001	51400000	no	87	0.239734	-0.512293	xpclr	plink	0.239946	-0.522022
13	51400001	51420000	no	63	0	-0.528552	xpclr	plink	0	-0.53888
13	51420001	51440000	no	73	0.655142	-0.484118	xpclr	plink	0.655329	-0.492839
13	51440001	51460000	no	108	13.1559	0.363722	xpclr	plink	13.1603	0.385721
13	51460001	51480000	no	99	13.5581	0.391002	xpclr	plink	13.2899	0.394832
13	51480001	51500000	no	73	11.055	0.22123	xpclr	plink	11.0579	0.238013
13	51500001	51520000	no	71	22.4202	0.992058	xpclr	plink	22.4246	1.0366
13	51520001	51540000	no	51	0	-0.528552	xpclr	plink	0	-0.53888
13	51540001	51560000	no	85	9.22858	0.0973588	xpclr	plink	9.23181	0.109719
13	51560001	51580000	no	117	3.37314	-0.299775	xpclr	plink	3.3767	-0.301644
13	51580001	51600000	no	99	0	-0.528552	xpclr	plink	0	-0.53888
13	51600001	51620000	no	114	2.65527	-0.348464	xpclr	plink	2.65658	-0.352237
13	51620001	51640000	no	106	3.45741	-0.29406	xpclr	plink	3.45791	-0.295938
13	51640001	51660000	no	139	23.2657	1.0494	xpclr	plink	23.0985	1.08395
13	51660001	51680000	no	77	8.53705	0.0504576	xpclr	plink	8.53994	0.0611106
13	51680001	51700000	no	139	0	-0.528552	xpclr	plink	0	-0.53888
13	51700001	51720000	no	112	0.398492	-0.501525	xpclr	plink	0.398629	-0.510874
13	51720001	51740000	no	130	7.85209	0.00400148	xpclr	plink	7.85434	0.0129426
13	51740001	51760000	no	107	9.17185	0.0935113	xpclr	plink	9.10305	0.100673
13	51760001	51780000	no	74	37.2272	1.99631	xpclr	plink	37.2323	2.07695
13	51780001	51800000	no	90	11.3973	0.24445	xpclr	plink	11.3974	0.26187
13	51800001	51820000	no	84	8.75681	0.0653623	xpclr	plink	8.75789	0.0764228
13	51820001	51840000	no	96	1.34401	-0.437397	xpclr	plink	1.34412	-0.444446
13	51840001	51860000	no	77	1.25168	-0.44366	xpclr	plink	1.25211	-0.450911
13	51860001	51880000	no	75	5.97049	-0.123615	xpclr	plink	5.97055	-0.119407
13	51880001	51900000	no	84	4.49554	-0.22365	xpclr	plink	4.50202	-0.222582
13	51900001	51920000	no	119	21.3214	0.917531	xpclr	plink	21.3248	0.959338
13	51920001	51940000	no	86	2.0082	-0.392349	xpclr	plink	2.00818	-0.397791
13	51940001	51960000	no	95	0	-0.528552	xpclr	plink	0	-0.53888
13	51960001	51980000	no	102	1.92003	-0.398329	xpclr	plink	1.92001	-0.403986
13	51980001	52000000	no	101	0	-0.528552	xpclr	plink	0	-0.53888
13	52000001	52020000	no	115	23.1171	1.03932	xpclr	plink	54.4987	3.29004
13	52020001	52040000	no	99	0.55755	-0.490737	xpclr	plink	0.557711	-0.499697
13	52040001	52060000	no	100	8.32735	0.0362347	xpclr	plink	8.3287	0.0462692
13	52060001	52080000	no	105	2.77244	-0.340517	xpclr	plink	2.77437	-0.343961
13	52080001	52100000	no	114	17.4817	0.657109	xpclr	plink	28.3186	1.4507
13	52100001	52120000	no	95	5.42741	-0.160448	xpclr	plink	5.42685	-0.157606
13	52120001	52140000	no	57	20.814	0.883121	xpclr	plink	20.7602	0.919669
13	52140001	52160000	no	73	93.5692	5.8176	xpclr	plink	93.8288	6.05325
13	52160001	52180000	no	61	0.0567165	-0.524705	xpclr	plink	0.0568835	-0.534884
13	52180001	52200000	no	52	26.165	1.24604	xpclr	plink	26.1754	1.30013
13	52200001	52220000	no	55	17.9267	0.687292	xpclr	plink	17.8631	0.716127
13	52220001	52240000	no	56	47.6286	2.70177	xpclr	plink	47.5298	2.80042
13	52240001	52260000	no	37	24.0142	1.10016	xpclr	plink	24.0163	1.14844
13	52260001	52280000	no	60	57.6877	3.38401	xpclr	plink	57.4252	3.49565
13	52280001	52300000	no	61	17.8733	0.68367	xpclr	plink	17.816	0.712822
13	52300001	52320000	no	76	23.6067	1.07253	xpclr	plink	23.6128	1.12008
13	52320001	52340000	no	64	28.6086	1.41177	xpclr	plink	28.492	1.46288
13	52340001	52360000	no	113	0	-0.528552	xpclr	plink	0	-0.53888
13	52360001	52380000	no	77	0	-0.528552	xpclr	plink	0	-0.53888
13	52380001	52400000	no	86	0	-0.528552	xpclr	plink	0	-0.53888
13	52400001	52420000	no	90	0	-0.528552	xpclr	plink	0	-0.53888
13	52420001	52440000	no	108	0.817841	-0.473084	xpclr	plink	0.818059	-0.481406
13	52440001	52460000	no	117	0	-0.528552	xpclr	plink	0	-0.53888
13	52460001	52480000	no	92	4.00142	-0.257163	xpclr	plink	4.00401	-0.25757
13	52480001	52500000	no	102	16.7019	0.604222	xpclr	plink	16.6061	0.627813
13	52500001	52520000	no	91	0.515617	-0.493581	xpclr	plink	0.515598	-0.502656
13	52520001	52540000	no	94	0	-0.528552	xpclr	plink	0	-0.53888
13	52540001	52560000	no	85	8.76704	0.0660564	xpclr	plink	8.37073	0.0492224
13	52560001	52580000	no	80	4.43285	-0.227902	xpclr	plink	4.43467	-0.227313
13	52580001	52600000	no	80	22.971	1.02942	xpclr	plink	22.8754	1.06828
13	52600001	52620000	no	59	30.3765	1.53167	xpclr	plink	30.3814	1.59563
13	52620001	52640000	no	77	2.0029	-0.392709	xpclr	plink	2.00332	-0.398133
13	52640001	52660000	no	92	59.1019	3.47992	xpclr	plink	59.1114	3.61411
13	52660001	52680000	no	85	7.06948	-0.0490777	xpclr	plink	6.68665	-0.0690958
13	52680001	52700000	no	70	5.22786	-0.173982	xpclr	plink	5.22771	-0.171597
13	52700001	52720000	no	94	17.7546	0.67562	xpclr	plink	17.1916	0.668953
13	52720001	52740000	no	83	5.33913	-0.166436	xpclr	plink	5.33991	-0.163714
13	52740001	52760000	no	45	20.6021	0.868749	xpclr	plink	20.6053	0.908784
13	52760001	52780000	no	75	0	-0.528552	xpclr	plink	0	-0.53888
13	52780001	52800000	no	117	30.5019	1.54018	xpclr	plink	30.5081	1.60453
13	52800001	52820000	no	82	0	-0.528552	xpclr	plink	0	-0.53888
13	52820001	52840000	no	68	0.402961	-0.501222	xpclr	plink	0.402966	-0.510569
13	52840001	52860000	no	53	0.284132	-0.509281	xpclr	plink	0.284345	-0.518903
13	52860001	52880000	no	102	25.4013	1.19425	xpclr	plink	25.4102	1.24637
13	52880001	52900000	no	116	3.13648	-0.315827	xpclr	plink	3.13437	-0.318669
13	52900001	52920000	no	76	13.993	0.420499	xpclr	plink	14.0657	0.449334
13	52920001	52940000	no	91	2.6168	-0.351073	xpclr	plink	2.61758	-0.354977
13	52940001	52960000	no	104	0	-0.528552	xpclr	plink	0	-0.53888
13	52960001	52980000	no	98	27.9926	1.37	xpclr	plink	28.0064	1.42877
13	52980001	53000000	no	126	5.48944	-0.156241	xpclr	plink	5.49064	-0.153124
13	53000001	53020000	no	128	0	-0.528552	xpclr	plink	0	-0.53888
13	53020001	53040000	no	126	23.0411	1.03417	xpclr	plink	22.0909	1.01316
13	53040001	53060000	no	140	37.8939	2.04153	xpclr	plink	38.2571	2.14895
13	53060001	53080000	no	54	27.6396	1.34605	xpclr	plink	27.5539	1.39698
13	53080001	53100000	no	58	6.60973	-0.0802596	xpclr	plink	6.61073	-0.0744299
13	53100001	53120000	no	70	0.054666	-0.524845	xpclr	plink	0.0546876	-0.535038
13	53120001	53140000	no	80	0.304675	-0.507888	xpclr	plink	0.304744	-0.51747
13	53140001	53160000	no	85	0	-0.528552	xpclr	plink	0	-0.53888
13	53160001	53180000	no	123	13.7023	0.400779	xpclr	plink	13.6031	0.416832
13	53180001	53200000	no	115	39.5109	2.1512	xpclr	plink	39.5147	2.23731
13	53200001	53220000	no	112	5.32045	-0.167703	xpclr	plink	5.07927	-0.182026
13	53220001	53240000	no	92	14.49	0.454208	xpclr	plink	14.4933	0.479379
13	53240001	53260000	no	114	18.6962	0.739484	xpclr	plink	18.6996	0.774895
13	53260001	53280000	no	115	12.2188	0.300162	xpclr	plink	12.222	0.319804
13	53280001	53300000	no	99	0	-0.528552	xpclr	plink	0	-0.53888
13	53300001	53320000	no	102	5.87937	-0.129795	xpclr	plink	5.87999	-0.12577
13	53320001	53340000	no	121	2.28467	-0.373599	xpclr	plink	2.28518	-0.37833
13	53340001	53360000	no	72	0	-0.528552	xpclr	plink	0	-0.53888
13	53360001	53380000	no	128	20.1526	0.838257	xpclr	plink	20.0633	0.870709
13	53380001	53400000	no	111	12.593	0.325547	xpclr	plink	12.5998	0.346346
13	53400001	53420000	no	129	0	-0.528552	xpclr	plink	0	-0.53888
13	53420001	53440000	no	71	0	-0.528552	xpclr	plink	0	-0.53888
13	53440001	53460000	no	83	0	-0.528552	xpclr	plink	0	-0.53888
13	53460001	53480000	no	109	0	-0.528552	xpclr	plink	0	-0.53888
13	53480001	53500000	no	106	0	-0.528552	xpclr	plink	0	-0.53888
13	53500001	53520000	no	105	6.37104	-0.096448	xpclr	plink	6.37083	-0.0912844
13	53520001	53540000	no	109	0	-0.528552	xpclr	plink	0	-0.53888
13	53540001	53560000	no	121	6.9602	-0.0564898	xpclr	plink	6.96257	-0.0497109
13	53560001	53580000	no	87	0	-0.528552	xpclr	plink	0	-0.53888
13	53580001	53600000	no	99	2.54265	-0.356102	xpclr	plink	2.54452	-0.36011
13	53600001	53620000	no	122	0	-0.528552	xpclr	plink	0	-0.53888
13	53620001	53640000	no	93	0	-0.528552	xpclr	plink	0	-0.53888
13	53640001	53660000	no	124	0	-0.528552	xpclr	plink	0	-0.53888
13	53660001	53680000	no	98	6.20411e-05	-0.528548	xpclr	plink	7.78381e-05	-0.538875
13	53680001	53700000	no	100	21.7669	0.947745	xpclr	plink	21.6869	0.984774
13	53700001	53720000	no	82	1.89097	-0.4003	xpclr	plink	1.89114	-0.406015
13	53720001	53740000	no	76	20.0839	0.833602	xpclr	plink	20.0829	0.872083
13	53740001	53760000	no	101	0.896093	-0.467776	xpclr	plink	0.896331	-0.475907
13	53760001	53780000	no	99	0	-0.528552	xpclr	plink	0	-0.53888
13	53780001	53800000	no	91	15.4134	0.516832	xpclr	plink	15.4179	0.544333
13	53800001	53820000	no	94	11.1884	0.230278	xpclr	plink	11.1802	0.24661
13	53820001	53840000	no	91	20.7843	0.881103	xpclr	plink	20.5181	0.902659
13	53840001	53860000	no	88	9.91195	0.143707	xpclr	plink	9.91555	0.157757
13	53860001	53880000	no	95	6.50283	-0.0875095	xpclr	plink	6.50425	-0.0819109
13	53880001	53900000	no	92	0.75079	-0.477631	xpclr	plink	0.750791	-0.486132
13	53900001	53920000	no	114	10.8381	0.20652	xpclr	plink	10.8419	0.222842
13	53920001	53940000	no	116	6.60857	-0.0803378	xpclr	plink	6.61086	-0.0744205
13	53940001	53960000	no	74	2.476	-0.360622	xpclr	plink	2.47597	-0.364926
13	53960001	53980000	no	125	0	-0.528552	xpclr	plink	0	-0.53888
13	53980001	54000000	no	117	1.00416	-0.460447	xpclr	plink	1.00395	-0.468346
13	54000001	54020000	no	97	0.982946	-0.461886	xpclr	plink	0.983491	-0.469783
13	54020001	54040000	no	120	7.38528	-0.0276595	xpclr	plink	7.38669	-0.0199133
13	54040001	54060000	no	100	0.00218335	-0.528404	xpclr	plink	0.00219222	-0.538726
13	54060001	54080000	no	132	0	-0.528552	xpclr	plink	0	-0.53888
13	54080001	54100000	no	95	0	-0.528552	xpclr	plink	0	-0.53888
13	54100001	54120000	no	76	0	-0.528552	xpclr	plink	0	-0.53888
13	54120001	54140000	no	102	0.0839796	-0.522856	xpclr	plink	0.0840842	-0.532973
13	54140001	54160000	no	81	4.92724	-0.194372	xpclr	plink	4.92852	-0.192617
13	54160001	54180000	no	127	4.13777	-0.247915	xpclr	plink	4.1405	-0.247981
13	54180001	54200000	no	115	0	-0.528552	xpclr	plink	0	-0.53888
13	54200001	54220000	no	101	18.0265	0.694059	xpclr	plink	17.9352	0.721195
13	54220001	54240000	no	98	0.482194	-0.495848	xpclr	plink	0.48244	-0.504985
13	54240001	54260000	no	93	1.72729	-0.411402	xpclr	plink	1.72755	-0.417508
13	54260001	54280000	no	99	0	-0.528552	xpclr	plink	0	-0.53888
13	54280001	54300000	no	77	3.19703	-0.31172	xpclr	plink	3.19683	-0.31428
13	54300001	54320000	no	87	0	-0.528552	xpclr	plink	0	-0.53888
13	54320001	54340000	no	93	14.2501	0.437938	xpclr	plink	14.257	0.462775
13	54340001	54360000	no	80	0	-0.528552	xpclr	plink	0	-0.53888
13	54360001	54380000	no	88	29.2587	1.45586	xpclr	plink	26.5085	1.32353
13	54380001	54400000	no	100	1.36829	-0.43575	xpclr	plink	1.36941	-0.44267
13	54400001	54420000	no	94	0	-0.528552	xpclr	plink	0	-0.53888
13	54420001	54440000	no	97	8.23157	0.0297389	xpclr	plink	8.19615	0.0369567
13	54440001	54460000	no	93	0.164215	-0.517415	xpclr	plink	0.164692	-0.52731
13	54460001	54480000	no	82	24.4403	1.12907	xpclr	plink	23.8479	1.1366
13	54480001	54500000	no	95	0	-0.528552	xpclr	plink	0	-0.53888
13	54500001	54520000	no	110	2.76292	-0.341162	xpclr	plink	2.76284	-0.344771
13	54520001	54540000	no	97	21.2408	0.912066	xpclr	plink	21.2428	0.953573
13	54540001	54560000	no	104	0.397152	-0.501616	xpclr	plink	0.397427	-0.510958
13	54560001	54580000	no	108	0	-0.528552	xpclr	plink	0	-0.53888
13	54580001	54600000	no	119	14.2743	0.439578	xpclr	plink	13.3171	0.39674
13	54600001	54620000	no	127	0.264667	-0.510602	xpclr	plink	0.264762	-0.520279
13	54620001	54640000	no	93	3.49894	-0.291243	xpclr	plink	3.501	-0.29291
13	54640001	54660000	no	111	14.4328	0.450323	xpclr	plink	14.38	0.471415
13	54660001	54680000	no	104	0.0601316	-0.524474	xpclr	plink	0.0601428	-0.534655
13	54680001	54700000	no	136	0	-0.528552	xpclr	plink	0	-0.53888
13	54700001	54720000	no	126	3.42259	-0.296422	xpclr	plink	3.42393	-0.298325
13	54720001	54740000	no	67	18.4288	0.721348	xpclr	plink	18.3432	0.749857
13	54740001	54760000	no	74	5.42885	-0.16035	xpclr	plink	5.43145	-0.157283
13	54760001	54780000	no	61	1.87114	-0.401646	xpclr	plink	1.87076	-0.407446
13	54780001	54800000	no	96	7.51989	-0.0185297	xpclr	plink	7.52712	-0.0100474
13	54800001	54820000	no	104	20.3363	0.850719	xpclr	plink	20.3427	0.890337
13	54820001	54840000	no	72	2.68125	-0.346702	xpclr	plink	2.68189	-0.350459
13	54840001	54860000	no	73	7.55309	-0.0162781	xpclr	plink	7.55901	-0.00780696
13	54860001	54880000	no	101	0.234155	-0.512671	xpclr	plink	0.2346	-0.522398
13	54880001	54900000	no	151	2.31428	-0.371591	xpclr	plink	2.31466	-0.376259
13	54900001	54920000	no	121	10.3113	0.170794	xpclr	plink	10.3141	0.185755
13	54920001	54940000	no	88	1.42829	-0.431681	xpclr	plink	1.42936	-0.438457
13	54940001	54960000	no	109	1.37115	-0.435557	xpclr	plink	1.37144	-0.442527
13	54960001	54980000	no	105	4.86401	-0.198659	xpclr	plink	4.86476	-0.197096
13	54980001	55000000	no	90	10.4541	0.180477	xpclr	plink	10.4553	0.195678
13	55000001	55020000	no	118	3.3957	-0.298245	xpclr	plink	3.32689	-0.305143
13	55020001	55040000	no	178	0	-0.528552	xpclr	plink	0	-0.53888
13	55040001	55060000	no	151	0	-0.528552	xpclr	plink	0	-0.53888
13	55060001	55080000	no	136	0.587946	-0.488676	xpclr	plink	0.588037	-0.497567
13	55080001	55100000	no	127	0	-0.528552	xpclr	plink	0	-0.53888
13	55100001	55120000	no	104	4.82475	-0.201323	xpclr	plink	4.82482	-0.199903
13	55120001	55140000	no	99	22.3784	0.989219	xpclr	plink	22.38	1.03347
13	55140001	55160000	no	101	2.5257	-0.357251	xpclr	plink	2.52455	-0.361513
13	55160001	55180000	no	99	7.7078	-0.00578487	xpclr	plink	7.71005	0.00280493
13	55180001	55200000	no	78	32.2267	1.65716	xpclr	plink	32.1246	1.7181
13	55200001	55220000	no	88	6.15574	-0.11105	xpclr	plink	6.15553	-0.106411
13	55220001	55240000	no	71	15.0515	0.492288	xpclr	plink	15.0557	0.518887
13	55240001	55260000	no	133	8.46093	0.0452946	xpclr	plink	8.58722	0.0644326
13	55260001	55280000	no	114	31.1981	1.5874	xpclr	plink	31.2122	1.654
13	55280001	55300000	no	129	2.67678	-0.347005	xpclr	plink	2.68068	-0.350544
13	55300001	55320000	no	119	0	-0.528552	xpclr	plink	0	-0.53888
13	55320001	55340000	no	94	2.6761	-0.347051	xpclr	plink	2.67698	-0.350803
13	55340001	55360000	no	80	24.2193	1.11408	xpclr	plink	24.0883	1.15349
13	55360001	55380000	no	80	2.70613	-0.345014	xpclr	plink	2.70635	-0.34874
13	55380001	55400000	no	111	9.25305	0.0990186	xpclr	plink	9.25412	0.111287
13	55400001	55420000	no	105	4.51817	-0.222116	xpclr	plink	4.51999	-0.221319
13	55420001	55440000	no	92	21.4421	0.925719	xpclr	plink	21.411	0.965391
13	55440001	55460000	no	123	0	-0.528552	xpclr	plink	0	-0.53888
13	55460001	55480000	no	104	3.27301	-0.306566	xpclr	plink	3.27432	-0.308836
13	55480001	55500000	no	96	16.8558	0.614658	xpclr	plink	16.8566	0.645411
13	55500001	55520000	no	121	0.202152	-0.514842	xpclr	plink	0.202227	-0.524672
13	55520001	55540000	no	101	4.36296	-0.232642	xpclr	plink	4.28981	-0.237491
13	55540001	55560000	no	115	8.16249	0.0250537	xpclr	plink	8.16576	0.0348219
13	55560001	55580000	no	100	4.45806	-0.226192	xpclr	plink	4.45903	-0.225602
13	55580001	55600000	no	97	22.8045	1.01812	xpclr	plink	22.8099	1.06367
13	55600001	55620000	no	145	8.07516	0.0191308	xpclr	plink	8.07733	0.028609
13	55620001	55640000	no	132	2.48254	-0.360179	xpclr	plink	2.4826	-0.36446
13	55640001	55660000	no	83	1.64056	-0.417284	xpclr	plink	1.64132	-0.423566
13	55660001	55680000	no	106	0.0672369	-0.523992	xpclr	plink	0.0673406	-0.534149
13	55680001	55700000	no	94	5.99335	-0.122064	xpclr	plink	5.9195	-0.122994
13	55700001	55720000	no	119	10.0885	0.155682	xpclr	plink	10.0905	0.170048
13	55720001	55740000	no	127	4.08733	-0.251337	xpclr	plink	4.08742	-0.251711
13	55740001	55760000	no	125	6.7824	-0.0685483	xpclr	plink	6.78434	-0.062233
13	55760001	55780000	no	108	2.60102	-0.352143	xpclr	plink	2.60126	-0.356123
13	55780001	55800000	no	134	27.0113	1.30344	xpclr	plink	27.018	1.35933
13	55800001	55820000	no	116	0	-0.528552	xpclr	plink	0	-0.53888
13	55820001	55840000	no	111	3.19323	-0.311978	xpclr	plink	3.19355	-0.314511
13	55840001	55860000	no	172	4.91558	-0.195162	xpclr	plink	4.92057	-0.193176
13	55860001	55880000	no	128	0	-0.528552	xpclr	plink	0	-0.53888
13	55880001	55900000	no	99	0	-0.528552	xpclr	plink	0	-0.53888
13	55900001	55920000	no	125	16.3541	0.580637	xpclr	plink	16.3639	0.6108
13	55920001	55940000	no	138	0	-0.528552	xpclr	plink	0	-0.53888
13	55940001	55960000	no	110	18.7883	0.74573	xpclr	plink	20.205	0.880666
13	55960001	55980000	no	100	7.65024	-0.00968891	xpclr	plink	7.65037	-0.0013876
13	55980001	56000000	no	116	0	-0.528552	xpclr	plink	0	-0.53888
13	56000001	56020000	no	109	0	-0.528552	xpclr	plink	0	-0.53888
13	56020001	56040000	no	62	71.4097	4.31468	xpclr	plink	71.4158	4.47858
13	56040001	56060000	no	61	0.767226	-0.476517	xpclr	plink	0.767565	-0.484953
13	56060001	56080000	no	98	4.183	-0.244848	xpclr	plink	4.18403	-0.244922
13	56080001	56100000	no	79	0.612744	-0.486994	xpclr	plink	0.613482	-0.495779
13	56100001	56120000	no	82	0.775283	-0.47597	xpclr	plink	0.775347	-0.484407
13	56120001	56140000	no	82	16.8863	0.616732	xpclr	plink	16.6565	0.631354
13	56140001	56160000	no	161	0	-0.528552	xpclr	plink	0	-0.53888
13	56160001	56180000	no	89	5.59243	-0.149256	xpclr	plink	5.59707	-0.145647
13	56180001	56200000	no	72	8.37056	0.0391653	xpclr	plink	8.3718	0.0492974
13	56200001	56220000	no	108	0	-0.528552	xpclr	plink	0	-0.53888
13	56220001	56240000	no	121	0.13484	-0.519407	xpclr	plink	0.135281	-0.529376
13	56240001	56260000	no	75	13.051	0.356608	xpclr	plink	12.9733	0.372586
13	56260001	56280000	no	91	0	-0.528552	xpclr	plink	0	-0.53888
13	56280001	56300000	no	116	0.896681	-0.467736	xpclr	plink	0.896839	-0.475871
13	56300001	56320000	no	94	0.345215	-0.505139	xpclr	plink	0.345228	-0.514626
13	56320001	56340000	no	99	27.9623	1.36794	xpclr	plink	27.8797	1.41986
13	56340001	56360000	no	102	5.14056	-0.179903	xpclr	plink	5.14555	-0.177369
13	56360001	56380000	no	77	2.41828	-0.364537	xpclr	plink	2.39934	-0.37031
13	56380001	56400000	no	99	0	-0.528552	xpclr	plink	0	-0.53888
13	56400001	56420000	no	78	2.27668	-0.374141	xpclr	plink	2.27678	-0.37892
13	56420001	56440000	no	97	0	-0.528552	xpclr	plink	0	-0.53888
13	56440001	56460000	no	94	3.13323	-0.316047	xpclr	plink	3.13324	-0.318748
13	56460001	56480000	no	94	0.147341	-0.518559	xpclr	plink	0.147592	-0.528511
13	56480001	56500000	no	98	0	-0.528552	xpclr	plink	0	-0.53888
13	56500001	56520000	no	87	5.61763	-0.147547	xpclr	plink	5.6188	-0.14412
13	56520001	56540000	no	91	5.24785	-0.172627	xpclr	plink	5.25415	-0.169739
13	56540001	56560000	no	77	6.76372	-0.0698156	xpclr	plink	6.7637	-0.0636827
13	56560001	56580000	no	82	48.8448	2.78426	xpclr	plink	48.8474	2.893
13	56580001	56600000	no	64	0	-0.528552	xpclr	plink	0	-0.53888
13	56600001	56620000	no	140	7.97943	0.0126382	xpclr	plink	7.98045	0.0218027
13	56620001	56640000	no	88	2.37653	-0.367368	xpclr	plink	2.37747	-0.371846
13	56640001	56660000	no	84	36.0844	1.9188	xpclr	plink	36.0886	1.9966
13	56660001	56680000	no	101	6.08364	-0.115941	xpclr	plink	6.08488	-0.111374
13	56680001	56700000	no	121	0	-0.528552	xpclr	plink	0	-0.53888
13	56700001	56720000	no	59	19.4375	0.78976	xpclr	plink	19.4423	0.827075
13	56720001	56740000	no	57	32.5933	1.68203	xpclr	plink	32.5981	1.75136
13	56740001	56760000	no	52	0.091776	-0.522328	xpclr	plink	0.0918224	-0.532429
13	56760001	56780000	no	73	23.6538	1.07572	xpclr	plink	23.65	1.1227
13	56780001	56800000	no	72	44.432	2.48497	xpclr	plink	44.2361	2.56902
13	56800001	56820000	no	91	0.0136291	-0.527628	xpclr	plink	0.0137123	-0.537917
13	56820001	56840000	no	89	1.76785	-0.408651	xpclr	plink	1.76758	-0.414695
13	56840001	56860000	no	87	39.6964	2.16378	xpclr	plink	39.7006	2.25037
13	56860001	56880000	no	55	42.3582	2.34431	xpclr	plink	42.2887	2.4322
13	56880001	56900000	no	70	84.6321	5.21146	xpclr	plink	38.7709	2.18505
13	56900001	56920000	no	76	14.5935	0.461226	xpclr	plink	12.7234	0.355025
13	56920001	56940000	no	80	14.8325	0.477433	xpclr	plink	14.7157	0.495
13	56940001	56960000	no	90	39.9792	2.18296	xpclr	plink	39.9154	2.26545
13	56960001	56980000	no	80	35.9145	1.90728	xpclr	plink	35.892	1.98279
13	56980001	57000000	no	68	8.1904	0.0269468	xpclr	plink	8.19245	0.0366971
13	57000001	57020000	no	79	2.13552	-0.383715	xpclr	plink	2.13561	-0.388839
13	57020001	57040000	no	94	8.63988	0.0574315	xpclr	plink	8.64046	0.0681729
13	57040001	57060000	no	106	0	-0.528552	xpclr	plink	0	-0.53888
13	57060001	57080000	no	90	2.47007	-0.361024	xpclr	plink	2.47065	-0.3653
13	57080001	57100000	no	98	2.46022	-0.361693	xpclr	plink	2.46064	-0.366003
13	57100001	57120000	no	95	0.256846	-0.511132	xpclr	plink	0.256878	-0.520833
13	57120001	57140000	no	70	13.2597	0.370764	xpclr	plink	13.2603	0.392752
13	57140001	57160000	no	84	11.3231	0.239415	xpclr	plink	11.1492	0.244427
13	57160001	57180000	no	72	2.34115	-0.369768	xpclr	plink	2.34761	-0.373944
13	57180001	57200000	no	81	71.7037	4.33462	xpclr	plink	71.632	4.49377
13	57200001	57220000	no	68	14.825	0.476929	xpclr	plink	14.7577	0.49795
13	57220001	57240000	no	59	26.7847	1.28807	xpclr	plink	18.0948	0.732408
13	57240001	57260000	no	58	15.9739	0.554847	xpclr	plink	11.022	0.235493
13	57260001	57280000	no	86	49.1875	2.8075	xpclr	plink	48.8768	2.89506
13	57280001	57300000	no	53	54.4339	3.16333	xpclr	plink	54.4465	3.28637
13	57300001	57320000	no	68	0.439102	-0.498771	xpclr	plink	0.439369	-0.508012
13	57320001	57340000	no	74	49.6464	2.83862	xpclr	plink	49.6563	2.94982
13	57340001	57360000	no	85	0.227238	-0.51314	xpclr	plink	0.227285	-0.522912
13	57360001	57380000	no	67	33.8569	1.76773	xpclr	plink	33.8604	1.84005
13	57380001	57400000	no	74	49.7592	2.84628	xpclr	plink	49.7383	2.95558
13	57400001	57420000	no	75	2.35056	-0.36913	xpclr	plink	2.35117	-0.373694
13	57420001	57440000	no	58	0	-0.528552	xpclr	plink	0	-0.53888
13	57440001	57460000	no	77	5.12403	-0.181025	xpclr	plink	5.12415	-0.178873
13	57460001	57480000	no	75	4.90613	-0.195803	xpclr	plink	4.84255	-0.198657
13	57480001	57500000	no	62	19.2876	0.779595	xpclr	plink	19.1611	0.807321
13	57500001	57520000	no	68	25.5553	1.20469	xpclr	plink	25.5586	1.25679
13	57520001	57540000	no	43	0.0140223	-0.527601	xpclr	plink	0.0140839	-0.537891
13	57540001	57560000	no	79	0	-0.528552	xpclr	plink	0	-0.53888
13	57560001	57580000	no	135	16.2572	0.574059	xpclr	plink	16.264	0.603783
13	57580001	57600000	no	121	0	-0.528552	xpclr	plink	0	-0.53888
13	57600001	57620000	no	110	0.329522	-0.506203	xpclr	plink	0.329702	-0.515716
13	57620001	57640000	no	90	51.095	2.93687	xpclr	plink	51.6276	3.08832
13	57640001	57660000	no	120	20.1913	0.840887	xpclr	plink	20.0179	0.867519
13	57660001	57680000	no	119	12.2795	0.304286	xpclr	plink	12.1829	0.317052
13	57680001	57700000	no	93	67.514	4.05046	xpclr	plink	141.073	9.37248
13	57700001	57720000	no	82	29.2431	1.45481	xpclr	plink	29.2002	1.51264
13	57740001	57760000	no	83	39.9772	2.18283	xpclr	plink	39.9839	2.27027
13	57760001	57780000	no	59	15.9183	0.551077	xpclr	plink	15.9226	0.579792
13	57780001	57800000	no	74	75.749	4.60899	xpclr	plink	75.4872	4.76463
13	57800001	57820000	no	85	0	-0.528552	xpclr	plink	0	-0.53888
13	57820001	57840000	no	97	16.9133	0.618558	xpclr	plink	16.9178	0.649711
13	57840001	57860000	no	100	7.34333	-0.0305045	xpclr	plink	7.34576	-0.0227891
13	57860001	57880000	no	87	28.4525	1.40118	xpclr	plink	28.4123	1.45728
13	57880001	57900000	no	120	15.8538	0.546702	xpclr	plink	15.8542	0.57499
13	57900001	57920000	no	110	44.5505	2.493	xpclr	plink	44.5513	2.59116
13	57920001	57940000	no	91	0	-0.528552	xpclr	plink	0	-0.53888
13	57940001	57960000	no	98	55.9055	3.26314	xpclr	plink	55.9043	3.38879
13	57960001	57980000	no	81	143.416	9.19837	xpclr	plink	143.183	9.52073
13	57980001	58000000	no	103	19.012	0.760903	xpclr	plink	19.0127	0.796894
13	58000001	58020000	no	76	0.948299	-0.464236	xpclr	plink	0.948494	-0.472242
13	58020001	58040000	no	85	12.9864	0.352227	xpclr	plink	10.5878	0.204991
13	58040001	58060000	no	76	0	-0.528552	xpclr	plink	0	-0.53888
13	58060001	58080000	no	64	1.16241	-0.449714	xpclr	plink	1.16239	-0.457214
13	58080001	58100000	no	72	0.555441	-0.49088	xpclr	plink	0.555653	-0.499842
13	58100001	58120000	no	63	47.108	2.66646	xpclr	plink	47.0398	2.766
13	58120001	58140000	no	68	0	-0.528552	xpclr	plink	0	-0.53888
13	58140001	58160000	no	64	51.0779	2.93571	xpclr	plink	51.0743	3.04945
13	58160001	58180000	no	53	34.1555	1.78798	xpclr	plink	34.0873	1.85599
13	58180001	58200000	no	64	184.81	12.0059	xpclr	plink	184.472	12.4216
13	58200001	58220000	no	71	84.0965	5.17514	xpclr	plink	84.051	5.36629
13	58220001	58240000	no	69	0.110058	-0.521088	xpclr	plink	0.11005	-0.531149
13	58240001	58260000	no	72	5.8375	-0.132635	xpclr	plink	5.84169	-0.128461
13	58260001	58280000	no	115	32.9545	1.70652	xpclr	plink	32.8568	1.76954
13	58280001	58300000	no	62	7.65882	-0.00910709	xpclr	plink	7.66027	-0.000692487
13	58300001	58320000	no	81	1.46084	-0.429473	xpclr	plink	1.46096	-0.436237
13	58320001	58340000	no	79	0	-0.528552	xpclr	plink	0	-0.53888
13	58340001	58360000	no	68	1.54421	-0.423819	xpclr	plink	1.54467	-0.430356
13	58360001	58380000	no	93	4.70735	-0.209285	xpclr	plink	4.70839	-0.208083
13	58380001	58400000	no	70	0.23791	-0.512416	xpclr	plink	0.237914	-0.522165
13	58400001	58420000	no	93	0.0196622	-0.527219	xpclr	plink	0.01974	-0.537493
13	58420001	58440000	no	77	8.72215	0.0630117	xpclr	plink	8.65188	0.0689751
13	58440001	58460000	no	99	93.2863	5.79842	xpclr	plink	93.2859	6.01511
13	58460001	58480000	no	97	0.131281	-0.519648	xpclr	plink	0.132228	-0.52959
13	58480001	58500000	no	128	9.59751	0.122381	xpclr	plink	9.60281	0.135785
13	58500001	58520000	no	123	40.6046	2.22538	xpclr	plink	40.4723	2.30458
13	58520001	58540000	no	120	52.8641	3.05686	xpclr	plink	57.3841	3.49276
13	58540001	58560000	no	133	0	-0.528552	xpclr	plink	0	-0.53888
13	58560001	58580000	no	121	20.1796	0.840093	xpclr	plink	20.1848	0.879245
13	58580001	58600000	no	116	1.00381	-0.460471	xpclr	plink	1.00438	-0.468316
13	58600001	58620000	no	126	14.1839	0.433443	xpclr	plink	14.1853	0.457739
13	58620001	58640000	no	126	0	-0.528552	xpclr	plink	0	-0.53888
13	58640001	58660000	no	138	0.722358	-0.47956	xpclr	plink	0.723156	-0.488074
13	58660001	58680000	no	106	2.5817	-0.353453	xpclr	plink	2.58204	-0.357474
13	58680001	58700000	no	100	20.6528	0.872187	xpclr	plink	20.6539	0.912201
13	58700001	58720000	no	101	8.07835	0.0193471	xpclr	plink	8.07999	0.0287962
13	58720001	58740000	no	78	0	-0.528552	xpclr	plink	0	-0.53888
13	58740001	58760000	no	104	0.136691	-0.519281	xpclr	plink	0.136693	-0.529277
13	58760001	58780000	no	101	37.2604	1.99857	xpclr	plink	37.0353	2.06311
13	58780001	58800000	no	98	11.2138	0.232002	xpclr	plink	11.1424	0.243954
13	58800001	58820000	no	111	1.91103	-0.39894	xpclr	plink	1.91074	-0.404637
13	58820001	58840000	no	96	31.4475	1.60431	xpclr	plink	31.3843	1.66609
13	58840001	58860000	no	95	0	-0.528552	xpclr	plink	0	-0.53888
13	58860001	58880000	no	84	2.5898	-0.352904	xpclr	plink	2.59052	-0.356878
13	58880001	58900000	no	47	29.7594	1.48982	xpclr	plink	29.7616	1.55208
13	58900001	58920000	no	55	16.3833	0.582614	xpclr	plink	16.3258	0.608121
13	58920001	58940000	no	61	12.2194	0.300205	xpclr	plink	12.2207	0.319712
13	58940001	58960000	no	64	24.3552	1.12329	xpclr	plink	34.891	1.91246
13	58960001	58980000	no	57	6.06672	-0.117088	xpclr	plink	6.06867	-0.112514
13	58980001	59000000	no	79	79.6877	4.87612	xpclr	plink	19.5947	0.837786
13	59000001	59020000	no	75	49.2948	2.81478	xpclr	plink	49.194	2.91735
13	59020001	59040000	no	78	26.206	1.24882	xpclr	plink	26.2068	1.30233
13	59040001	59060000	no	84	0.728023	-0.479175	xpclr	plink	0.728125	-0.487724
13	59060001	59080000	no	107	10.606	0.190778	xpclr	plink	10.6079	0.2064
13	59080001	59100000	no	106	0	-0.528552	xpclr	plink	0	-0.53888
13	59100001	59120000	no	134	7.37215	-0.0285495	xpclr	plink	7.33659	-0.0234335
13	59120001	59140000	no	130	0	-0.528552	xpclr	plink	0	-0.53888
13	59140001	59160000	no	136	0	-0.528552	xpclr	plink	0	-0.53888
13	59160001	59180000	no	83	1.79782	-0.406618	xpclr	plink	1.79784	-0.412569
13	59180001	59200000	no	84	0	-0.528552	xpclr	plink	0	-0.53888
13	59200001	59220000	no	114	9.05827	0.085808	xpclr	plink	8.95871	0.0905322
13	59220001	59240000	no	109	9.23836	0.0980227	xpclr	plink	9.24015	0.110305
13	59240001	59260000	no	99	0	-0.528552	xpclr	plink	0	-0.53888
13	59260001	59280000	no	106	9.05874	0.0858403	xpclr	plink	9.05983	0.0976364
13	59280001	59300000	no	174	17.7155	0.672971	xpclr	plink	17.6954	0.704347
13	59300001	59320000	no	110	6.96703	-0.0560266	xpclr	plink	6.97015	-0.049178
13	59320001	59340000	no	113	0	-0.528552	xpclr	plink	0	-0.53888
13	59340001	59360000	no	197	0	-0.528552	xpclr	plink	0	-0.53888
13	59360001	59380000	no	130	0	-0.528552	xpclr	plink	0	-0.53888
13	59380001	59400000	no	119	0	-0.528552	xpclr	plink	0	-0.53888
13	59400001	59420000	no	97	0	-0.528552	xpclr	plink	0	-0.53888
13	59420001	59440000	no	155	19.7568	0.811415	xpclr	plink	19.761	0.849467
13	59440001	59460000	no	209	11.8277	0.273642	xpclr	plink	11.8752	0.295433
13	59460001	59480000	no	150	17.5855	0.664151	xpclr	plink	17.5843	0.696539
13	59480001	59500000	no	104	0	-0.528552	xpclr	plink	0	-0.53888
13	59500001	59520000	no	95	2.71659	-0.344305	xpclr	plink	2.71778	-0.347937
13	59520001	59540000	no	70	14.0382	0.423566	xpclr	plink	13.9585	0.4418
13	59540001	59560000	no	68	0.110385	-0.521066	xpclr	plink	0.110652	-0.531106
13	59560001	59580000	no	69	3.02593	-0.323324	xpclr	plink	3.02894	-0.326076
13	59580001	59600000	no	74	1.48763	-0.427656	xpclr	plink	1.48861	-0.434295
13	59600001	59620000	no	59	8.32487	0.0360667	xpclr	plink	8.32674	0.0461315
13	59620001	59640000	no	96	13.3962	0.380022	xpclr	plink	13.3951	0.402217
13	59640001	59660000	no	80	1.03835	-0.458128	xpclr	plink	1.03831	-0.465932
13	59660001	59680000	no	81	1.93636	-0.397222	xpclr	plink	1.93695	-0.402796
13	59680001	59700000	no	77	4.68112	-0.211064	xpclr	plink	4.68211	-0.209929
13	59700001	59720000	no	86	0	-0.528552	xpclr	plink	0	-0.53888
13	59720001	59740000	no	70	0	-0.528552	xpclr	plink	0	-0.53888
13	59740001	59760000	no	111	1.0835	-0.455065	xpclr	plink	1.08365	-0.462746
13	59760001	59780000	no	105	0	-0.528552	xpclr	plink	0	-0.53888
13	59780001	59800000	no	109	0.634966	-0.485487	xpclr	plink	0.635121	-0.494259
13	59800001	59820000	no	144	0	-0.528552	xpclr	plink	0	-0.53888
13	59820001	59840000	no	139	3.41043	-0.297246	xpclr	plink	3.4106	-0.299262
13	59840001	59860000	no	120	0	-0.528552	xpclr	plink	0	-0.53888
13	59860001	59880000	no	96	0	-0.528552	xpclr	plink	0	-0.53888
13	59880001	59900000	no	136	0	-0.528552	xpclr	plink	0	-0.53888
13	59900001	59920000	no	118	0.342043	-0.505354	xpclr	plink	0.342072	-0.514847
13	59920001	59940000	no	128	46.0176	2.59251	xpclr	plink	45.8438	2.68197
13	59940001	59960000	no	121	1.97957	-0.394292	xpclr	plink	1.97998	-0.399773
13	59960001	59980000	no	113	10.9133	0.211619	xpclr	plink	10.9155	0.228011
13	59980001	60000000	no	96	0.440472	-0.498678	xpclr	plink	0.440579	-0.507926
13	60000001	60020000	no	195	0	-0.528552	xpclr	plink	0	-0.53888
13	60020001	60040000	no	114	7.86177	0.0046577	xpclr	plink	7.75927	0.00626341
13	60040001	60060000	no	97	0.81378	-0.473359	xpclr	plink	0.813921	-0.481697
13	60060001	60080000	no	79	2.10576	-0.385733	xpclr	plink	2.10605	-0.390915
13	60080001	60100000	no	87	0	-0.528552	xpclr	plink	0	-0.53888
13	60100001	60120000	no	87	3.10324	-0.318081	xpclr	plink	3.10382	-0.320815
13	60120001	60140000	no	112	2.72095	-0.344009	xpclr	plink	2.6793	-0.350641
13	60140001	60160000	no	129	2.78853	-0.339426	xpclr	plink	2.78777	-0.34302
13	60160001	60180000	no	198	13.9843	0.419906	xpclr	plink	14.0161	0.445853
13	60180001	60200000	no	129	0	-0.528552	xpclr	plink	0	-0.53888
13	60200001	60220000	no	82	6.00407	-0.121337	xpclr	plink	6.00597	-0.116919
13	60220001	60240000	no	103	0.432606	-0.499211	xpclr	plink	0.447882	-0.507413
13	60240001	60260000	no	92	0	-0.528552	xpclr	plink	0	-0.53888
13	60260001	60280000	no	82	1.01108	-0.459978	xpclr	plink	1.01189	-0.467788
13	60280001	60300000	no	116	1.68128	-0.414522	xpclr	plink	1.67806	-0.420985
13	60300001	60320000	no	99	0.0360393	-0.526108	xpclr	plink	0.0361004	-0.536344
13	60320001	60340000	no	100	0.156119	-0.517964	xpclr	plink	0.156139	-0.52791
13	60340001	60360000	no	105	0	-0.528552	xpclr	plink	0	-0.53888
13	60360001	60380000	no	117	3.60122	-0.284306	xpclr	plink	3.53632	-0.290429
13	60380001	60400000	no	77	27.1944	1.31586	xpclr	plink	27.3353	1.38162
13	60400001	60420000	no	80	4.47925	-0.224756	xpclr	plink	4.47988	-0.224137
13	60420001	60440000	no	80	0	-0.528552	xpclr	plink	0	-0.53888
13	60440001	60460000	no	78	2.34867	-0.369258	xpclr	plink	2.34959	-0.373805
13	60460001	60480000	no	77	1.36642	-0.435877	xpclr	plink	1.36721	-0.442824
13	60480001	60500000	no	66	8.60926	0.0553551	xpclr	plink	8.61104	0.0661058
13	60500001	60520000	no	62	0	-0.528552	xpclr	plink	0	-0.53888
13	60520001	60540000	no	85	0.145202	-0.518704	xpclr	plink	0.145365	-0.528667
13	60540001	60560000	no	57	8.11395	0.0217615	xpclr	plink	8.11689	0.0313887
13	60560001	60580000	no	84	4.35851	-0.232944	xpclr	plink	4.36007	-0.232555
13	60580001	60600000	no	67	8.78329	0.0671583	xpclr	plink	8.78465	0.0783036
13	60600001	60620000	no	106	9.23738	0.097956	xpclr	plink	9.16528	0.105045
13	60620001	60640000	no	84	12.5846	0.324978	xpclr	plink	12.5495	0.342814
13	60640001	60660000	no	84	11.1276	0.226159	xpclr	plink	11.1284	0.242968
13	60660001	60680000	no	92	6.35013	-0.0978663	xpclr	plink	6.35287	-0.0925463
13	60680001	60700000	no	81	0	-0.528552	xpclr	plink	0	-0.53888
13	60700001	60720000	no	79	4.4452	-0.227065	xpclr	plink	4.37099	-0.231787
13	60720001	60740000	no	72	1.29433	-0.440766	xpclr	plink	1.29477	-0.447913
13	60740001	60760000	no	106	6.10388	-0.114568	xpclr	plink	6.1069	-0.109828
13	60760001	60780000	no	119	0.662543	-0.483616	xpclr	plink	0.663411	-0.492271
13	60780001	60800000	no	122	2.57989	-0.353576	xpclr	plink	2.58002	-0.357616
13	60800001	60820000	no	102	0.00239431	-0.52839	xpclr	plink	0.00243184	-0.538709
13	60820001	60840000	no	129	9.841	0.138895	xpclr	plink	9.84363	0.152704
13	60840001	60860000	no	114	0	-0.528552	xpclr	plink	0	-0.53888
13	60860001	60880000	no	98	0.140579	-0.519018	xpclr	plink	0.141393	-0.528946
13	60880001	60900000	no	124	0	-0.528552	xpclr	plink	0	-0.53888
13	60900001	60920000	no	103	6.8785	-0.0620305	xpclr	plink	6.88182	-0.0553843
13	60920001	60940000	no	93	0.19206	-0.515526	xpclr	plink	0.19222	-0.525375
13	60940001	60960000	no	82	0	-0.528552	xpclr	plink	0	-0.53888
13	60960001	60980000	no	101	20.0966	0.834464	xpclr	plink	19.8926	0.858717
13	60980001	61000000	no	71	5.20434	-0.175578	xpclr	plink	5.20484	-0.173204
13	61000001	61020000	no	87	35.7666	1.89725	xpclr	plink	34.0875	1.85601
13	61020001	61040000	no	70	46.0214	2.59277	xpclr	plink	45.8095	2.67956
13	61040001	61060000	no	91	29.3334	1.46093	xpclr	plink	29.2708	1.5176
13	61060001	61080000	no	92	95.1326	5.92364	xpclr	plink	95.0334	6.13789
13	61080001	61100000	no	104	45.0248	2.52517	xpclr	plink	44.6293	2.59665
13	61100001	61120000	no	82	38.814	2.10393	xpclr	plink	38.8171	2.18829
13	61120001	61140000	no	107	4.00569	-0.256873	xpclr	plink	4.00657	-0.25739
13	61140001	61160000	no	113	0	-0.528552	xpclr	plink	0	-0.53888
13	61160001	61180000	no	171	5.84651	-0.132024	xpclr	plink	5.74943	-0.134942
13	61180001	61200000	no	119	0.0798742	-0.523135	xpclr	plink	0.0799963	-0.53326
13	61200001	61220000	no	135	4.95959	-0.192177	xpclr	plink	4.95476	-0.190774
13	61220001	61240000	no	171	25.7382	1.2171	xpclr	plink	25.6562	1.26365
13	61240001	61260000	no	160	17.017	0.625596	xpclr	plink	16.9925	0.654959
13	61260001	61280000	no	137	31.5699	1.61262	xpclr	plink	31.5801	1.67985
13	61280001	61300000	no	169	0	-0.528552	xpclr	plink	0	-0.53888
13	61300001	61320000	no	129	2.12498	-0.384429	xpclr	plink	2.1257	-0.389535
13	61320001	61340000	no	117	0.951544	-0.464015	xpclr	plink	0.952027	-0.471994
13	61340001	61360000	no	131	0	-0.528552	xpclr	plink	0	-0.53888
13	61360001	61380000	no	138	4.66999	-0.211819	xpclr	plink	4.67143	-0.21068
13	61380001	61400000	no	146	11.9185	0.279798	xpclr	plink	11.921	0.298652
13	61400001	61420000	no	159	4.45067	-0.226694	xpclr	plink	4.45022	-0.226221
13	61420001	61440000	no	100	1.78648	-0.407388	xpclr	plink	1.7869	-0.413338
13	61440001	61460000	no	123	6.03219	-0.11943	xpclr	plink	6.03496	-0.114882
13	61460001	61480000	no	178	5.22809	-0.173966	xpclr	plink	5.22898	-0.171508
13	61480001	61500000	no	134	0.167219	-0.517211	xpclr	plink	0.167488	-0.527113
13	61500001	61520000	no	138	16.5249	0.59222	xpclr	plink	16.523	0.621974
13	61520001	61540000	no	109	25.8361	1.22373	xpclr	plink	25.6607	1.26397
13	61540001	61560000	no	155	15.6802	0.534931	xpclr	plink	15.6868	0.563228
13	61560001	61580000	no	119	0.686806	-0.481971	xpclr	plink	0.686926	-0.490619
13	61580001	61600000	no	124	9.5469	0.118948	xpclr	plink	9.54992	0.132069
13	61600001	61620000	no	132	27.9909	1.36988	xpclr	plink	27.8282	1.41625
13	61620001	61640000	no	180	25.5382	1.20353	xpclr	plink	25.5443	1.25579
13	61640001	61660000	no	131	0.0983361	-0.521883	xpclr	plink	0.0984078	-0.531966
13	61660001	61680000	no	219	0.4405	-0.498676	xpclr	plink	0.440787	-0.507912
13	61680001	61700000	no	205	0.72713	-0.479236	xpclr	plink	0.727346	-0.487779
13	61700001	61720000	no	131	10.6764	0.195555	xpclr	plink	10.6107	0.206598
13	61720001	61740000	no	119	1.06037	-0.456635	xpclr	plink	1.0605	-0.464373
13	61740001	61760000	no	121	0	-0.528552	xpclr	plink	0	-0.53888
13	61760001	61780000	no	116	1.22458	-0.445497	xpclr	plink	1.22654	-0.452707
13	61780001	61800000	no	186	0	-0.528552	xpclr	plink	0	-0.53888
13	61800001	61820000	no	180	0.0661511	-0.524066	xpclr	plink	0.0662301	-0.534227
13	61820001	61840000	no	156	8.61725	0.0558966	xpclr	plink	8.61964	0.06671
13	61840001	61860000	no	101	5.15722	-0.178773	xpclr	plink	5.15867	-0.176448
13	61860001	61880000	no	138	0.182545	-0.516171	xpclr	plink	0.182855	-0.526033
13	61880001	61900000	no	107	14.6941	0.468049	xpclr	plink	14.4839	0.478719
13	61900001	61920000	no	143	0.220183	-0.513619	xpclr	plink	0.221295	-0.523333
13	61920001	61940000	no	129	0.131946	-0.519603	xpclr	plink	0.13204	-0.529604
13	61940001	61960000	no	127	2.82873	-0.336699	xpclr	plink	2.82979	-0.340068
13	61960001	61980000	no	120	2.104	-0.385853	xpclr	plink	2.10523	-0.390973
13	61980001	62000000	no	118	39.9346	2.17994	xpclr	plink	39.8142	2.25835
13	62000001	62020000	no	133	1.81527	-0.405435	xpclr	plink	1.81551	-0.411328
13	62020001	62040000	no	89	0	-0.528552	xpclr	plink	0	-0.53888
13	62040001	62060000	no	97	12.6988	0.332718	xpclr	plink	12.7001	0.353394
13	62060001	62080000	no	123	0	-0.528552	xpclr	plink	0	-0.53888
13	62080001	62100000	no	254	1.5877	-0.420869	xpclr	plink	1.59019	-0.427159
13	62100001	62120000	no	127	0	-0.528552	xpclr	plink	0	-0.53888
13	62120001	62140000	no	138	23.9284	1.09434	xpclr	plink	23.8598	1.13744
13	62140001	62160000	no	125	18.8926	0.752805	xpclr	plink	18.8879	0.788127
13	62160001	62180000	no	111	4.5186	-0.222087	xpclr	plink	4.51962	-0.221345
13	62180001	62200000	no	129	0.159659	-0.517724	xpclr	plink	0.159881	-0.527648
13	62200001	62220000	no	153	0	-0.528552	xpclr	plink	0	-0.53888
13	62220001	62240000	no	135	5.77855	-0.136633	xpclr	plink	5.78162	-0.132681
13	62240001	62260000	no	130	0	-0.528552	xpclr	plink	0	-0.53888
13	62260001	62280000	no	112	5.13665	-0.180169	xpclr	plink	5.13883	-0.177841
13	62280001	62300000	no	133	39.3753	2.142	xpclr	plink	38.1402	2.14074
13	62300001	62320000	no	131	1.88606	-0.400634	xpclr	plink	1.88671	-0.406326
13	62320001	62340000	no	156	4.42255	-0.228601	xpclr	plink	4.42318	-0.228121
13	62340001	62360000	no	127	5.55169	-0.152019	xpclr	plink	5.55387	-0.148682
13	62360001	62380000	no	130	0	-0.528552	xpclr	plink	0	-0.53888
13	62380001	62400000	no	102	15.9308	0.551927	xpclr	plink	15.9202	0.579628
13	62400001	62420000	no	111	0	-0.528552	xpclr	plink	0	-0.53888
13	62420001	62440000	no	123	0.0813204	-0.523037	xpclr	plink	0.0814194	-0.53316
13	62440001	62460000	no	154	8.75277	0.065088	xpclr	plink	8.68652	0.071409
13	62460001	62480000	no	157	0	-0.528552	xpclr	plink	0	-0.53888
13	62480001	62500000	no	106	0.186671	-0.515892	xpclr	plink	0.186652	-0.525767
13	62500001	62520000	no	128	0	-0.528552	xpclr	plink	0	-0.53888
13	62520001	62540000	no	125	8.32537	0.0361004	xpclr	plink	8.32776	0.0462037
13	62540001	62560000	no	98	0	-0.528552	xpclr	plink	0	-0.53888
13	62560001	62580000	no	84	0	-0.528552	xpclr	plink	0	-0.53888
13	62580001	62600000	no	115	0	-0.528552	xpclr	plink	0	-0.53888
13	62600001	62620000	no	136	28.6721	1.41608	xpclr	plink	28.5767	1.46884
13	62620001	62640000	no	130	0	-0.528552	xpclr	plink	0	-0.53888
13	62640001	62660000	no	134	7.64349	-0.0101466	xpclr	plink	7.49317	-0.0124322
13	62660001	62680000	no	130	6.5075	-0.0871932	xpclr	plink	6.5079	-0.0816542
13	62680001	62700000	no	149	0	-0.528552	xpclr	plink	0	-0.53888
13	62700001	62720000	no	206	0	-0.528552	xpclr	plink	0	-0.53888
13	62720001	62740000	no	229	0	-0.528552	xpclr	plink	0	-0.53888
13	62740001	62760000	no	122	0.599678	-0.48788	xpclr	plink	0.599928	-0.496731
13	62760001	62780000	no	158	21.6504	0.939848	xpclr	plink	21.6563	0.982629
13	62780001	62800000	no	189	0.18078	-0.516291	xpclr	plink	0.181176	-0.526151
13	62800001	62820000	no	91	0	-0.528552	xpclr	plink	0	-0.53888
13	62820001	62840000	no	114	0.313467	-0.507292	xpclr	plink	0.313928	-0.516825
13	62840001	62860000	no	110	0	-0.528552	xpclr	plink	0	-0.53888
13	62860001	62880000	no	114	0	-0.528552	xpclr	plink	0	-0.53888
13	62880001	62900000	no	132	4.95724	-0.192336	xpclr	plink	4.95784	-0.190557
13	62900001	62920000	no	178	0.0808557	-0.523068	xpclr	plink	0.0809578	-0.533192
13	62920001	62940000	no	98	6.39159	-0.0950545	xpclr	plink	6.39263	-0.0897527
13	62940001	62960000	no	110	20.0113	0.828676	xpclr	plink	19.96	0.863453
13	62960001	62980000	no	177	2.23998	-0.37663	xpclr	plink	2.24015	-0.381494
13	62980001	63000000	no	109	4.64895	-0.213246	xpclr	plink	4.65097	-0.212117
13	63000001	63020000	no	76	1.66256	-0.415792	xpclr	plink	1.66255	-0.422074
13	63020001	63040000	no	99	6.57705	-0.0824761	xpclr	plink	6.57808	-0.0767237
13	63040001	63060000	no	104	4.09845	-0.250582	xpclr	plink	4.09805	-0.250963
13	63060001	63080000	no	91	6.04803	-0.118356	xpclr	plink	6.05022	-0.113809
13	63080001	63100000	no	83	0.0587672	-0.524566	xpclr	plink	0.0586336	-0.534761
13	63100001	63120000	no	88	0	-0.528552	xpclr	plink	0	-0.53888
13	63120001	63140000	no	82	60.3681	3.5658	xpclr	plink	60.0573	3.68057
13	63140001	63160000	no	94	6.82878	-0.0654026	xpclr	plink	6.83589	-0.0586107
13	63160001	63180000	no	107	0.19985	-0.514998	xpclr	plink	0.19999	-0.52483
13	63180001	63200000	no	98	1.94852	-0.396397	xpclr	plink	1.94864	-0.401974
13	63200001	63220000	no	98	0.214967	-0.513972	xpclr	plink	0.215011	-0.523774
13	63220001	63240000	no	97	28.7769	1.42318	xpclr	plink	28.8481	1.4879
13	63240001	63260000	no	102	22.4738	0.995691	xpclr	plink	22.4725	1.03997
13	63260001	63280000	no	122	0	-0.528552	xpclr	plink	0	-0.53888
13	63280001	63300000	no	115	0.345687	-0.505107	xpclr	plink	0.345781	-0.514587
13	63300001	63320000	no	117	6.44227	-0.0916172	xpclr	plink	6.44275	-0.086232
13	63320001	63340000	no	141	5.39166	-0.162872	xpclr	plink	5.31772	-0.165273
13	63340001	63360000	no	114	19.5277	0.795875	xpclr	plink	19.4643	0.828623
13	63360001	63380000	no	142	0	-0.528552	xpclr	plink	0	-0.53888
13	63380001	63400000	no	129	0.088761	-0.522532	xpclr	plink	0.0883135	-0.532676
13	63400001	63420000	no	141	4.60922	-0.21594	xpclr	plink	4.61069	-0.214947
13	63420001	63440000	no	91	0	-0.528552	xpclr	plink	0	-0.53888
13	63440001	63460000	no	105	0.122762	-0.520226	xpclr	plink	0.12287	-0.530248
13	63460001	63480000	no	144	7.77867	-0.000978615	xpclr	plink	7.73202	0.00434867
13	63480001	63500000	no	107	1.36222	-0.436162	xpclr	plink	1.36273	-0.443139
13	63500001	63520000	no	119	2.86218	-0.33443	xpclr	plink	2.86289	-0.337742
13	63520001	63540000	no	108	0.952143	-0.463975	xpclr	plink	0.952659	-0.471949
13	63540001	63560000	no	144	9.66852	0.127197	xpclr	plink	9.7264	0.144468
13	63560001	63580000	no	125	2.25031	-0.375929	xpclr	plink	2.25056	-0.380763
13	63580001	63600000	no	109	6.77756	-0.068877	xpclr	plink	6.77877	-0.0626242
13	63600001	63620000	no	98	0	-0.528552	xpclr	plink	0	-0.53888
13	63620001	63640000	no	112	22.0015	0.963657	xpclr	plink	21.0614	0.940829
13	63640001	63660000	no	79	33.8461	1.76699	xpclr	plink	33.8693	1.84068
13	63660001	63680000	no	78	2.92151	-0.330406	xpclr	plink	2.92313	-0.33351
13	63680001	63700000	no	77	14.2997	0.441299	xpclr	plink	14.145	0.454907
13	63700001	63720000	no	86	14.3084	0.441886	xpclr	plink	14.3114	0.466599
13	63720001	63740000	no	90	1.9999	-0.392913	xpclr	plink	1.99995	-0.39837
13	63740001	63760000	no	86	21.8232	0.951563	xpclr	plink	21.8327	0.995024
13	63760001	63780000	no	83	0.0641214	-0.524203	xpclr	plink	0.0641214	-0.534375
13	63780001	63800000	no	113	4.71723	-0.208615	xpclr	plink	4.71767	-0.207431
13	63800001	63820000	no	137	4.86737	-0.198432	xpclr	plink	4.86964	-0.196753
13	63820001	63840000	no	101	9.31861	0.103465	xpclr	plink	9.29641	0.114258
13	63840001	63860000	no	112	11.5887	0.257427	xpclr	plink	11.5997	0.276081
13	63860001	63880000	no	134	7.71057	-0.00559729	xpclr	plink	7.7191	0.00344103
13	63880001	63900000	no	106	0.692539	-0.481582	xpclr	plink	0.69254	-0.490224
13	63900001	63920000	no	108	4.89876	-0.196303	xpclr	plink	4.9032	-0.194396
13	63920001	63940000	no	94	10.8105	0.204651	xpclr	plink	10.838	0.222563
13	63940001	63960000	no	108	0.040359	-0.525815	xpclr	plink	0.0405018	-0.536035
13	63960001	63980000	no	136	1.95022	-0.396282	xpclr	plink	1.95035	-0.401854
13	63980001	64000000	no	161	4.72084	-0.20837	xpclr	plink	4.7245	-0.206951
13	64000001	64020000	no	233	1.48743	-0.42767	xpclr	plink	1.48785	-0.434348
13	64020001	64040000	no	194	21.311	0.916825	xpclr	plink	21.346	0.960829
13	64040001	64060000	no	182	1.52386	-0.425199	xpclr	plink	1.52405	-0.431805
13	64060001	64080000	no	184	3.87148	-0.265976	xpclr	plink	3.78413	-0.273018
13	64080001	64100000	no	132	0	-0.528552	xpclr	plink	0	-0.53888
13	64100001	64120000	no	115	0	-0.528552	xpclr	plink	0	-0.53888
13	64120001	64140000	no	109	0	-0.528552	xpclr	plink	0	-0.53888
13	64140001	64160000	no	118	21.2358	0.911724	xpclr	plink	21.1417	0.946475
13	64160001	64180000	no	117	23.3534	1.05535	xpclr	plink	23.2817	1.09682
13	64180001	64200000	no	132	2.08016	-0.387469	xpclr	plink	2.0809	-0.392682
13	64200001	64220000	no	126	0	-0.528552	xpclr	plink	0	-0.53888
13	64220001	64240000	no	79	10.2909	0.169406	xpclr	plink	10.2909	0.184129
13	64240001	64260000	no	86	12.7756	0.33793	xpclr	plink	12.7218	0.354913
13	64260001	64280000	no	141	6.30202	-0.101129	xpclr	plink	6.30766	-0.0957226
13	64280001	64300000	no	65	0	-0.528552	xpclr	plink	0	-0.53888
13	64300001	64320000	no	149	24.5604	1.13721	xpclr	plink	24.5653	1.18701
13	64320001	64340000	no	38	0	-0.528552	xpclr	plink	0	-0.53888
13	64340001	64360000	no	91	0	-0.528552	xpclr	plink	0	-0.53888
13	64360001	64380000	no	98	0.461437	-0.497256	xpclr	plink	0.461653	-0.506446
13	64380001	64400000	no	100	1.62295	-0.418479	xpclr	plink	1.62304	-0.424851
13	64400001	64420000	no	231	0	-0.528552	xpclr	plink	0	-0.53888
13	64420001	64440000	no	109	0.0425243	-0.525668	xpclr	plink	0.042531	-0.535892
13	64440001	64460000	no	117	0	-0.528552	xpclr	plink	0	-0.53888
13	64460001	64480000	no	164	0	-0.528552	xpclr	plink	0	-0.53888
13	64480001	64500000	no	130	1.85235	-0.40292	xpclr	plink	1.85273	-0.408713
13	64500001	64520000	no	108	2.43772	-0.363219	xpclr	plink	2.43899	-0.367524
13	64520001	64540000	no	87	5.64952	-0.145384	xpclr	plink	5.57905	-0.146912
13	64540001	64560000	no	127	12.1177	0.293309	xpclr	plink	12.1221	0.312785
13	64560001	64580000	no	150	1.54503	-0.423764	xpclr	plink	1.54512	-0.430325
13	64580001	64600000	no	152	5.09768	-0.182812	xpclr	plink	5.09897	-0.180642
13	64600001	64620000	no	98	3.23502	-0.309143	xpclr	plink	3.23841	-0.311359
13	64620001	64640000	no	83	0.626695	-0.486048	xpclr	plink	0.626771	-0.494845
13	64640001	64660000	no	110	5.01444	-0.188457	xpclr	plink	5.0161	-0.186464
13	64660001	64680000	no	106	22.1458	0.973446	xpclr	plink	21.8203	0.994152
13	64680001	64700000	no	134	6.8645	-0.06298	xpclr	plink	6.86623	-0.0564794
13	64700001	64720000	no	145	0	-0.528552	xpclr	plink	0	-0.53888
13	64720001	64740000	no	114	1.0786	-0.455398	xpclr	plink	1.08182	-0.462874
13	64740001	64760000	no	114	0	-0.528552	xpclr	plink	0	-0.53888
13	64760001	64780000	no	162	3.05874	-0.321099	xpclr	plink	3.06068	-0.323846
13	64780001	64800000	no	161	1.02505	-0.45903	xpclr	plink	1.00453	-0.468305
13	64800001	64820000	no	128	2.46577	-0.361316	xpclr	plink	2.46552	-0.36566
13	64820001	64840000	no	89	3.88113	-0.265322	xpclr	plink	3.78423	-0.273012
13	64840001	64860000	no	163	0.635951	-0.48542	xpclr	plink	0.636024	-0.494195
13	64860001	64880000	no	171	32.1423	1.65144	xpclr	plink	32.1402	1.7192
13	64880001	64900000	no	136	0	-0.528552	xpclr	plink	0	-0.53888
13	64900001	64920000	no	113	0	-0.528552	xpclr	plink	0	-0.53888
13	64920001	64940000	no	132	12.128	0.29401	xpclr	plink	12.1295	0.3133
13	64940001	64960000	no	202	0	-0.528552	xpclr	plink	0	-0.53888
13	64960001	64980000	no	149	3.42091	-0.296535	xpclr	plink	3.42179	-0.298475
13	64980001	65000000	no	114	0.055173	-0.52481	xpclr	plink	0.0554234	-0.534986
13	65000001	65020000	no	110	8.01438	0.0150084	xpclr	plink	8.01188	0.0240106
13	65020001	65040000	no	64	0	-0.528552	xpclr	plink	0	-0.53888
13	65040001	65060000	no	88	3.49671	-0.291394	xpclr	plink	3.49801	-0.29312
13	65060001	65080000	no	119	10.1601	0.16054	xpclr	plink	10.2026	0.177922
13	65080001	65100000	no	110	0.355934	-0.504412	xpclr	plink	0.356128	-0.51386
13	65100001	65120000	no	96	4.75542	-0.206025	xpclr	plink	4.75407	-0.204874
13	65120001	65140000	no	117	0.729833	-0.479053	xpclr	plink	0.730332	-0.487569
13	65140001	65160000	no	132	0	-0.528552	xpclr	plink	0	-0.53888
13	65160001	65180000	no	97	0	-0.528552	xpclr	plink	0	-0.53888
13	65180001	65200000	no	105	33.9819	1.77621	xpclr	plink	33.9196	1.84421
13	65200001	65220000	no	106	0.444894	-0.498378	xpclr	plink	0.444898	-0.507623
13	65220001	65240000	no	107	0.21004	-0.514307	xpclr	plink	0.210123	-0.524118
13	65240001	65260000	no	73	23.6622	1.0763	xpclr	plink	23.6812	1.12489
13	65260001	65280000	no	68	38.9562	2.11358	xpclr	plink	38.9642	2.19863
13	65280001	65300000	no	138	12.9557	0.350146	xpclr	plink	12.9579	0.371502
13	65300001	65320000	no	104	1.15094	-0.450492	xpclr	plink	1.15104	-0.458011
13	65320001	65340000	no	116	2.95021	-0.328459	xpclr	plink	2.95318	-0.331399
13	65340001	65360000	no	84	0	-0.528552	xpclr	plink	0	-0.53888
13	65360001	65380000	no	88	9.98753	0.148834	xpclr	plink	9.99656	0.163448
13	65380001	65400000	no	87	0	-0.528552	xpclr	plink	0	-0.53888
13	65400001	65420000	no	64	0.260735	-0.510868	xpclr	plink	0.261096	-0.520536
13	65420001	65440000	no	83	0	-0.528552	xpclr	plink	0	-0.53888
13	65440001	65460000	no	84	0.722294	-0.479564	xpclr	plink	0.722366	-0.488129
13	65460001	65480000	no	76	1.06348	-0.456424	xpclr	plink	1.0638	-0.464141
13	65480001	65500000	no	99	3.0365	-0.322607	xpclr	plink	2.96674	-0.330446
13	65500001	65520000	no	127	0	-0.528552	xpclr	plink	0	-0.53888
13	65520001	65540000	no	136	1.08743	-0.454799	xpclr	plink	1.08794	-0.462445
13	65540001	65560000	no	156	0	-0.528552	xpclr	plink	0	-0.53888
13	65560001	65580000	no	161	0.0206182	-0.527154	xpclr	plink	0.0209006	-0.537412
13	65580001	65600000	no	84	11.1795	0.229677	xpclr	plink	11.0613	0.238257
13	65600001	65620000	no	71	0	-0.528552	xpclr	plink	0	-0.53888
13	65620001	65640000	no	67	4.27	-0.238948	xpclr	plink	4.1942	-0.244208
13	65640001	65660000	no	61	42.39	2.34647	xpclr	plink	42.3071	2.43349
13	65660001	65680000	no	77	0.127896	-0.519878	xpclr	plink	0.127894	-0.529895
13	65680001	65700000	no	73	4.74701	-0.206595	xpclr	plink	4.74451	-0.205545
13	65700001	65720000	no	85	20.148	0.837951	xpclr	plink	20.1564	0.877246
13	65720001	65740000	no	77	18.7208	0.74115	xpclr	plink	18.7246	0.776652
13	65740001	65760000	no	54	3.43358	-0.295676	xpclr	plink	3.43395	-0.297621
13	65760001	65780000	no	45	5.60286	-0.148548	xpclr	plink	5.60416	-0.145148
13	65780001	65800000	no	64	72.4199	4.38319	xpclr	plink	72.2857	4.5397
13	65800001	65820000	no	52	1.69066	-0.413887	xpclr	plink	1.6909	-0.420083
13	65820001	65840000	no	46	20.5576	0.865731	xpclr	plink	20.4552	0.898243
13	65840001	65860000	no	80	1.47446	-0.42855	xpclr	plink	1.4761	-0.435174
13	65860001	65880000	no	97	0	-0.528552	xpclr	plink	0	-0.53888
13	65880001	65900000	no	101	5.91887	-0.127116	xpclr	plink	5.92015	-0.122948
13	65900001	65920000	no	78	2.97934	-0.326484	xpclr	plink	2.98063	-0.32947
13	65920001	65940000	no	88	14.1498	0.431129	xpclr	plink	14.1526	0.455441
13	65940001	65960000	no	61	13.2397	0.369408	xpclr	plink	13.2424	0.391492
13	65960001	65980000	no	98	0	-0.528552	xpclr	plink	0	-0.53888
13	65980001	66000000	no	101	9.59422	0.122158	xpclr	plink	9.60451	0.135904
13	66000001	66020000	no	91	27.1252	1.31116	xpclr	plink	27.0168	1.35924
13	66020001	66040000	no	72	16.2284	0.572106	xpclr	plink	16.2367	0.601865
13	66040001	66060000	no	64	11.4663	0.249128	xpclr	plink	11.3534	0.258774
13	66060001	66080000	no	102	0	-0.528552	xpclr	plink	0	-0.53888
13	66080001	66100000	no	75	0	-0.528552	xpclr	plink	0	-0.53888
13	66100001	66120000	no	80	0.555308	-0.490889	xpclr	plink	0.555445	-0.499856
13	66120001	66140000	no	77	17.5704	0.663127	xpclr	plink	17.5337	0.692987
13	66140001	66160000	no	99	3.67409	-0.279364	xpclr	plink	3.67401	-0.280755
13	66160001	66180000	no	70	2.03192	-0.390741	xpclr	plink	2.03237	-0.396092
13	66180001	66200000	no	79	12.2715	0.303736	xpclr	plink	12.3529	0.328995
13	66200001	66220000	no	100	1.57277	-0.421882	xpclr	plink	1.57304	-0.428363
13	66220001	66240000	no	121	0.0202419	-0.527179	xpclr	plink	0.0204238	-0.537445
13	66240001	66260000	no	124	5.09507	-0.182989	xpclr	plink	5.0963	-0.18083
13	66260001	66280000	no	85	7.04393	-0.0508105	xpclr	plink	7.04489	-0.0439272
13	66280001	66300000	no	93	0	-0.528552	xpclr	plink	0	-0.53888
13	66300001	66320000	no	98	17.5211	0.659782	xpclr	plink	11.2308	0.250165
13	66320001	66340000	no	114	6.6714	-0.0760771	xpclr	plink	6.12484	-0.108567
13	66340001	66360000	no	94	10.419	0.178094	xpclr	plink	10.341	0.187648
13	66360001	66380000	no	97	10.9928	0.217014	xpclr	plink	10.9962	0.233678
13	66380001	66400000	no	95	9.59949	0.122516	xpclr	plink	9.60231	0.13575
13	66400001	66420000	no	104	0	-0.528552	xpclr	plink	0	-0.53888
13	66420001	66440000	no	94	0	-0.528552	xpclr	plink	0	-0.53888
13	66440001	66460000	no	109	32.991	1.709	xpclr	plink	32.9325	1.77486
13	66460001	66480000	no	97	5.16627	-0.178159	xpclr	plink	5.16926	-0.175704
13	66480001	66500000	no	100	7.92098	0.00867332	xpclr	plink	7.93575	0.0186621
13	66500001	66520000	no	105	0.0175009	-0.527365	xpclr	plink	0.0175216	-0.537649
13	66520001	66540000	no	119	8.23099	0.0296995	xpclr	plink	8.23233	0.0394986
13	66540001	66560000	no	107	17.0065	0.624882	xpclr	plink	16.9405	0.651308
13	66560001	66580000	no	93	0	-0.528552	xpclr	plink	0	-0.53888
13	66580001	66600000	no	126	12.8642	0.343936	xpclr	plink	12.8671	0.365121
13	66600001	66620000	no	100	0.448122	-0.498159	xpclr	plink	0.44843	-0.507375
13	66620001	66640000	no	117	0	-0.528552	xpclr	plink	0	-0.53888
13	66640001	66660000	no	119	24.3455	1.12263	xpclr	plink	24.3503	1.1719
13	66660001	66680000	no	141	5.42186	-0.160825	xpclr	plink	5.42298	-0.157877
13	66680001	66700000	no	138	24.567	1.13766	xpclr	plink	19.6871	0.844274
13	66700001	66720000	no	153	3.90627	-0.263617	xpclr	plink	3.90659	-0.264415
13	66720001	66740000	no	120	0.602657	-0.487678	xpclr	plink	0.602754	-0.496533
13	66740001	66760000	no	96	24.4531	1.12994	xpclr	plink	24.516	1.18354
13	66760001	66780000	no	110	0	-0.528552	xpclr	plink	0	-0.53888
13	66780001	66800000	no	104	5.84231	-0.132308	xpclr	plink	5.85432	-0.127573
13	66800001	66820000	no	97	28.2346	1.38641	xpclr	plink	28.1378	1.438
13	66820001	66840000	no	85	2.21075	-0.378612	xpclr	plink	2.21155	-0.383504
13	66840001	66860000	no	69	0	-0.528552	xpclr	plink	0	-0.53888
13	66860001	66880000	no	64	1.59367	-0.420465	xpclr	plink	1.59471	-0.426841
13	66880001	66900000	no	59	31.7276	1.62332	xpclr	plink	31.7314	1.69047
13	66900001	66920000	no	69	21.1864	0.908375	xpclr	plink	21.1827	0.949353
13	66920001	66940000	no	68	22.3678	0.988503	xpclr	plink	22.3695	1.03274
13	66940001	66960000	no	67	0.34022	-0.505477	xpclr	plink	0.340271	-0.514974
13	66960001	66980000	no	74	18.7475	0.742963	xpclr	plink	18.7498	0.778428
13	66980001	67000000	no	112	0	-0.528552	xpclr	plink	0	-0.53888
13	67000001	67020000	no	123	1.36072	-0.436264	xpclr	plink	1.35783	-0.443483
13	67020001	67040000	no	83	7.85688	0.0043259	xpclr	plink	7.85963	0.0133141
13	67040001	67060000	no	86	0	-0.528552	xpclr	plink	0	-0.53888
13	67060001	67080000	no	110	12.4471	0.31565	xpclr	plink	12.4485	0.335716
13	67080001	67100000	no	129	3.0362	-0.322627	xpclr	plink	2.96902	-0.330286
13	67100001	67120000	no	106	0	-0.528552	xpclr	plink	0	-0.53888
13	67120001	67140000	no	125	0.176823	-0.51656	xpclr	plink	0.177052	-0.526441
13	67140001	67160000	no	103	0.198879	-0.515064	xpclr	plink	0.199032	-0.524897
13	67160001	67180000	no	86	5.11912	-0.181357	xpclr	plink	5.10835	-0.179982
13	67180001	67200000	no	107	0	-0.528552	xpclr	plink	0	-0.53888
13	67200001	67220000	no	129	25.0916	1.17324	xpclr	plink	41.1585	2.3528
13	67220001	67240000	no	90	7.48386	-0.0209735	xpclr	plink	7.34492	-0.022848
13	67240001	67260000	no	113	0	-0.528552	xpclr	plink	0	-0.53888
13	67260001	67280000	no	73	0.00723652	-0.528061	xpclr	plink	0.00723675	-0.538372
13	67280001	67300000	no	88	21.67	0.941172	xpclr	plink	21.6073	0.979181
13	67300001	67320000	no	89	4.10886	-0.249876	xpclr	plink	4.10894	-0.250198
13	67320001	67340000	no	155	0	-0.528552	xpclr	plink	0	-0.53888
13	67340001	67360000	no	111	0	-0.528552	xpclr	plink	0	-0.53888
13	67360001	67380000	no	67	25.8575	1.22519	xpclr	plink	25.8513	1.27735
13	67380001	67400000	no	91	42.6317	2.36287	xpclr	plink	42.1503	2.42247
13	67400001	67420000	no	89	55.7124	3.25004	xpclr	plink	55.7162	3.37558
13	67420001	67440000	no	69	5.98218	-0.122822	xpclr	plink	5.9831	-0.118525
13	67440001	67460000	no	85	15.1828	0.501195	xpclr	plink	15.1083	0.522581
13	67460001	67480000	no	65	0.903167	-0.467297	xpclr	plink	0.903549	-0.4754
13	67480001	67500000	no	68	0	-0.528552	xpclr	plink	0	-0.53888
13	67500001	67520000	no	85	0.318472	-0.506952	xpclr	plink	0.313509	-0.516854
13	67520001	67540000	no	85	8.41887	0.0424421	xpclr	plink	8.41886	0.0526042
13	67540001	67560000	no	70	10.0989	0.156389	xpclr	plink	10.101	0.170784
13	67560001	67580000	no	81	0.445683	-0.498325	xpclr	plink	0.446328	-0.507523
13	67580001	67600000	no	116	0.747863	-0.47783	xpclr	plink	0.748762	-0.486274
13	67600001	67620000	no	94	0	-0.528552	xpclr	plink	0	-0.53888
13	67620001	67640000	no	95	0	-0.528552	xpclr	plink	0	-0.53888
13	67640001	67660000	no	82	22.087	0.969455	xpclr	plink	22.0163	1.00792
13	67660001	67680000	no	90	7.92662	0.00905619	xpclr	plink	7.92714	0.018057
13	67680001	67700000	no	102	0.548366	-0.49136	xpclr	plink	0.548263	-0.500361
13	67700001	67720000	no	96	0.0653252	-0.524122	xpclr	plink	0.0657085	-0.534264
13	67720001	67740000	no	100	19.6267	0.80259	xpclr	plink	19.4616	0.828436
13	67740001	67760000	no	97	0.767447	-0.476501	xpclr	plink	0.767633	-0.484949
13	67760001	67780000	no	71	11.1323	0.226476	xpclr	plink	11.1346	0.243407
13	67780001	67800000	no	109	10.7567	0.201	xpclr	plink	10.7594	0.217041
13	67800001	67820000	no	82	10.3663	0.174526	xpclr	plink	10.3695	0.189651
13	67820001	67840000	no	99	8.9899	0.0811713	xpclr	plink	8.99054	0.0927682
13	67840001	67860000	no	121	3.61521	-0.283357	xpclr	plink	3.61647	-0.284798
13	67860001	67880000	no	103	0.486295	-0.49557	xpclr	plink	0.48649	-0.504701
13	67880001	67900000	no	109	0.0754792	-0.523433	xpclr	plink	0.075764	-0.533557
13	67900001	67920000	no	118	0	-0.528552	xpclr	plink	0	-0.53888
13	67920001	67940000	no	117	0	-0.528552	xpclr	plink	0	-0.53888
13	67940001	67960000	no	137	7.67465	-0.00803312	xpclr	plink	7.67559	0.000383666
13	67960001	67980000	no	134	0	-0.528552	xpclr	plink	0	-0.53888
13	67980001	68000000	no	113	0	-0.528552	xpclr	plink	0	-0.53888
13	68000001	68020000	no	122	12.5034	0.319469	xpclr	plink	12.3745	0.330517
13	68020001	68040000	no	111	2.19096	-0.379954	xpclr	plink	2.19228	-0.384858
13	68040001	68060000	no	88	10.7582	0.201104	xpclr	plink	10.7602	0.217103
13	68060001	68080000	no	114	0	-0.528552	xpclr	plink	0	-0.53888
13	68080001	68100000	no	101	4.51762	-0.222153	xpclr	plink	4.52074	-0.221267
13	68100001	68120000	no	140	0.26497	-0.510581	xpclr	plink	0.265006	-0.520262
13	68120001	68140000	no	93	2.66046	-0.348112	xpclr	plink	2.66112	-0.351918
13	68140001	68160000	no	136	10.681	0.195865	xpclr	plink	10.6835	0.21171
13	68160001	68180000	no	106	0	-0.528552	xpclr	plink	0	-0.53888
13	68180001	68200000	no	128	2.32122	-0.37112	xpclr	plink	2.32172	-0.375763
13	68200001	68220000	no	111	12.6923	0.332281	xpclr	plink	12.6836	0.352235
13	68220001	68240000	no	89	45.6711	2.56901	xpclr	plink	45.5309	2.65998
13	68240001	68260000	no	106	8.91412	0.0760316	xpclr	plink	8.91829	0.0876927
13	68260001	68280000	no	96	14.7556	0.472219	xpclr	plink	14.6759	0.492205
13	68280001	68300000	no	102	34.7806	1.83038	xpclr	plink	34.8651	1.91064
13	68300001	68320000	no	103	0	-0.528552	xpclr	plink	0	-0.53888
13	68320001	68340000	no	84	0.636734	-0.485367	xpclr	plink	0.637447	-0.494095
13	68340001	68360000	no	126	6.62616	-0.0791454	xpclr	plink	6.62709	-0.0732804
13	68360001	68380000	no	186	3.90254	-0.26387	xpclr	plink	3.81074	-0.271149
13	68380001	68400000	no	88	0	-0.528552	xpclr	plink	0	-0.53888
13	68400001	68420000	no	85	7.06102	-0.0496518	xpclr	plink	7.06279	-0.0426694
13	68420001	68440000	no	98	8.12145	0.0222703	xpclr	plink	8.13147	0.0324129
13	68440001	68460000	no	104	9.90502	0.143238	xpclr	plink	9.90095	0.156731
13	68460001	68480000	no	127	7.90957	0.00790004	xpclr	plink	7.81714	0.010329
13	68480001	68500000	no	133	0	-0.528552	xpclr	plink	0	-0.53888
13	68500001	68520000	no	83	1.37004	-0.435632	xpclr	plink	1.37002	-0.442627
13	68520001	68540000	no	86	5.97901	-0.123037	xpclr	plink	5.98063	-0.118699
13	68540001	68560000	no	82	10.4217	0.17828	xpclr	plink	10.4198	0.193183
13	68560001	68580000	no	92	7.26419	-0.0358717	xpclr	plink	7.26346	-0.028571
13	68580001	68600000	no	86	1.55563	-0.423044	xpclr	plink	1.55597	-0.429563
13	68600001	68620000	no	82	13.7696	0.405348	xpclr	plink	13.7727	0.428751
13	68620001	68640000	no	71	63.8744	3.80361	xpclr	plink	53.8839	3.24684
13	68640001	68660000	no	72	0	-0.528552	xpclr	plink	0	-0.53888
13	68660001	68680000	no	78	12.8222	0.341092	xpclr	plink	12.828	0.362375
13	68680001	68700000	no	78	2.47999	-0.360351	xpclr	plink	2.48071	-0.364593
13	68700001	68720000	no	82	8.56607	0.0524255	xpclr	plink	8.45551	0.0551785
13	68720001	68740000	no	103	0.140531	-0.519021	xpclr	plink	0.140703	-0.528995
13	68740001	68760000	no	151	0	-0.528552	xpclr	plink	0	-0.53888
13	68760001	68780000	no	80	35.2506	1.86225	xpclr	plink	35.2568	1.93816
13	68780001	68800000	no	65	0	-0.528552	xpclr	plink	0	-0.53888
13	68800001	68820000	no	78	0	-0.528552	xpclr	plink	0	-0.53888
13	68820001	68840000	no	89	4.08855	-0.251254	xpclr	plink	4.08875	-0.251617
13	68840001	68860000	no	110	0.664253	-0.4835	xpclr	plink	0.665275	-0.49214
13	68860001	68880000	no	105	0	-0.528552	xpclr	plink	0	-0.53888
13	68880001	68900000	no	96	17.9039	0.68575	xpclr	plink	17.7614	0.708981
13	68900001	68920000	no	129	23.0721	1.03627	xpclr	plink	22.9334	1.07235
13	68920001	68940000	no	112	5.2316	-0.173729	xpclr	plink	5.23356	-0.171186
13	68940001	68960000	no	112	1.98668	-0.393809	xpclr	plink	1.98689	-0.399288
13	68960001	68980000	no	125	3.61294	-0.283511	xpclr	plink	3.535	-0.290522
13	68980001	69000000	no	134	0	-0.528552	xpclr	plink	0	-0.53888
13	69000001	69020000	no	103	13.8309	0.409506	xpclr	plink	13.7559	0.427568
13	69020001	69040000	no	114	0.137652	-0.519216	xpclr	plink	0.137661	-0.529209
13	69040001	69060000	no	104	0	-0.528552	xpclr	plink	0	-0.53888
13	69060001	69080000	no	118	5.98372	-0.122717	xpclr	plink	5.98523	-0.118375
13	69080001	69100000	no	113	2.50139	-0.3589	xpclr	plink	2.5026	-0.363055
13	69100001	69120000	no	123	4.38626	-0.231062	xpclr	plink	4.38785	-0.230603
13	69120001	69140000	no	154	5.42696	-0.160479	xpclr	plink	5.4275	-0.15756
13	69140001	69160000	no	133	0	-0.528552	xpclr	plink	0	-0.53888
13	69160001	69180000	no	120	0.304414	-0.507906	xpclr	plink	0.304414	-0.517493
13	69180001	69200000	no	130	11.7968	0.271546	xpclr	plink	11.7057	0.283529
13	69200001	69220000	no	124	0.473391	-0.496445	xpclr	plink	0.473562	-0.505609
13	69220001	69240000	no	155	0.0186405	-0.527288	xpclr	plink	0.0188897	-0.537553
13	69240001	69260000	no	115	36.5219	1.94848	xpclr	plink	36.4192	2.01982
13	69260001	69280000	no	84	6.75607	-0.0703342	xpclr	plink	6.75404	-0.0643613
13	69280001	69300000	no	69	3.61249	-0.283542	xpclr	plink	3.61333	-0.285019
13	69300001	69320000	no	81	5.90938	-0.12776	xpclr	plink	5.91035	-0.123637
13	69320001	69340000	no	91	0.37906	-0.502843	xpclr	plink	0.379133	-0.512244
13	69340001	69360000	no	163	2.06707	-0.388357	xpclr	plink	2.06744	-0.393628
13	69360001	69380000	no	157	1.04219	-0.457868	xpclr	plink	1.04311	-0.465595
13	69380001	69400000	no	118	4.83067	-0.200921	xpclr	plink	4.83129	-0.199448
13	69400001	69420000	no	104	18.7848	0.74549	xpclr	plink	18.788	0.781109
13	69420001	69440000	no	89	0.607231	-0.487368	xpclr	plink	0.607366	-0.496209
13	69440001	69460000	no	151	0.999008	-0.460796	xpclr	plink	0.999098	-0.468687
13	69460001	69480000	no	128	5.84347	-0.132229	xpclr	plink	5.84592	-0.128163
13	69480001	69500000	no	118	8.80251	0.0684615	xpclr	plink	8.80209	0.0795285
13	69500001	69520000	no	162	3.09107	-0.318906	xpclr	plink	3.09139	-0.321688
13	69520001	69540000	no	150	1.3258	-0.438632	xpclr	plink	1.32582	-0.445732
13	69540001	69560000	no	152	0	-0.528552	xpclr	plink	0	-0.53888
13	69560001	69580000	no	166	3.74467	-0.274577	xpclr	plink	3.74467	-0.275791
13	69580001	69600000	no	153	5.06865	-0.18478	xpclr	plink	5.07526	-0.182307
13	69600001	69620000	no	111	0	-0.528552	xpclr	plink	0	-0.53888
13	69620001	69640000	no	204	0	-0.528552	xpclr	plink	0	-0.53888
13	69640001	69660000	no	149	7.17577	-0.041869	xpclr	plink	7.17735	-0.0346207
13	69660001	69680000	no	149	0.0488328	-0.52524	xpclr	plink	0.0491413	-0.535428
13	69680001	69700000	no	149	5.87548	-0.130058	xpclr	plink	5.78629	-0.132352
13	69700001	69720000	no	109	0	-0.528552	xpclr	plink	0	-0.53888
13	69720001	69740000	no	132	0.354166	-0.504532	xpclr	plink	0.354031	-0.514007
13	69740001	69760000	no	104	0.393235	-0.501882	xpclr	plink	0.393257	-0.511251
13	69760001	69780000	no	194	0	-0.528552	xpclr	plink	0	-0.53888
13	69780001	69800000	no	129	0	-0.528552	xpclr	plink	0	-0.53888
13	69800001	69820000	no	158	0	-0.528552	xpclr	plink	0	-0.53888
13	69820001	69840000	no	104	0	-0.528552	xpclr	plink	0	-0.53888
13	69840001	69860000	no	95	3.73264	-0.275393	xpclr	plink	3.73338	-0.276584
13	69860001	69880000	no	104	3.53352	-0.288898	xpclr	plink	3.53665	-0.290405
13	69880001	69900000	no	87	50.6984	2.90997	xpclr	plink	50.5165	3.01026
13	69900001	69920000	no	97	20.274	0.846493	xpclr	plink	20.2781	0.885802
13	69920001	69940000	no	95	2.1167	-0.384991	xpclr	plink	2.11487	-0.390295
13	69940001	69960000	no	98	41.2946	2.27218	xpclr	plink	41.1865	2.35476
13	69960001	69980000	no	97	9.76408	0.133679	xpclr	plink	9.76497	0.147177
13	69980001	70000000	no	83	4.31362	-0.235989	xpclr	plink	4.31445	-0.235759
13	70000001	70020000	no	99	0	-0.528552	xpclr	plink	0	-0.53888
13	70020001	70040000	no	147	4.12362	-0.248875	xpclr	plink	4.12637	-0.248974
13	70040001	70060000	no	167	15.4414	0.51873	xpclr	plink	15.4129	0.543985
13	70060001	70080000	no	160	2.5622	-0.354775	xpclr	plink	2.56369	-0.358763
13	70080001	70100000	no	90	0.981213	-0.462003	xpclr	plink	0.983177	-0.469805
13	70100001	70120000	no	74	11.103	0.224486	xpclr	plink	11.1017	0.24109
13	70120001	70140000	no	65	10.7844	0.202878	xpclr	plink	10.7886	0.219095
13	70140001	70160000	no	60	14.4454	0.451177	xpclr	plink	14.3607	0.470063
13	70160001	70180000	no	76	5.74675	-0.13879	xpclr	plink	5.74909	-0.134966
13	70180001	70200000	no	96	13.7016	0.400733	xpclr	plink	13.7048	0.423978
13	70200001	70220000	no	113	0	-0.528552	xpclr	plink	0	-0.53888
13	70220001	70240000	no	118	0	-0.528552	xpclr	plink	0	-0.53888
13	70240001	70260000	no	142	0	-0.528552	xpclr	plink	0	-0.53888
13	70260001	70280000	no	125	13.2011	0.366788	xpclr	plink	13.2021	0.388659
13	70280001	70300000	no	165	0.456181	-0.497613	xpclr	plink	0.456263	-0.506825
13	70300001	70320000	no	121	7.59517	-0.0134237	xpclr	plink	7.59697	-0.00513988
13	70320001	70340000	no	130	4.24167	-0.240869	xpclr	plink	4.24161	-0.240878
13	70340001	70360000	no	126	0.702494	-0.480907	xpclr	plink	0.702678	-0.489512
13	70360001	70380000	no	162	22.8107	1.01854	xpclr	plink	22.7264	1.05781
13	70380001	70400000	no	118	1.64564	-0.41694	xpclr	plink	1.64664	-0.423192
13	70400001	70420000	no	151	0	-0.528552	xpclr	plink	0	-0.53888
13	70420001	70440000	no	182	0	-0.528552	xpclr	plink	0	-0.53888
13	70440001	70460000	no	107	0	-0.528552	xpclr	plink	0	-0.53888
13	70460001	70480000	no	105	1.47381	-0.428594	xpclr	plink	1.47413	-0.435312
13	70480001	70500000	no	112	1.31162	-0.439594	xpclr	plink	1.31207	-0.446698
13	70500001	70520000	no	150	0	-0.528552	xpclr	plink	0	-0.53888
13	70520001	70540000	no	163	0.77344	-0.476095	xpclr	plink	0.773596	-0.48453
13	70540001	70560000	no	181	0	-0.528552	xpclr	plink	0	-0.53888
13	70560001	70580000	no	109	22.2583	0.981073	xpclr	plink	22.2649	1.02539
13	70580001	70600000	no	177	0.49338	-0.49509	xpclr	plink	0.493692	-0.504195
13	70600001	70620000	no	178	0.374355	-0.503162	xpclr	plink	0.374486	-0.51257
13	70620001	70640000	no	123	7.30224	-0.0332911	xpclr	plink	7.30688	-0.0255203
13	70640001	70660000	no	129	0	-0.528552	xpclr	plink	0	-0.53888
13	70660001	70680000	no	128	0.780396	-0.475623	xpclr	plink	0.781969	-0.483942
13	70680001	70700000	no	99	0	-0.528552	xpclr	plink	0	-0.53888
13	70700001	70720000	no	133	1.36486	-0.435983	xpclr	plink	1.36664	-0.442864
13	70720001	70740000	no	150	0	-0.528552	xpclr	plink	0	-0.53888
13	70740001	70760000	no	117	0	-0.528552	xpclr	plink	0	-0.53888
13	70760001	70780000	no	145	0	-0.528552	xpclr	plink	0	-0.53888
13	70780001	70800000	no	134	0.0288426	-0.526596	xpclr	plink	0.0290192	-0.536841
13	70800001	70820000	no	98	0.00433168	-0.528258	xpclr	plink	0.00473513	-0.538548
13	70820001	70840000	no	87	8.5882	0.0539264	xpclr	plink	8.59323	0.0648544
13	70840001	70860000	no	83	52.4047	3.0257	xpclr	plink	51.7877	3.09957
13	70860001	70880000	no	177	2.32052	-0.371167	xpclr	plink	2.32075	-0.375831
13	70880001	70900000	no	187	0.959967	-0.463444	xpclr	plink	0.959787	-0.471449
13	70900001	70920000	no	122	25.2377	1.18315	xpclr	plink	25.045	1.2207
13	70920001	70940000	no	170	0	-0.528552	xpclr	plink	0	-0.53888
13	70940001	70960000	no	138	2.90453	-0.331558	xpclr	plink	2.90486	-0.334794
13	70960001	70980000	no	113	3.04406	-0.322094	xpclr	plink	3.04858	-0.324696
13	70980001	71000000	no	118	0	-0.528552	xpclr	plink	0	-0.53888
13	71000001	71020000	no	146	0.161254	-0.517615	xpclr	plink	0.161353	-0.527544
13	71020001	71040000	no	174	5.50323	-0.155306	xpclr	plink	5.42907	-0.15745
13	71040001	71060000	no	91	0.00651577	-0.52811	xpclr	plink	0.00653593	-0.538421
13	71060001	71080000	no	88	5.53773	-0.152966	xpclr	plink	5.53881	-0.14974
13	71080001	71100000	no	99	53.059	3.07008	xpclr	plink	53.0612	3.18904
13	71100001	71120000	no	97	7.4785	-0.0213369	xpclr	plink	7.48173	-0.0132359
13	71120001	71140000	no	142	0	-0.528552	xpclr	plink	0	-0.53888
13	71140001	71160000	no	92	32.6863	1.68834	xpclr	plink	32.6453	1.75468
13	71160001	71180000	no	121	9.90905	0.143511	xpclr	plink	9.91245	0.157539
13	71180001	71200000	no	121	2.7697	-0.340702	xpclr	plink	2.77079	-0.344213
13	71200001	71220000	no	115	5.39151	-0.162883	xpclr	plink	5.35895	-0.162376
13	71220001	71240000	no	92	17.7836	0.67759	xpclr	plink	17.7867	0.71076
13	71240001	71260000	no	101	4.67229	-0.211663	xpclr	plink	4.67353	-0.210532
13	71260001	71280000	no	138	14.6366	0.464147	xpclr	plink	14.6415	0.489787
13	71280001	71300000	no	142	0	-0.528552	xpclr	plink	0	-0.53888
13	71300001	71320000	no	138	3.2453	-0.308446	xpclr	plink	3.14744	-0.31775
13	71320001	71340000	no	127	1.60536	-0.419672	xpclr	plink	1.60715	-0.425966
13	71340001	71360000	no	134	0.336646	-0.50572	xpclr	plink	0.336729	-0.515223
13	71360001	71380000	no	117	0	-0.528552	xpclr	plink	0	-0.53888
13	71380001	71400000	no	131	0	-0.528552	xpclr	plink	0	-0.53888
13	71400001	71420000	no	95	0	-0.528552	xpclr	plink	0	-0.53888
13	71420001	71440000	no	70	7.70561	-0.0059332	xpclr	plink	7.70876	0.00271442
13	71440001	71460000	no	90	15.8601	0.547128	xpclr	plink	15.8692	0.576046
13	71460001	71480000	no	74	21.5811	0.935143	xpclr	plink	21.581	0.977338
13	71480001	71500000	no	98	1.4797	-0.428194	xpclr	plink	1.48134	-0.434806
13	71500001	71520000	no	130	25.7064	1.21494	xpclr	plink	25.6334	1.26205
13	71520001	71540000	no	134	4.45889	-0.226137	xpclr	plink	4.46112	-0.225456
13	71540001	71560000	no	146	4.06307	-0.252982	xpclr	plink	4.06379	-0.253371
13	71560001	71580000	no	146	0	-0.528552	xpclr	plink	0	-0.53888
13	71580001	71600000	no	140	13.2659	0.371182	xpclr	plink	13.1737	0.386662
13	71600001	71620000	no	128	18.1279	0.700936	xpclr	plink	18.1342	0.735178
13	71620001	71640000	no	127	0	-0.528552	xpclr	plink	0	-0.53888
13	71640001	71660000	no	118	0	-0.528552	xpclr	plink	0	-0.53888
13	71660001	71680000	no	109	0	-0.528552	xpclr	plink	0	-0.53888
13	71680001	71700000	no	113	34.5703	1.81611	xpclr	plink	34.2362	1.86646
13	71700001	71720000	no	107	25.7107	1.21523	xpclr	plink	25.7178	1.26798
13	71720001	71740000	no	98	8.10497	0.0211521	xpclr	plink	8.10768	0.0307413
13	71740001	71760000	no	103	22.8089	1.01842	xpclr	plink	22.6891	1.05519
13	71760001	71780000	no	93	0.433811	-0.49913	xpclr	plink	0.433972	-0.508391
13	71780001	71800000	no	92	6.07418	-0.116582	xpclr	plink	6.07546	-0.112036
13	71800001	71820000	no	103	5.1043	-0.182363	xpclr	plink	5.10628	-0.180128
13	71820001	71840000	no	108	1.49758	-0.426981	xpclr	plink	1.49753	-0.433669
13	71840001	71860000	no	130	8.33598	0.03682	xpclr	plink	8.33626	0.0468003
13	71860001	71880000	no	163	16.9962	0.624186	xpclr	plink	17.0085	0.656087
13	71880001	71900000	no	147	0	-0.528552	xpclr	plink	0	-0.53888
13	71900001	71920000	no	136	12.2216	0.300354	xpclr	plink	12.2261	0.320086
13	71920001	71940000	no	98	0	-0.528552	xpclr	plink	0	-0.53888
13	71940001	71960000	no	105	9.59783	0.122403	xpclr	plink	9.46767	0.12629
13	71960001	71980000	no	112	9.99735	0.149499	xpclr	plink	10.0004	0.163721
13	71980001	72000000	no	116	2.90986	-0.331196	xpclr	plink	2.91215	-0.334281
13	72000001	72020000	no	79	0	-0.528552	xpclr	plink	0	-0.53888
13	72020001	72040000	no	81	37.8782	2.04047	xpclr	plink	37.8613	2.12115
13	72040001	72060000	no	74	117.19	7.41965	xpclr	plink	117.091	7.68756
13	72060001	72080000	no	82	1.34089	-0.437609	xpclr	plink	1.34067	-0.444689
13	72080001	72100000	no	64	4.54369	-0.220385	xpclr	plink	4.54379	-0.219647
13	72100001	72120000	no	48	22.6446	1.00728	xpclr	plink	22.5982	1.0488
13	72120001	72140000	no	61	10.6569	0.19423	xpclr	plink	10.7134	0.213815
13	72140001	72160000	no	65	3.251	-0.308059	xpclr	plink	3.25247	-0.310371
13	72160001	72180000	no	72	48.4369	2.75659	xpclr	plink	47.6181	2.80663
13	72180001	72200000	no	71	40.2345	2.20028	xpclr	plink	40.2399	2.28826
13	72200001	72220000	no	49	32.7348	1.69162	xpclr	plink	32.7439	1.76161
13	72220001	72240000	no	67	35.3008	1.86566	xpclr	plink	35.3508	1.94476
13	72240001	72260000	no	72	0	-0.528552	xpclr	plink	0	-0.53888
13	72260001	72280000	no	78	0	-0.528552	xpclr	plink	0	-0.53888
13	72280001	72300000	no	67	20.1879	0.840657	xpclr	plink	20.1889	0.879529
13	72300001	72320000	no	117	16.9927	0.623949	xpclr	plink	16.9943	0.655091
13	72320001	72340000	no	70	0	-0.528552	xpclr	plink	0	-0.53888
13	72340001	72360000	no	89	8.41964	0.0424946	xpclr	plink	8.42089	0.0527464
13	72360001	72380000	no	105	2.55481	-0.355277	xpclr	plink	2.5551	-0.359367
13	72380001	72400000	no	87	0	-0.528552	xpclr	plink	0	-0.53888
13	72400001	72420000	no	117	0	-0.528552	xpclr	plink	0	-0.53888
13	72420001	72440000	no	125	0	-0.528552	xpclr	plink	0	-0.53888
13	72440001	72460000	no	107	15.744	0.539256	xpclr	plink	15.7463	0.567407
13	72460001	72480000	no	102	31.7008	1.6215	xpclr	plink	30.4053	1.5973
13	72480001	72500000	no	137	1.09426	-0.454336	xpclr	plink	1.09454	-0.461981
13	72500001	72520000	no	119	0	-0.528552	xpclr	plink	0	-0.53888
13	72520001	72540000	no	109	1.39838	-0.43371	xpclr	plink	1.39855	-0.440622
13	72540001	72560000	no	115	0	-0.528552	xpclr	plink	0	-0.53888
13	72560001	72580000	no	129	0	-0.528552	xpclr	plink	0	-0.53888
13	72580001	72600000	no	141	0	-0.528552	xpclr	plink	0	-0.53888
13	72600001	72620000	no	127	5.90366	-0.128147	xpclr	plink	5.90592	-0.123948
13	72620001	72640000	no	143	1.08335	-0.455076	xpclr	plink	1.08447	-0.462689
13	72640001	72660000	no	109	0	-0.528552	xpclr	plink	0	-0.53888
13	72660001	72680000	no	158	0.981166	-0.462006	xpclr	plink	0.981801	-0.469902
13	72680001	72700000	no	120	3.32019	-0.303367	xpclr	plink	3.32052	-0.30559
13	72700001	72720000	no	138	0	-0.528552	xpclr	plink	0	-0.53888
13	72720001	72740000	no	140	0.191527	-0.515562	xpclr	plink	0.19161	-0.525418
13	72740001	72760000	no	125	0.784873	-0.47532	xpclr	plink	0.784881	-0.483737
13	72760001	72780000	no	142	0.370502	-0.503424	xpclr	plink	0.370656	-0.512839
13	72780001	72800000	no	165	0	-0.528552	xpclr	plink	0	-0.53888
13	72800001	72820000	no	162	16.8591	0.614888	xpclr	plink	16.8609	0.645716
13	72820001	72840000	no	145	0.21674	-0.513852	xpclr	plink	0.217042	-0.523632
13	72840001	72860000	no	157	0	-0.528552	xpclr	plink	0	-0.53888
13	72860001	72880000	no	90	0.837639	-0.471741	xpclr	plink	0.838622	-0.479961
13	72880001	72900000	no	117	0	-0.528552	xpclr	plink	0	-0.53888
13	72900001	72920000	no	108	0	-0.528552	xpclr	plink	0	-0.53888
13	72920001	72940000	no	117	2.55283	-0.355411	xpclr	plink	2.55463	-0.359399
13	72940001	72960000	no	92	14.2688	0.439203	xpclr	plink	14.2707	0.463736
13	72960001	72980000	no	110	0.111476	-0.520991	xpclr	plink	0.111683	-0.531034
13	72980001	73000000	no	124	1.78477	-0.407503	xpclr	plink	1.78704	-0.413328
13	73000001	73020000	no	139	0	-0.528552	xpclr	plink	0	-0.53888
13	73020001	73040000	no	107	0	-0.528552	xpclr	plink	0	-0.53888
13	73040001	73060000	no	110	0	-0.528552	xpclr	plink	0	-0.53888
13	73060001	73080000	no	125	10.5865	0.189461	xpclr	plink	10.5209	0.200284
13	73080001	73100000	no	94	1.47289	-0.428656	xpclr	plink	1.4729	-0.435399
13	73100001	73120000	no	127	0	-0.528552	xpclr	plink	0	-0.53888
13	73120001	73140000	no	133	31.8317	1.63037	xpclr	plink	31.8722	1.70037
13	73140001	73160000	no	93	8.08344	0.0196925	xpclr	plink	8.08384	0.0290663
13	73160001	73180000	no	113	6.6952	-0.0744626	xpclr	plink	6.62105	-0.0737048
13	73180001	73200000	no	125	0	-0.528552	xpclr	plink	0	-0.53888
13	73200001	73220000	no	101	3.39131	-0.298543	xpclr	plink	3.39652	-0.300251
13	73220001	73240000	no	138	7.56606	-0.0153982	xpclr	plink	7.56768	-0.00719734
13	73240001	73260000	no	159	0	-0.528552	xpclr	plink	0	-0.53888
13	73260001	73280000	no	121	90.0906	5.58168	xpclr	plink	44.7616	2.60593
13	73280001	73300000	no	100	21.2732	0.914262	xpclr	plink	21.2767	0.95596
13	73300001	73320000	no	106	0	-0.528552	xpclr	plink	0	-0.53888
13	73320001	73340000	no	92	16.8912	0.617061	xpclr	plink	16.8995	0.648431
13	73340001	73360000	no	80	7.11043	-0.0463004	xpclr	plink	7.11059	-0.0393114
13	73360001	73380000	no	97	4.68876	-0.210546	xpclr	plink	4.6893	-0.209424
13	73380001	73400000	no	96	18.5692	0.730873	xpclr	plink	18.6142	0.768896
13	73400001	73420000	no	101	0.327354	-0.50635	xpclr	plink	0.327467	-0.515873
13	73420001	73440000	no	90	12.0706	0.290115	xpclr	plink	11.9952	0.303867
13	73440001	73460000	no	97	4.51168	-0.222556	xpclr	plink	4.51297	-0.221812
13	73460001	73480000	no	93	16.1516	0.566902	xpclr	plink	16.1528	0.59597
13	73480001	73500000	no	109	13.9751	0.419281	xpclr	plink	13.978	0.443171
13	73500001	73520000	no	94	0	-0.528552	xpclr	plink	0	-0.53888
13	73520001	73540000	no	104	4.97897	-0.190863	xpclr	plink	4.9826	-0.188818
13	73540001	73560000	no	97	2.84561	-0.335554	xpclr	plink	2.84561	-0.338956
13	73560001	73580000	no	123	18.6251	0.734662	xpclr	plink	18.6611	0.772194
13	73580001	73600000	no	120	1.28568	-0.441353	xpclr	plink	1.28591	-0.448536
13	73600001	73620000	no	116	5.18268	-0.177046	xpclr	plink	5.18523	-0.174582
13	73620001	73640000	no	126	2.16195	-0.381922	xpclr	plink	2.16231	-0.386963
13	73640001	73660000	no	117	0	-0.528552	xpclr	plink	0	-0.53888
13	73660001	73680000	no	101	0.70922	-0.480451	xpclr	plink	0.710628	-0.488954
13	73680001	73700000	no	119	0	-0.528552	xpclr	plink	0	-0.53888
13	73700001	73720000	no	102	8.00022	0.0140478	xpclr	plink	7.99735	0.0229902
13	73720001	73740000	no	146	0	-0.528552	xpclr	plink	0	-0.53888
13	73740001	73760000	no	109	0	-0.528552	xpclr	plink	0	-0.53888
13	73760001	73780000	no	144	18.9787	0.758641	xpclr	plink	17.0748	0.660742
13	73780001	73800000	no	120	1.67697	-0.414814	xpclr	plink	1.67723	-0.421043
13	73800001	73820000	no	152	0.202116	-0.514844	xpclr	plink	0.202145	-0.524678
13	73820001	73840000	no	140	3.46315	-0.29367	xpclr	plink	3.46523	-0.295424
13	73840001	73860000	no	109	20.0636	0.832225	xpclr	plink	20.0755	0.871568
13	73860001	73880000	no	110	2.76199	-0.341225	xpclr	plink	2.76507	-0.344615
13	73880001	73900000	no	117	0	-0.528552	xpclr	plink	0	-0.53888
13	73900001	73920000	no	100	0	-0.528552	xpclr	plink	0	-0.53888
13	73920001	73940000	no	101	0	-0.528552	xpclr	plink	0	-0.53888
13	73940001	73960000	no	150	13.7539	0.404282	xpclr	plink	13.6081	0.417183
13	73960001	73980000	no	145	0	-0.528552	xpclr	plink	0	-0.53888
13	73980001	74000000	no	148	0	-0.528552	xpclr	plink	0	-0.53888
13	74000001	74020000	no	127	29.3307	1.46075	xpclr	plink	29.3303	1.52178
13	74020001	74040000	no	117	8.70003	0.061511	xpclr	plink	8.70699	0.0728469
13	74040001	74060000	no	115	0	-0.528552	xpclr	plink	0	-0.53888
13	74060001	74080000	no	84	10.1711	0.161283	xpclr	plink	10.1721	0.175782
13	74080001	74100000	no	93	0	-0.528552	xpclr	plink	0	-0.53888
13	74100001	74120000	no	78	0	-0.528552	xpclr	plink	0	-0.53888
13	74120001	74140000	no	112	24.3285	1.12148	xpclr	plink	24.3302	1.17049
13	74140001	74160000	no	99	7.45405	-0.0229953	xpclr	plink	7.45801	-0.0149027
13	74160001	74180000	no	117	0	-0.528552	xpclr	plink	0	-0.53888
13	74180001	74200000	no	126	0	-0.528552	xpclr	plink	0	-0.53888
13	74200001	74220000	no	86	0.0314363	-0.52642	xpclr	plink	0.031593	-0.536661
13	74220001	74240000	no	100	0	-0.528552	xpclr	plink	0	-0.53888
13	74240001	74260000	no	66	0.862262	-0.470071	xpclr	plink	0.862602	-0.478276
13	74260001	74280000	no	80	5.7847	-0.136216	xpclr	plink	5.78637	-0.132347
13	74280001	74300000	no	121	2.07405	-0.387883	xpclr	plink	2.07437	-0.393141
13	74300001	74320000	no	108	1.61026	-0.41934	xpclr	plink	1.61058	-0.425726
13	74320001	74340000	no	136	10.7408	0.199923	xpclr	plink	10.7406	0.215721
13	74340001	74360000	no	111	1.71987	-0.411905	xpclr	plink	1.71995	-0.418042
13	74360001	74380000	no	91	6.86474	-0.0629637	xpclr	plink	6.86708	-0.0564193
13	74380001	74400000	no	157	0	-0.528552	xpclr	plink	0	-0.53888
13	74400001	74420000	no	132	7.89537	0.00693648	xpclr	plink	7.82251	0.0107059
13	74420001	74440000	no	97	0	-0.528552	xpclr	plink	0	-0.53888
13	74440001	74460000	no	102	0.403634	-0.501176	xpclr	plink	0.403783	-0.510512
13	74460001	74480000	no	122	2.36385	-0.368228	xpclr	plink	2.36426	-0.372775
13	74480001	74500000	no	116	3.33385	-0.30244	xpclr	plink	3.24635	-0.310801
13	74500001	74520000	no	110	0.0300858	-0.526512	xpclr	plink	0.0300832	-0.536767
13	74520001	74540000	no	134	1.88981	-0.400379	xpclr	plink	1.8901	-0.406088
13	74540001	74560000	no	121	0	-0.528552	xpclr	plink	0	-0.53888
13	74560001	74580000	no	136	0.352306	-0.504658	xpclr	plink	0.352498	-0.514115
13	74580001	74600000	no	103	20.7353	0.877781	xpclr	plink	20.5659	0.906021
13	74600001	74620000	no	105	1.92121	-0.39825	xpclr	plink	1.9223	-0.403825
13	74620001	74640000	no	113	0.00088358	-0.528492	xpclr	plink	0.000883409	-0.538818
13	74640001	74660000	no	111	9.54778	0.119008	xpclr	plink	9.47237	0.12662
13	74660001	74680000	no	118	0	-0.528552	xpclr	plink	0	-0.53888
13	74680001	74700000	no	77	0.18542	-0.515976	xpclr	plink	0.185331	-0.525859
13	74700001	74720000	no	99	17.2286	0.639949	xpclr	plink	17.2405	0.672389
13	74720001	74740000	no	118	0	-0.528552	xpclr	plink	0	-0.53888
13	74740001	74760000	no	91	3.5656	-0.286722	xpclr	plink	3.56653	-0.288306
13	74760001	74780000	no	83	34.7624	1.82914	xpclr	plink	34.5489	1.88842
13	74780001	74800000	no	75	4.36609	-0.23243	xpclr	plink	4.36957	-0.231887
13	74800001	74820000	no	89	3.10133	-0.31821	xpclr	plink	3.10238	-0.320916
13	74820001	74840000	no	98	28.7042	1.41825	xpclr	plink	28.7087	1.47811
13	74840001	74860000	no	109	3.42126	-0.296512	xpclr	plink	3.42187	-0.29847
13	74860001	74880000	no	97	0	-0.528552	xpclr	plink	0	-0.53888
13	74880001	74900000	no	145	5.71831	-0.140718	xpclr	plink	5.71864	-0.137106
13	74900001	74920000	no	150	0	-0.528552	xpclr	plink	0	-0.53888
13	74920001	74940000	no	118	5.65431	-0.145059	xpclr	plink	5.6553	-0.141556
13	74940001	74960000	no	120	0.202289	-0.514832	xpclr	plink	0.202455	-0.524656
13	74960001	74980000	no	176	8.08401	0.0197306	xpclr	plink	8.10245	0.0303738
13	74980001	75000000	no	135	1.04578	-0.457624	xpclr	plink	1.04599	-0.465392
13	75000001	75020000	no	115	19.9545	0.824827	xpclr	plink	19.8128	0.853106
13	75020001	75040000	no	153	0	-0.528552	xpclr	plink	0	-0.53888
13	75040001	75060000	no	112	11.8404	0.274501	xpclr	plink	11.6786	0.281625
13	75060001	75080000	no	174	0.608447	-0.487285	xpclr	plink	0.608809	-0.496107
13	75080001	75100000	no	134	3.29444	-0.305113	xpclr	plink	3.29565	-0.307337
13	75100001	75120000	no	92	0.750732	-0.477635	xpclr	plink	0.750957	-0.48612
13	75120001	75140000	no	112	60.8243	3.59674	xpclr	plink	60.4159	3.70576
13	75140001	75160000	no	130	1.33904	-0.437734	xpclr	plink	1.33913	-0.444797
13	75160001	75180000	no	121	0	-0.528552	xpclr	plink	0	-0.53888
13	75180001	75200000	no	111	15.3064	0.509573	xpclr	plink	15.3209	0.537522
13	75200001	75220000	no	137	0	-0.528552	xpclr	plink	0	-0.53888
13	75220001	75240000	no	156	0.281557	-0.509456	xpclr	plink	0.281771	-0.519084
13	75240001	75260000	no	139	6.70164	-0.0740262	xpclr	plink	6.70635	-0.067712
13	75260001	75280000	no	124	0	-0.528552	xpclr	plink	0	-0.53888
13	75280001	75300000	no	105	5.4566	-0.158469	xpclr	plink	5.45212	-0.15583
13	75300001	75320000	no	73	2.96745	-0.327291	xpclr	plink	2.96751	-0.330392
13	75320001	75340000	no	119	14.1075	0.428266	xpclr	plink	14.1104	0.452474
13	75340001	75360000	no	89	0	-0.528552	xpclr	plink	0	-0.53888
13	75360001	75380000	no	99	22.8136	1.01874	xpclr	plink	22.2186	1.02213
13	75380001	75400000	no	94	29.5878	1.47819	xpclr	plink	29.5902	1.54004
13	75400001	75420000	no	84	2.16855	-0.381475	xpclr	plink	2.17041	-0.386394
13	75420001	75440000	no	88	41.5284	2.28803	xpclr	plink	40.85	2.33112
13	75440001	75460000	no	78	3.62509	-0.282687	xpclr	plink	3.62691	-0.284064
13	75460001	75480000	no	77	2.61946	-0.350892	xpclr	plink	2.61965	-0.354831
13	75480001	75500000	no	96	21.19	0.908623	xpclr	plink	20.8828	0.928285
13	75500001	75520000	no	112	0	-0.528552	xpclr	plink	0	-0.53888
13	75520001	75540000	no	120	0	-0.528552	xpclr	plink	0	-0.53888
13	75540001	75560000	no	119	14.5892	0.460934	xpclr	plink	14.4969	0.479626
13	75560001	75580000	no	86	6.35609	-0.0974619	xpclr	plink	6.35864	-0.0921411
13	75580001	75600000	no	84	12.2948	0.305317	xpclr	plink	12.3039	0.325555
13	75600001	75620000	no	66	50.4612	2.89388	xpclr	plink	50.1496	2.98448
13	75620001	75640000	no	59	0	-0.528552	xpclr	plink	0	-0.53888
13	75640001	75660000	no	74	0	-0.528552	xpclr	plink	0	-0.53888
13	75660001	75680000	no	75	41.6907	2.29904	xpclr	plink	41.5915	2.38321
13	75680001	75700000	no	78	0	-0.528552	xpclr	plink	0	-0.53888
13	75700001	75720000	no	99	0	-0.528552	xpclr	plink	0	-0.53888
13	75720001	75740000	no	87	0	-0.528552	xpclr	plink	0	-0.53888
13	75740001	75760000	no	71	6.48346	-0.0888232	xpclr	plink	6.48416	-0.0833221
13	75760001	75780000	no	90	23.1519	1.04168	xpclr	plink	23.0851	1.08301
13	75780001	75800000	no	89	0	-0.528552	xpclr	plink	0	-0.53888
13	75800001	75820000	no	136	0	-0.528552	xpclr	plink	0	-0.53888
13	75820001	75840000	no	159	0.102823	-0.521578	xpclr	plink	0.102942	-0.531648
13	75840001	75860000	no	77	36.7136	1.96148	xpclr	plink	97.3641	6.30163
13	75860001	75880000	no	110	0.210417	-0.514281	xpclr	plink	0.210466	-0.524094
13	75880001	75900000	no	94	0.314593	-0.507215	xpclr	plink	0.314861	-0.516759
13	75900001	75920000	no	119	0.924888	-0.465823	xpclr	plink	0.924997	-0.473893
13	75920001	75940000	no	96	12.2749	0.30397	xpclr	plink	12.2802	0.323887
13	75940001	75960000	no	98	0.815116	-0.473268	xpclr	plink	0.814733	-0.48164
13	75960001	75980000	no	88	0	-0.528552	xpclr	plink	0	-0.53888
13	75980001	76000000	no	80	2.71496	-0.344415	xpclr	plink	2.71556	-0.348093
13	76000001	76020000	no	82	0.920046	-0.466152	xpclr	plink	0.919979	-0.474245
13	76020001	76040000	no	105	0.573326	-0.489667	xpclr	plink	0.573547	-0.498585
13	76040001	76060000	no	93	0	-0.528552	xpclr	plink	0	-0.53888
13	76060001	76080000	no	101	7.02012	-0.0524257	xpclr	plink	6.98639	-0.0480369
13	76080001	76100000	no	105	29.678	1.48431	xpclr	plink	29.39	1.52598
13	76100001	76120000	no	108	0	-0.528552	xpclr	plink	0	-0.53888
13	76120001	76140000	no	86	6.58625	-0.0818517	xpclr	plink	6.58734	-0.0760736
13	76140001	76160000	no	74	9.51366	0.116694	xpclr	plink	9.51488	0.129607
13	76160001	76180000	no	114	0.158542	-0.517799	xpclr	plink	0.158744	-0.527727
13	76180001	76200000	no	107	18.3597	0.716661	xpclr	plink	18.3633	0.751269
13	76200001	76220000	no	79	4.57013	-0.218592	xpclr	plink	4.57041	-0.217777
13	76220001	76240000	no	94	0	-0.528552	xpclr	plink	0	-0.53888
13	76240001	76260000	no	99	0.147664	-0.518537	xpclr	plink	0.147753	-0.5285
13	76260001	76280000	no	116	0.711546	-0.480293	xpclr	plink	0.711702	-0.488878
13	76280001	76300000	no	120	0	-0.528552	xpclr	plink	0	-0.53888
13	76300001	76320000	no	100	1.863	-0.402198	xpclr	plink	1.86435	-0.407897
13	76320001	76340000	no	70	0.383045	-0.502573	xpclr	plink	0.383458	-0.51194
13	76340001	76360000	no	105	0.208597	-0.514404	xpclr	plink	0.208948	-0.5242
13	76360001	76380000	no	96	9.24777	0.0986607	xpclr	plink	9.2507	0.111047
13	76380001	76400000	no	87	0	-0.528552	xpclr	plink	0	-0.53888
13	76400001	76420000	no	104	3.56342	-0.28687	xpclr	plink	3.56499	-0.288415
13	76420001	76440000	no	105	0	-0.528552	xpclr	plink	0	-0.53888
13	76440001	76460000	no	145	2.66163	-0.348032	xpclr	plink	2.66189	-0.351864
13	76460001	76480000	no	134	0.65713	-0.483984	xpclr	plink	0.656845	-0.492732
13	76480001	76500000	no	109	6.22983	-0.106025	xpclr	plink	6.23183	-0.10105
13	76500001	76520000	no	133	0.147235	-0.518566	xpclr	plink	0.147386	-0.528525
13	76520001	76540000	no	155	9.83422	0.138436	xpclr	plink	9.67902	0.141139
13	76540001	76560000	no	143	7.63693	-0.0105916	xpclr	plink	7.63875	-0.0022042
13	76560001	76580000	no	157	4.64601	-0.213445	xpclr	plink	4.64714	-0.212386
13	76580001	76600000	no	103	0.243054	-0.512067	xpclr	plink	0.243071	-0.521803
13	76600001	76620000	no	105	1.80216	-0.406324	xpclr	plink	1.80373	-0.412156
13	76620001	76640000	no	171	0.16021	-0.517686	xpclr	plink	0.160213	-0.527624
13	76640001	76660000	no	177	1.80805	-0.405924	xpclr	plink	1.80868	-0.411808
13	76660001	76680000	no	143	1.02065	-0.459328	xpclr	plink	1.02094	-0.467152
13	76680001	76700000	no	162	1.89023	-0.400351	xpclr	plink	1.89065	-0.406049
13	76700001	76720000	no	163	0	-0.528552	xpclr	plink	0	-0.53888
13	76720001	76740000	no	145	27.4883	1.33579	xpclr	plink	27.5028	1.39339
13	76740001	76760000	no	135	0.861704	-0.470109	xpclr	plink	0.861887	-0.478327
13	76760001	76780000	no	114	0	-0.528552	xpclr	plink	0	-0.53888
13	76780001	76800000	no	106	0.067299	-0.523988	xpclr	plink	0.06731	-0.534151
13	76800001	76820000	no	106	1.51281	-0.425949	xpclr	plink	1.51284	-0.432593
13	76820001	76840000	no	119	0.108548	-0.52119	xpclr	plink	0.108901	-0.531229
13	76840001	76860000	no	107	3.05958	-0.321042	xpclr	plink	3.05997	-0.323896
13	76860001	76880000	no	119	15.7535	0.539901	xpclr	plink	15.6738	0.562314
13	76880001	76900000	no	127	0	-0.528552	xpclr	plink	0	-0.53888
13	76900001	76920000	no	137	2.23011	-0.377299	xpclr	plink	2.2302	-0.382193
13	76920001	76940000	no	110	0	-0.528552	xpclr	plink	0	-0.53888
13	76940001	76960000	no	73	0.751558	-0.477579	xpclr	plink	0.751968	-0.486049
13	76960001	76980000	no	45	0.231405	-0.512858	xpclr	plink	0.231532	-0.522614
13	76980001	77000000	no	148	15.6607	0.533607	xpclr	plink	16.0117	0.586058
13	77000001	77020000	no	112	22.9832	1.03024	xpclr	plink	25.5103	1.2534
13	77020001	77040000	no	90	0	-0.528552	xpclr	plink	0	-0.53888
13	77040001	77060000	no	135	0	-0.528552	xpclr	plink	0	-0.53888
13	77060001	77080000	no	136	0.297183	-0.508396	xpclr	plink	0.297388	-0.517987
13	77080001	77100000	no	98	2.7404	-0.34269	xpclr	plink	2.72886	-0.347159
13	77100001	77120000	no	106	2.06942	-0.388197	xpclr	plink	2.06941	-0.393489
13	77120001	77140000	no	91	0	-0.528552	xpclr	plink	0	-0.53888
13	77140001	77160000	no	115	1.33044	-0.438317	xpclr	plink	1.33234	-0.445274
13	77160001	77180000	no	94	0	-0.528552	xpclr	plink	0	-0.53888
13	77180001	77200000	no	76	1.52857	-0.42488	xpclr	plink	1.53025	-0.43137
13	77200001	77220000	no	116	0	-0.528552	xpclr	plink	0	-0.53888
13	77220001	77240000	no	117	2.03829	-0.390309	xpclr	plink	2.03847	-0.395663
13	77240001	77260000	no	75	0.331695	-0.506056	xpclr	plink	0.331712	-0.515575
13	77260001	77280000	no	93	38.4148	2.07686	xpclr	plink	38.3882	2.15816
13	77280001	77300000	no	117	0.285617	-0.509181	xpclr	plink	0.285631	-0.518813
13	77300001	77320000	no	111	13.7263	0.40241	xpclr	plink	13.7281	0.425619
13	77320001	77340000	no	106	8.48325	0.0468085	xpclr	plink	8.43108	0.0534621
13	77340001	77360000	no	109	2.56211	-0.354782	xpclr	plink	2.56223	-0.358866
13	77360001	77380000	no	106	0	-0.528552	xpclr	plink	0	-0.53888
13	77380001	77400000	no	101	0	-0.528552	xpclr	plink	0	-0.53888
13	77400001	77420000	no	110	3.73586	-0.275174	xpclr	plink	3.73584	-0.276412
13	77420001	77440000	no	117	5.79712	-0.135374	xpclr	plink	5.79951	-0.131424
13	77440001	77460000	no	106	1.33316	-0.438133	xpclr	plink	1.33405	-0.445154
13	77460001	77480000	no	112	11.6651	0.262614	xpclr	plink	11.5923	0.275558
13	77480001	77500000	no	103	0	-0.528552	xpclr	plink	0	-0.53888
13	77500001	77520000	no	123	0	-0.528552	xpclr	plink	0	-0.53888
13	77520001	77540000	no	86	46.7279	2.64068	xpclr	plink	46.6674	2.73983
13	77540001	77560000	no	114	24.7472	1.14988	xpclr	plink	24.7506	1.20003
13	77560001	77580000	no	96	0	-0.528552	xpclr	plink	0	-0.53888
13	77580001	77600000	no	108	17.3372	0.64731	xpclr	plink	17.35	0.680081
13	77600001	77620000	no	100	25.4109	1.1949	xpclr	plink	25.4151	1.24671
13	77620001	77640000	no	84	23.085	1.03714	xpclr	plink	22.1364	1.01636
13	77640001	77660000	no	75	0.104239	-0.521482	xpclr	plink	0.104542	-0.531535
13	77660001	77680000	no	74	42.1582	2.33075	xpclr	plink	42.0633	2.41637
13	77680001	77700000	no	81	11.2457	0.234168	xpclr	plink	11.2487	0.251423
13	77700001	77720000	no	68	0	-0.528552	xpclr	plink	0	-0.53888
13	77720001	77740000	no	89	3.48394	-0.292261	xpclr	plink	3.48423	-0.294089
13	77740001	77760000	no	69	8.02391	0.0156548	xpclr	plink	8.02487	0.0249231
13	77760001	77780000	no	83	0	-0.528552	xpclr	plink	0	-0.53888
13	77780001	77800000	no	90	15.7477	0.53951	xpclr	plink	15.7542	0.567961
13	77800001	77820000	no	72	0	-0.528552	xpclr	plink	0	-0.53888
13	77820001	77840000	no	72	17.1869	0.63712	xpclr	plink	17.0466	0.658763
13	77840001	77860000	no	76	0	-0.528552	xpclr	plink	0	-0.53888
13	77860001	77880000	no	103	0.0814411	-0.523029	xpclr	plink	0.0814897	-0.533155
13	77880001	77900000	no	70	0	-0.528552	xpclr	plink	0	-0.53888
13	77900001	77920000	no	98	12.5236	0.320837	xpclr	plink	12.3728	0.330399
13	77920001	77940000	no	123	0.277307	-0.509744	xpclr	plink	0.277298	-0.519398
13	77940001	77960000	no	102	5.4637	-0.157987	xpclr	plink	5.46557	-0.154885
13	77960001	77980000	no	109	17.3445	0.647806	xpclr	plink	17.3484	0.679968
13	77980001	78000000	no	113	1.92392	-0.398066	xpclr	plink	1.92466	-0.403659
13	78000001	78020000	no	115	11.6711	0.263016	xpclr	plink	11.6756	0.281415
13	78020001	78040000	no	100	4.6716	-0.21171	xpclr	plink	4.67278	-0.210585
13	78040001	78060000	no	122	0.206355	-0.514556	xpclr	plink	0.206408	-0.524379
13	78060001	78080000	no	76	11.2025	0.231234	xpclr	plink	11.0653	0.238536
13	78080001	78100000	no	75	1.20612	-0.446749	xpclr	plink	1.20649	-0.454116
13	78100001	78120000	no	70	23.8456	1.08873	xpclr	plink	18.8955	0.788665
13	78120001	78140000	no	85	17.2119	0.638813	xpclr	plink	17.2133	0.670472
13	78140001	78160000	no	75	7.77193	-0.00143521	xpclr	plink	7.7727	0.00720634
13	78160001	78180000	no	104	0.332771	-0.505983	xpclr	plink	0.332861	-0.515494
13	78180001	78200000	no	88	0.401379	-0.501329	xpclr	plink	0.401568	-0.510667
13	78200001	78220000	no	73	15.2744	0.507403	xpclr	plink	15.1998	0.529016
13	78220001	78240000	no	115	5.96631	-0.123898	xpclr	plink	5.96865	-0.119541
13	78240001	78260000	no	100	14.5158	0.455956	xpclr	plink	14.4059	0.473237
13	78260001	78280000	no	101	25.6186	1.20898	xpclr	plink	25.6237	1.26137
13	78280001	78300000	no	93	4.48871	-0.224114	xpclr	plink	4.41449	-0.228731
13	78300001	78320000	no	99	5.84869	-0.131876	xpclr	plink	5.84907	-0.127942
13	78320001	78340000	no	54	45.8878	2.5837	xpclr	plink	45.3291	2.64581
13	78340001	78360000	no	91	16.3081	0.577512	xpclr	plink	16.3116	0.607124
13	78360001	78380000	no	136	0	-0.528552	xpclr	plink	0	-0.53888
13	78380001	78400000	no	80	0.486584	-0.49555	xpclr	plink	0.486767	-0.504681
13	78400001	78420000	no	95	0	-0.528552	xpclr	plink	0	-0.53888
13	78420001	78440000	no	86	0	-0.528552	xpclr	plink	0	-0.53888
13	78440001	78460000	no	98	13.4939	0.386646	xpclr	plink	13.4475	0.405904
13	78460001	78480000	no	90	11.117	0.225438	xpclr	plink	11.1099	0.241671
13	78480001	78500000	no	85	9.2528	0.0990019	xpclr	plink	9.24911	0.110935
13	78500001	78520000	no	163	1.77124	-0.408421	xpclr	plink	1.77141	-0.414426
13	78520001	78540000	no	138	0.102232	-0.521618	xpclr	plink	0.102634	-0.53167
13	78540001	78560000	no	125	0	-0.528552	xpclr	plink	0	-0.53888
13	78560001	78580000	no	159	63.9572	3.80923	xpclr	plink	50.4062	3.00251
13	78580001	78600000	no	122	0	-0.528552	xpclr	plink	0	-0.53888
13	78600001	78620000	no	110	4.40584	-0.229734	xpclr	plink	4.39317	-0.23023
13	78620001	78640000	no	94	12.1453	0.295183	xpclr	plink	12.1481	0.314607
13	78640001	78660000	no	127	0	-0.528552	xpclr	plink	0	-0.53888
13	78660001	78680000	no	117	0.455442	-0.497663	xpclr	plink	0.455437	-0.506883
13	78680001	78700000	no	168	0	-0.528552	xpclr	plink	0	-0.53888
13	78700001	78720000	no	171	3.71153	-0.276825	xpclr	plink	3.7119	-0.278093
13	78720001	78740000	no	102	0	-0.528552	xpclr	plink	0	-0.53888
13	78740001	78760000	no	168	9.22882	0.0973755	xpclr	plink	9.22963	0.109566
13	78760001	78780000	no	134	1.6555	-0.416271	xpclr	plink	1.6556	-0.422563
13	78780001	78800000	no	116	0	-0.528552	xpclr	plink	0	-0.53888
13	78800001	78820000	no	151	0	-0.528552	xpclr	plink	0	-0.53888
13	78820001	78840000	no	101	0	-0.528552	xpclr	plink	0	-0.53888
13	78840001	78860000	no	106	0	-0.528552	xpclr	plink	0	-0.53888
13	78860001	78880000	no	80	11.1818	0.229833	xpclr	plink	11.1832	0.246816
13	78880001	78900000	no	83	4.49143	-0.223929	xpclr	plink	4.41278	-0.228851
13	78900001	78920000	no	104	0	-0.528552	xpclr	plink	0	-0.53888
13	78920001	78940000	no	108	14.3333	0.443575	xpclr	plink	14.1294	0.453808
13	78940001	78960000	no	136	0	-0.528552	xpclr	plink	0	-0.53888
13	78960001	78980000	no	114	1.56414	-0.422467	xpclr	plink	1.5644	-0.42897
13	78980001	79000000	no	136	0.486688	-0.495543	xpclr	plink	0.486834	-0.504677
13	79000001	79020000	no	133	19.1247	0.768545	xpclr	plink	19	0.796006
13	79020001	79040000	no	126	0.531214	-0.492524	xpclr	plink	0.53108	-0.501568
13	79040001	79060000	no	87	5.50015	-0.155515	xpclr	plink	5.50114	-0.152386
13	79060001	79080000	no	83	8.04637	0.0171781	xpclr	plink	8.04936	0.0266439
13	79080001	79100000	no	132	0	-0.528552	xpclr	plink	0	-0.53888
13	79100001	79120000	no	129	1.1249	-0.452258	xpclr	plink	1.12498	-0.459843
13	79120001	79140000	no	101	2.14865	-0.382824	xpclr	plink	2.14888	-0.387907
13	79140001	79160000	no	78	0	-0.528552	xpclr	plink	0	-0.53888
13	79160001	79180000	no	88	0	-0.528552	xpclr	plink	0	-0.53888
13	79180001	79200000	no	103	30.1922	1.51918	xpclr	plink	30.2019	1.58302
13	79200001	79220000	no	97	0	-0.528552	xpclr	plink	0	-0.53888
13	79220001	79240000	no	107	1.68875	-0.414016	xpclr	plink	1.68996	-0.420149
13	79240001	79260000	no	104	8.14812	0.0240787	xpclr	plink	8.15075	0.0337671
13	79260001	79280000	no	113	0	-0.528552	xpclr	plink	0	-0.53888
13	79280001	79300000	no	94	0	-0.528552	xpclr	plink	0	-0.53888
13	79300001	79320000	no	119	1.13403	-0.451639	xpclr	plink	1.13688	-0.459006
13	79320001	79340000	no	110	20.8225	0.883692	xpclr	plink	20.8297	0.924555
13	79340001	79360000	no	87	30.8334	1.56267	xpclr	plink	30.8371	1.62764
13	79360001	79380000	no	110	7.61572	-0.0120298	xpclr	plink	7.55739	-0.00792063
13	79380001	79400000	no	91	1.91761	-0.398494	xpclr	plink	1.91936	-0.404032
13	79400001	79420000	no	88	32.7708	1.69407	xpclr	plink	30.7739	1.62321
13	79420001	79440000	no	158	21.2238	0.910911	xpclr	plink	20.0698	0.871162
13	79440001	79460000	no	80	0	-0.528552	xpclr	plink	0	-0.53888
13	79460001	79480000	no	76	3.80671	-0.270369	xpclr	plink	3.80782	-0.271354
13	79480001	79500000	no	115	1.27542	-0.442049	xpclr	plink	1.27588	-0.449241
13	79500001	79520000	no	117	1.4907	-0.427448	xpclr	plink	1.49175	-0.434074
13	79520001	79540000	no	126	8.57708	0.0531726	xpclr	plink	8.50327	0.0585339
13	79540001	79560000	no	114	0.135241	-0.51938	xpclr	plink	0.135233	-0.529379
13	79560001	79580000	no	90	1.27384	-0.442157	xpclr	plink	1.27394	-0.449377
13	79580001	79600000	no	146	0	-0.528552	xpclr	plink	0	-0.53888
13	79600001	79620000	no	111	0.0398584	-0.525849	xpclr	plink	0.0399532	-0.536073
13	79620001	79640000	no	91	3.03455	-0.322739	xpclr	plink	2.96519	-0.330555
13	79640001	79660000	no	97	2.22959	-0.377335	xpclr	plink	2.22959	-0.382236
13	79660001	79680000	no	140	0	-0.528552	xpclr	plink	0	-0.53888
13	79680001	79700000	no	140	1.57262	-0.421892	xpclr	plink	1.57362	-0.428322
13	79700001	79720000	no	115	0.911922	-0.466703	xpclr	plink	0.911529	-0.474839
13	79720001	79740000	no	114	1.9862	-0.393842	xpclr	plink	1.98678	-0.399295
13	79740001	79760000	no	118	5.518	-0.154304	xpclr	plink	5.52438	-0.150754
13	79760001	79780000	no	104	0.161538	-0.517596	xpclr	plink	0.161537	-0.527531
13	79780001	79800000	no	132	0	-0.528552	xpclr	plink	0	-0.53888
13	79800001	79820000	no	111	6.82097	-0.0659327	xpclr	plink	6.82155	-0.0596184
13	79820001	79840000	no	100	3.87489	-0.265745	xpclr	plink	3.8756	-0.266592
13	79840001	79860000	no	148	0	-0.528552	xpclr	plink	0	-0.53888
13	79860001	79880000	no	107	2.12358	-0.384524	xpclr	plink	2.12397	-0.389656
13	79880001	79900000	no	85	3.00008	-0.325077	xpclr	plink	3.0005	-0.328074
13	79900001	79920000	no	107	0.920376	-0.466129	xpclr	plink	0.92041	-0.474215
13	79920001	79940000	no	99	0	-0.528552	xpclr	plink	0	-0.53888
13	79940001	79960000	no	112	0	-0.528552	xpclr	plink	0	-0.53888
13	79960001	79980000	no	123	0.543787	-0.491671	xpclr	plink	0.543943	-0.500664
13	79980001	80000000	no	120	0	-0.528552	xpclr	plink	0	-0.53888
13	80000001	80020000	no	88	3.32502	-0.303039	xpclr	plink	3.32574	-0.305223
13	80020001	80040000	no	96	1.37329	-0.435411	xpclr	plink	1.37341	-0.442389
13	80040001	80060000	no	106	0.165897	-0.5173	xpclr	plink	0.165926	-0.527223
13	80060001	80080000	no	92	8.22773	0.0294782	xpclr	plink	8.23197	0.0394737
13	80080001	80100000	no	117	0	-0.528552	xpclr	plink	0	-0.53888
13	80100001	80120000	no	83	10.5453	0.18666	xpclr	plink	10.5459	0.202041
13	80120001	80140000	no	78	12.2662	0.303379	xpclr	plink	12.2812	0.323963
13	80140001	80160000	no	115	0.0615473	-0.524378	xpclr	plink	0.061638	-0.53455
13	80160001	80180000	no	81	16.2331	0.572428	xpclr	plink	16.1761	0.597608
13	80180001	80200000	no	87	4.28674	-0.237812	xpclr	plink	4.2903	-0.237457
13	80200001	80220000	no	86	6.9172	-0.059406	xpclr	plink	6.92554	-0.0523122
13	80220001	80240000	no	59	12.3326	0.307885	xpclr	plink	12.31	0.325982
13	80240001	80260000	no	73	5.51351	-0.154608	xpclr	plink	5.51496	-0.151416
13	80260001	80280000	no	89	0.131754	-0.519616	xpclr	plink	0.132634	-0.529562
13	80280001	80300000	no	75	0	-0.528552	xpclr	plink	0	-0.53888
13	80300001	80320000	no	79	7.80685	0.000932783	xpclr	plink	7.80994	0.00982328
13	80320001	80340000	no	70	0	-0.528552	xpclr	plink	0	-0.53888
13	80340001	80360000	no	63	10.682	0.195937	xpclr	plink	10.6844	0.211771
13	80360001	80380000	no	81	0	-0.528552	xpclr	plink	0	-0.53888
13	80380001	80400000	no	94	4.7762	-0.204615	xpclr	plink	4.77732	-0.20324
13	80400001	80420000	no	70	2.32814	-0.370651	xpclr	plink	2.32819	-0.375309
13	80420001	80440000	no	76	17.7621	0.676127	xpclr	plink	17.6845	0.703582
13	80440001	80460000	no	92	0	-0.528552	xpclr	plink	0	-0.53888
13	80460001	80480000	no	111	5.54333	-0.152586	xpclr	plink	5.54463	-0.149331
13	80480001	80500000	no	70	20.6147	0.8696	xpclr	plink	20.6178	0.909663
13	80500001	80520000	no	79	66.59	3.98779	xpclr	plink	66.4636	4.13066
13	80520001	80540000	no	71	0	-0.528552	xpclr	plink	0	-0.53888
13	80540001	80560000	no	72	2.86267	-0.334397	xpclr	plink	2.86707	-0.337448
13	80560001	80580000	no	59	22.3762	0.98907	xpclr	plink	50.1216	2.98251
13	80580001	80600000	no	73	15.7811	0.541771	xpclr	plink	15.7157	0.565259
13	80600001	80620000	no	119	0.144217	-0.518771	xpclr	plink	0.144435	-0.528733
13	80620001	80640000	no	114	2.00606	-0.392495	xpclr	plink	2.00735	-0.39785
13	80640001	80660000	no	121	0.243985	-0.512004	xpclr	plink	0.243992	-0.521738
13	80660001	80680000	no	113	0	-0.528552	xpclr	plink	0	-0.53888
13	80680001	80700000	no	89	0	-0.528552	xpclr	plink	0	-0.53888
13	80700001	80720000	no	105	4.0742	-0.252227	xpclr	plink	4.07384	-0.252665
13	80720001	80740000	no	84	1.95996	-0.395622	xpclr	plink	1.9604	-0.401149
13	80740001	80760000	no	110	9.15888	0.0926316	xpclr	plink	9.15845	0.104565
13	80760001	80780000	no	149	0.513577	-0.49372	xpclr	plink	0.513565	-0.502799
13	80780001	80800000	no	115	2.2016	-0.379233	xpclr	plink	2.20191	-0.384181
13	80800001	80820000	no	105	16.67	0.602061	xpclr	plink	16.6736	0.632558
13	80820001	80840000	no	97	4.45799	-0.226197	xpclr	plink	4.45936	-0.225579
13	80840001	80860000	no	115	8.67998	0.0601515	xpclr	plink	8.6826	0.0711337
13	80860001	80880000	no	86	0	-0.528552	xpclr	plink	0	-0.53888
13	80880001	80900000	no	82	2.77289	-0.340486	xpclr	plink	2.77367	-0.34401
13	80900001	80920000	no	74	0	-0.528552	xpclr	plink	0	-0.53888
13	80920001	80940000	no	91	0	-0.528552	xpclr	plink	0	-0.53888
13	80940001	80960000	no	106	5.72223	-0.140453	xpclr	plink	5.73748	-0.135782
13	80960001	80980000	no	81	4.53068	-0.221267	xpclr	plink	4.46116	-0.225453
13	80980001	81000000	no	81	3.27047	-0.306739	xpclr	plink	3.26664	-0.309376
13	81000001	81020000	no	98	0	-0.528552	xpclr	plink	0	-0.53888
13	81020001	81040000	no	89	0	-0.528552	xpclr	plink	0	-0.53888
13	81040001	81060000	no	69	3.20704	-0.311041	xpclr	plink	3.20765	-0.31352
13	81060001	81080000	no	83	27.3097	1.32368	xpclr	plink	25.6936	1.26628
13	81080001	81100000	no	99	4.03072	-0.255176	xpclr	plink	3.95498	-0.261015
13	81100001	81120000	no	87	15.3756	0.514271	xpclr	plink	15.2039	0.529299
13	81120001	81140000	no	110	1.46579	-0.429138	xpclr	plink	1.46639	-0.435856
13	81140001	81160000	no	133	0	-0.528552	xpclr	plink	0	-0.53888
13	81160001	81180000	no	157	0.390207	-0.502087	xpclr	plink	0.390516	-0.511444
13	81180001	81200000	no	141	10.014	0.150627	xpclr	plink	10.0874	0.16983
13	81200001	81220000	no	90	3.56768	-0.286581	xpclr	plink	3.56882	-0.288146
13	81220001	81240000	no	105	0.80458	-0.473983	xpclr	plink	0.804755	-0.482341
13	81240001	81260000	no	96	0	-0.528552	xpclr	plink	0	-0.53888
13	81260001	81280000	no	152	0.200934	-0.514924	xpclr	plink	0.200956	-0.524762
13	81280001	81300000	no	141	16.0356	0.559033	xpclr	plink	16.0366	0.587805
13	81300001	81320000	no	107	2.67158	-0.347357	xpclr	plink	2.67175	-0.351171
13	81320001	81340000	no	90	24.9529	1.16383	xpclr	plink	24.8097	1.20418
13	81340001	81360000	no	95	29.81	1.49326	xpclr	plink	29.8278	1.55674
13	81360001	81380000	no	120	0.210236	-0.514293	xpclr	plink	0.210316	-0.524104
13	81380001	81400000	no	138	12.4205	0.313844	xpclr	plink	12.4248	0.334051
13	81400001	81420000	no	105	0	-0.528552	xpclr	plink	0	-0.53888
13	81420001	81440000	no	121	16.167	0.567942	xpclr	plink	16.1753	0.597552
13	81440001	81460000	no	104	30.1876	1.51887	xpclr	plink	30.0185	1.57013
13	81460001	81480000	no	122	14.6237	0.463272	xpclr	plink	14.4815	0.47855
13	81480001	81500000	no	107	1.03189	-0.458566	xpclr	plink	1.03291	-0.466311
13	81500001	81520000	no	82	8.51082	0.0486785	xpclr	plink	8.40712	0.0517793
13	81520001	81540000	no	97	0	-0.528552	xpclr	plink	0	-0.53888
13	81540001	81560000	no	100	2.5777	-0.353725	xpclr	plink	2.57854	-0.35772
13	81560001	81580000	no	77	11.38	0.243276	xpclr	plink	11.3818	0.26077
13	81580001	81600000	no	89	5.10713	-0.182171	xpclr	plink	5.09397	-0.180993
13	81600001	81620000	no	138	0.40544	-0.501054	xpclr	plink	0.405577	-0.510386
13	81620001	81640000	no	121	0.485302	-0.495637	xpclr	plink	0.485543	-0.504767
13	81640001	81660000	no	133	6.51747	-0.0865171	xpclr	plink	6.42807	-0.0872628
13	81660001	81680000	no	121	6.01497	-0.120598	xpclr	plink	6.0158	-0.116228
13	81680001	81700000	no	88	1.17943	-0.44856	xpclr	plink	1.18002	-0.455976
13	81700001	81720000	no	83	0	-0.528552	xpclr	plink	0	-0.53888
13	81720001	81740000	no	90	11.8948	0.278188	xpclr	plink	11.8951	0.296833
13	81740001	81760000	no	98	0	-0.528552	xpclr	plink	0	-0.53888
13	81760001	81780000	no	88	0	-0.528552	xpclr	plink	0	-0.53888
13	81780001	81800000	no	163	0	-0.528552	xpclr	plink	0	-0.53888
13	81800001	81820000	no	179	5.76544	-0.137522	xpclr	plink	5.78634	-0.132349
13	81820001	81840000	no	116	3.35751	-0.300836	xpclr	plink	3.35892	-0.302892
13	81840001	81860000	no	96	105.418	6.62121	xpclr	plink	104.899	6.831
13	81860001	81880000	no	77	0.0691979	-0.523859	xpclr	plink	0.0697685	-0.533979
13	81880001	81900000	no	80	0.0260315	-0.526787	xpclr	plink	0.0261124	-0.537046
13	81900001	81920000	no	95	0	-0.528552	xpclr	plink	0	-0.53888
13	81920001	81940000	no	108	18.2156	0.706886	xpclr	plink	18.1905	0.739131
13	81940001	81960000	no	94	9.00815	0.0824089	xpclr	plink	9.00907	0.0940705
13	81960001	81980000	no	109	0	-0.528552	xpclr	plink	0	-0.53888
13	81980001	82000000	no	117	0	-0.528552	xpclr	plink	0	-0.53888
13	82000001	82020000	no	137	0.585549	-0.488838	xpclr	plink	0.58565	-0.497734
13	82020001	82040000	no	103	0	-0.528552	xpclr	plink	0	-0.53888
13	82040001	82060000	no	133	5.16315	-0.178371	xpclr	plink	5.16434	-0.176049
13	82060001	82080000	no	130	23.4739	1.06352	xpclr	plink	23.4803	1.11078
13	82080001	82100000	no	188	0.708363	-0.480509	xpclr	plink	0.70855	-0.4891
13	82100001	82120000	no	123	3.10571	-0.317913	xpclr	plink	3.09415	-0.321495
13	82120001	82140000	no	132	0	-0.528552	xpclr	plink	0	-0.53888
13	82140001	82160000	no	85	4.48672	-0.224249	xpclr	plink	4.48574	-0.223725
13	82160001	82180000	no	108	0.270916	-0.510178	xpclr	plink	0.271159	-0.519829
13	82180001	82200000	no	100	0	-0.528552	xpclr	plink	0	-0.53888
13	82200001	82220000	no	108	15.9009	0.549899	xpclr	plink	15.8015	0.571286
13	82220001	82240000	no	88	14.046	0.424091	xpclr	plink	14.05	0.448229
13	82240001	82260000	no	85	1.68785	-0.414077	xpclr	plink	1.68814	-0.420276
13	82260001	82280000	no	102	24.8461	1.15659	xpclr	plink	9.55083	0.132132
13	82280001	82300000	no	99	0	-0.528552	xpclr	plink	0	-0.53888
13	82300001	82320000	no	119	4.89892	-0.196292	xpclr	plink	4.89839	-0.194734
13	82320001	82340000	no	138	8.97849	0.0803972	xpclr	plink	8.98773	0.0925713
13	82340001	82360000	no	98	7.89023	0.00658798	xpclr	plink	7.89165	0.0155638
13	82360001	82380000	no	156	26.7735	1.28731	xpclr	plink	27.5364	1.39575
13	82380001	82400000	no	137	0.184288	-0.516053	xpclr	plink	0.184358	-0.525928
13	82400001	82420000	no	111	0	-0.528552	xpclr	plink	0	-0.53888
13	82420001	82440000	no	136	0	-0.528552	xpclr	plink	0	-0.53888
13	82440001	82460000	no	149	0.169113	-0.517082	xpclr	plink	0.169184	-0.526994
13	82460001	82480000	no	121	6.76457	-0.0697576	xpclr	plink	6.76302	-0.0637306
13	82480001	82500000	no	106	0.35043	-0.504785	xpclr	plink	0.350548	-0.514252
13	82500001	82520000	no	103	6.74404	-0.07115	xpclr	plink	6.74467	-0.0650199
13	82520001	82540000	no	91	2.65517	-0.34847	xpclr	plink	2.65563	-0.352304
13	82540001	82560000	no	86	1.15631	-0.450128	xpclr	plink	1.15647	-0.45763
13	82560001	82580000	no	97	0.374605	-0.503145	xpclr	plink	0.374577	-0.512564
13	82580001	82600000	no	127	0	-0.528552	xpclr	plink	0	-0.53888
13	82600001	82620000	no	152	0	-0.528552	xpclr	plink	0	-0.53888
13	82620001	82640000	no	112	1.10916	-0.453325	xpclr	plink	1.10954	-0.460927
13	82640001	82660000	no	80	0.0841235	-0.522847	xpclr	plink	0.084244	-0.532962
13	82660001	82680000	no	86	2.23449	-0.377002	xpclr	plink	2.2343	-0.381905
13	82680001	82700000	no	126	3.60723	-0.283898	xpclr	plink	3.61007	-0.285247
13	82700001	82720000	no	96	12.9766	0.351563	xpclr	plink	12.9125	0.368312
13	82720001	82740000	no	86	0.825872	-0.472539	xpclr	plink	0.826333	-0.480825
13	82740001	82760000	no	74	4.24459	-0.240671	xpclr	plink	4.24583	-0.240581
13	82760001	82780000	no	63	28.9193	1.43284	xpclr	plink	28.9238	1.49322
13	82780001	82800000	no	76	6.47813	-0.0891853	xpclr	plink	6.47947	-0.0836518
13	82800001	82820000	no	115	2.54659	-0.355834	xpclr	plink	2.54769	-0.359887
13	82820001	82840000	no	103	0	-0.528552	xpclr	plink	0	-0.53888
13	82840001	82860000	no	78	4.66446	-0.212194	xpclr	plink	4.66516	-0.21112
13	82860001	82880000	no	86	34.3914	1.80398	xpclr	plink	34.3942	1.87755
13	82880001	82900000	no	87	20.9613	0.893106	xpclr	plink	20.9613	0.933799
13	82900001	82920000	no	81	38.8566	2.10682	xpclr	plink	36.9525	2.05729
13	82920001	82940000	no	73	3.20415	-0.311237	xpclr	plink	3.20565	-0.313661
13	82940001	82960000	no	86	5.15069	-0.179216	xpclr	plink	5.15273	-0.176865
13	82960001	82980000	no	110	3.33085	-0.302643	xpclr	plink	3.3304	-0.304896
13	82980001	83000000	no	106	4.30957	-0.236264	xpclr	plink	4.19119	-0.24442
13	83000001	83020000	no	112	0	-0.528552	xpclr	plink	0	-0.53888
13	83020001	83040000	no	131	2.00354	-0.392666	xpclr	plink	2.01578	-0.397257
13	83040001	83060000	no	135	5.90267	-0.128215	xpclr	plink	5.90918	-0.123719
13	83060001	83080000	no	52	3.55721	-0.287291	xpclr	plink	3.50502	-0.292628
13	83080001	83100000	no	78	5.43907	-0.159657	xpclr	plink	5.43905	-0.156749
13	83100001	83120000	no	115	0.115118	-0.520745	xpclr	plink	0.115612	-0.530758
13	83120001	83140000	no	97	10.5331	0.185835	xpclr	plink	10.5336	0.201178
13	83140001	83160000	no	78	12.3038	0.30593	xpclr	plink	12.3066	0.325746
13	83160001	83180000	no	133	7.74022	-0.00358577	xpclr	plink	7.73359	0.00445851
13	83180001	83200000	no	106	1.92788	-0.397798	xpclr	plink	1.92891	-0.403361
13	83200001	83220000	no	119	0.302721	-0.508021	xpclr	plink	0.303176	-0.51758
13	83220001	83240000	no	91	8.9322	0.0772581	xpclr	plink	8.89515	0.0860669
13	83240001	83260000	no	100	7.77167	-0.00145316	xpclr	plink	7.77445	0.00732979
13	83260001	83280000	no	92	1.14907	-0.450619	xpclr	plink	1.14915	-0.458144
13	83280001	83300000	no	113	25.7045	1.21481	xpclr	plink	25.7111	1.26751
13	83300001	83320000	no	136	21.6809	0.941915	xpclr	plink	21.711	0.986468
13	83320001	83340000	no	107	5.02676	-0.187621	xpclr	plink	5.02783	-0.18564
13	83340001	83360000	no	84	15.3241	0.510774	xpclr	plink	15.3275	0.537983
13	83360001	83380000	no	73	0.0109458	-0.52781	xpclr	plink	0.0110796	-0.538102
13	83380001	83400000	no	90	10.1917	0.16268	xpclr	plink	10.1955	0.177423
13	83400001	83420000	no	115	0	-0.528552	xpclr	plink	0	-0.53888
13	83420001	83440000	no	107	13.4635	0.384583	xpclr	plink	13.4672	0.407285
13	83440001	83460000	no	111	0	-0.528552	xpclr	plink	0	-0.53888
13	83460001	83480000	no	128	2.70338	-0.345201	xpclr	plink	2.70351	-0.34894
13	83480001	83500000	no	116	13.3409	0.376269	xpclr	plink	13.3433	0.398579
13	83500001	83520000	no	83	4.24917	-0.24036	xpclr	plink	4.25122	-0.240202
13	83520001	83540000	no	78	0.824505	-0.472632	xpclr	plink	0.825417	-0.480889
13	83540001	83560000	no	138	17.457	0.655437	xpclr	plink	17.4612	0.687893
13	83560001	83580000	no	130	2.19552	-0.379645	xpclr	plink	2.19571	-0.384616
13	83580001	83600000	no	123	11.7775	0.270236	xpclr	plink	11.6088	0.276716
13	83600001	83620000	no	103	0	-0.528552	xpclr	plink	0	-0.53888
13	83620001	83640000	no	62	0	-0.528552	xpclr	plink	0	-0.53888
13	83640001	83660000	no	106	9.90952	0.143542	xpclr	plink	9.81371	0.150602
13	83660001	83680000	no	118	0	-0.528552	xpclr	plink	0	-0.53888
13	83680001	83700000	no	139	0	-0.528552	xpclr	plink	0	-0.53888
13	83700001	83720000	no	170	0	-0.528552	xpclr	plink	0	-0.53888
13	83720001	83740000	no	116	0.257789	-0.511068	xpclr	plink	0.257909	-0.52076
13	83740001	83760000	no	159	3.894	-0.264449	xpclr	plink	3.896	-0.265159
13	83760001	83780000	no	115	0	-0.528552	xpclr	plink	0	-0.53888
13	83780001	83800000	no	115	3.74526	-0.274537	xpclr	plink	3.74704	-0.275625
13	83800001	83820000	no	134	0.66396	-0.48352	xpclr	plink	0.666447	-0.492058
13	83820001	83840000	no	125	22.4066	0.991135	xpclr	plink	22.337	1.03045
13	83840001	83860000	no	75	0	-0.528552	xpclr	plink	0	-0.53888
13	83860001	83880000	no	71	0	-0.528552	xpclr	plink	0	-0.53888
13	83880001	83900000	no	74	16.1492	0.566735	xpclr	plink	16.1531	0.595989
13	83900001	83920000	no	83	15.5958	0.529202	xpclr	plink	15.5972	0.55693
13	83920001	83940000	no	98	23.4824	1.0641	xpclr	plink	23.2569	1.09508
13	83940001	83960000	no	141	0	-0.528552	xpclr	plink	0	-0.53888
13	83960001	83980000	no	86	32.41	1.6696	xpclr	plink	32.2883	1.7296
13	83980001	84000000	no	91	4.12287	-0.248926	xpclr	plink	4.12337	-0.249185
13	84000001	84020000	no	88	4.41192	-0.229322	xpclr	plink	4.41361	-0.228793
13	84020001	84040000	no	116	7.75426	-0.00263417	xpclr	plink	7.75765	0.00614928
13	84040001	84060000	no	111	2.66266	-0.347962	xpclr	plink	2.66502	-0.351644
13	84060001	84080000	no	124	3.85887	-0.266831	xpclr	plink	3.86067	-0.267641
13	84080001	84100000	no	93	13.7848	0.406376	xpclr	plink	13.7902	0.429977
13	84100001	84120000	no	98	0.241996	-0.512139	xpclr	plink	0.242195	-0.521864
13	84120001	84140000	no	94	0.77397	-0.476059	xpclr	plink	0.773977	-0.484503
13	84140001	84160000	no	123	4.90667	-0.195767	xpclr	plink	4.90764	-0.194084
13	84160001	84180000	no	71	25.3991	1.1941	xpclr	plink	26.2534	1.30561
13	84180001	84200000	no	91	0	-0.528552	xpclr	plink	0	-0.53888
13	84200001	84220000	no	88	0	-0.528552	xpclr	plink	0	-0.53888
13	84220001	84240000	no	97	4.01852	-0.256003	xpclr	plink	4.01806	-0.256583
13	84240001	84260000	no	114	0	-0.528552	xpclr	plink	0	-0.53888
13	84260001	84280000	no	80	0.690832	-0.481698	xpclr	plink	0.69166	-0.490286
13	84280001	84300000	no	114	3.28307	-0.305884	xpclr	plink	3.28581	-0.308029
13	84300001	84320000	no	103	7.01631	-0.0526838	xpclr	plink	6.92693	-0.0522146
13	84320001	84340000	no	90	3.75181	-0.274093	xpclr	plink	3.75188	-0.275284
13	84340001	84360000	no	58	0	-0.528552	xpclr	plink	0	-0.53888
13	84360001	84380000	no	70	11.8129	0.272634	xpclr	plink	11.8144	0.291164
13	84380001	84400000	no	50	0	-0.528552	xpclr	plink	0	-0.53888
13	84400001	84420000	no	98	4.09325	-0.250935	xpclr	plink	4.09353	-0.251281
13	84420001	84440000	no	64	0.00817195	-0.527998	xpclr	plink	0.00817741	-0.538306
13	84440001	84460000	no	71	4.47591	-0.224982	xpclr	plink	4.34339	-0.233727
13	84460001	84480000	no	88	51.634	2.97343	xpclr	plink	51.6376	3.08902
13	84480001	84500000	no	235	0	-0.528552	xpclr	plink	0	-0.53888
13	84500001	84520000	no	134	0.344141	-0.505211	xpclr	plink	0.34419	-0.514699
13	84520001	84540000	no	103	1.28845	-0.441165	xpclr	plink	1.28862	-0.448346
13	84540001	84560000	no	118	0.112654	-0.520912	xpclr	plink	0.11286	-0.530951
13	84560001	84580000	no	101	0	-0.528552	xpclr	plink	0	-0.53888
13	84580001	84600000	no	106	1.90359	-0.399445	xpclr	plink	1.90485	-0.405051
13	84600001	84620000	no	71	26.2544	1.25211	xpclr	plink	26.2601	1.30608
13	84620001	84640000	no	81	1.48684	-0.42771	xpclr	plink	1.487	-0.434408
13	84640001	84660000	no	79	39.8842	2.17652	xpclr	plink	39.8122	2.25821
13	84660001	84680000	no	104	5.18841	-0.176658	xpclr	plink	5.18934	-0.174293
13	84680001	84700000	no	100	1.23368	-0.44488	xpclr	plink	1.23366	-0.452207
13	84700001	84720000	no	91	5.70321	-0.141743	xpclr	plink	5.70555	-0.138025
13	84720001	84740000	no	85	14.7829	0.474073	xpclr	plink	14.7871	0.500017
13	84740001	84760000	no	101	0	-0.528552	xpclr	plink	0	-0.53888
13	84760001	84780000	no	77	0.967394	-0.46294	xpclr	plink	0.967865	-0.470881
13	84780001	84800000	no	73	14.1866	0.433627	xpclr	plink	14.1895	0.458029
13	84800001	84820000	no	69	0.571882	-0.489765	xpclr	plink	0.571998	-0.498693
13	84820001	84840000	no	86	0	-0.528552	xpclr	plink	0	-0.53888
13	84840001	84860000	no	91	10.8174	0.205121	xpclr	plink	10.8176	0.221133
13	84860001	84880000	no	86	26.7559	1.28612	xpclr	plink	26.7607	1.34125
13	84880001	84900000	no	97	4.72941	-0.207789	xpclr	plink	4.73148	-0.206461
13	84900001	84920000	no	113	9.48902	0.115023	xpclr	plink	9.37432	0.119732
13	84920001	84940000	no	109	9.75264	0.132903	xpclr	plink	9.75699	0.146617
13	84940001	84960000	no	100	1.17445	-0.448898	xpclr	plink	1.17506	-0.456324
13	84960001	84980000	no	134	0	-0.528552	xpclr	plink	0	-0.53888
13	84980001	85000000	no	122	2.16291	-0.381857	xpclr	plink	2.16274	-0.386933
13	85000001	85020000	no	101	0.0193177	-0.527242	xpclr	plink	0.019304	-0.537524
13	85020001	85040000	no	135	0.446908	-0.498241	xpclr	plink	0.447545	-0.507437
13	85040001	85060000	no	107	17.5143	0.659322	xpclr	plink	17.5161	0.69175
13	85060001	85080000	no	139	14.6803	0.467113	xpclr	plink	14.6807	0.492545
13	85080001	85100000	no	156	4.84755	-0.199776	xpclr	plink	4.84786	-0.198284
13	85100001	85120000	no	163	0	-0.528552	xpclr	plink	0	-0.53888
13	85120001	85140000	no	126	0.72753	-0.479209	xpclr	plink	0.727544	-0.487765
13	85140001	85160000	no	82	12.7089	0.333403	xpclr	plink	12.685	0.35233
13	85160001	85180000	no	81	19.8683	0.818977	xpclr	plink	19.8742	0.857421
13	85180001	85200000	no	100	21.0845	0.901462	xpclr	plink	21.0104	0.937247
13	85200001	85220000	no	109	3.75567	-0.273831	xpclr	plink	3.75619	-0.274981
13	85220001	85240000	no	97	61.1138	3.61638	xpclr	plink	61.1928	3.76035
13	85240001	85260000	no	90	44.9561	2.52051	xpclr	plink	44.9602	2.61989
13	85260001	85280000	no	131	13.8561	0.411213	xpclr	plink	13.7848	0.429598
13	85280001	85300000	no	136	0.024905	-0.526863	xpclr	plink	0.025102	-0.537117
13	85300001	85320000	no	105	0	-0.528552	xpclr	plink	0	-0.53888
13	85320001	85340000	no	107	5.02307	-0.187872	xpclr	plink	5.022	-0.186049
13	85340001	85360000	no	130	6.47455	-0.0894276	xpclr	plink	6.47861	-0.0837122
13	85360001	85380000	no	132	102.867	6.44818	xpclr	plink	102.783	6.68233
13	85380001	85400000	no	120	3.77552	-0.272485	xpclr	plink	3.77728	-0.2735
13	85400001	85420000	no	108	1.87753	-0.401212	xpclr	plink	1.87896	-0.40687
13	85420001	85440000	no	144	0.167787	-0.517172	xpclr	plink	0.1681	-0.52707
13	85440001	85460000	no	153	0.304174	-0.507922	xpclr	plink	0.30427	-0.517503
13	85460001	85480000	no	137	0	-0.528552	xpclr	plink	0	-0.53888
13	85480001	85500000	no	125	0	-0.528552	xpclr	plink	0	-0.53888
13	85500001	85520000	no	146	1.99407	-0.393308	xpclr	plink	1.9943	-0.398766
13	85520001	85540000	no	175	2.72344	-0.34384	xpclr	plink	2.69929	-0.349236
13	85540001	85560000	no	215	0.226827	-0.513168	xpclr	plink	0.22683	-0.522944
13	85560001	85580000	no	199	0.289923	-0.508889	xpclr	plink	0.289976	-0.518507
13	85580001	85600000	no	143	0	-0.528552	xpclr	plink	0	-0.53888
13	85600001	85620000	no	160	9.79726	0.135929	xpclr	plink	9.73005	0.144725
13	85620001	85640000	no	139	0	-0.528552	xpclr	plink	0	-0.53888
13	85640001	85660000	no	131	0	-0.528552	xpclr	plink	0	-0.53888
13	85660001	85680000	no	115	7.98767	0.0131967	xpclr	plink	7.99072	0.0225241
13	85680001	85700000	no	102	2.62152	-0.350753	xpclr	plink	2.62247	-0.354633
13	85700001	85720000	no	104	1.89529	-0.400008	xpclr	plink	1.89555	-0.405704
13	85720001	85740000	no	149	0	-0.528552	xpclr	plink	0	-0.53888
13	85740001	85760000	no	105	0	-0.528552	xpclr	plink	0	-0.53888
13	85760001	85780000	no	111	0	-0.528552	xpclr	plink	0	-0.53888
13	85780001	85800000	no	105	7.91885	0.00852886	xpclr	plink	7.92072	0.0176063
13	85800001	85820000	no	182	0	-0.528552	xpclr	plink	0	-0.53888
13	85820001	85840000	no	210	0	-0.528552	xpclr	plink	0	-0.53888
13	85840001	85860000	no	215	0	-0.528552	xpclr	plink	0	-0.53888
13	85860001	85880000	no	133	5.11181	-0.181853	xpclr	plink	5.11359	-0.179615
13	85880001	85900000	no	119	0	-0.528552	xpclr	plink	0	-0.53888
13	85900001	85920000	no	195	0	-0.528552	xpclr	plink	0	-0.53888
13	85920001	85940000	no	185	0	-0.528552	xpclr	plink	0	-0.53888
13	85940001	85960000	no	89	0	-0.528552	xpclr	plink	0	-0.53888
13	85960001	85980000	no	102	0	-0.528552	xpclr	plink	0	-0.53888
13	85980001	86000000	no	91	11.1232	0.225857	xpclr	plink	11.0529	0.237665
13	86000001	86020000	no	107	1.44465	-0.430571	xpclr	plink	1.44488	-0.437367
13	86020001	86040000	no	88	0	-0.528552	xpclr	plink	0	-0.53888
13	86040001	86060000	no	82	11.7901	0.271088	xpclr	plink	10.8971	0.226718
13	86060001	86080000	no	91	0	-0.528552	xpclr	plink	0	-0.53888
13	86080001	86100000	no	63	20.7494	0.87874	xpclr	plink	20.6474	0.911746
13	86100001	86120000	no	57	1.75706	-0.409383	xpclr	plink	1.7576	-0.415397
13	86120001	86140000	no	64	3.11584	-0.317226	xpclr	plink	3.11626	-0.319941
13	86140001	86160000	no	87	39.4218	2.14516	xpclr	plink	35.8325	1.9786
13	86160001	86180000	no	117	1.07885	-0.455381	xpclr	plink	1.07926	-0.463055
13	86180001	86200000	no	75	10.8858	0.209757	xpclr	plink	10.7741	0.218074
13	86200001	86220000	no	78	4.87942	-0.197615	xpclr	plink	4.87997	-0.196028
13	86220001	86240000	no	95	0.045245	-0.525484	xpclr	plink	0.0452841	-0.535699
13	86240001	86260000	no	155	0.0115722	-0.527767	xpclr	plink	0.0115897	-0.538066
13	86260001	86280000	no	128	10.0973	0.156277	xpclr	plink	10.0997	0.170693
13	86280001	86300000	no	105	2.39325	-0.366234	xpclr	plink	2.39479	-0.37063
13	86300001	86320000	no	131	12.8606	0.343695	xpclr	plink	12.8614	0.364724
13	86320001	86340000	no	208	2.14621	-0.38299	xpclr	plink	2.14745	-0.388007
13	86340001	86360000	no	249	0	-0.528552	xpclr	plink	0	-0.53888
13	86360001	86380000	no	122	0	-0.528552	xpclr	plink	0	-0.53888
13	86380001	86400000	no	136	10.2081	0.163791	xpclr	plink	10.2286	0.179754
13	86400001	86420000	no	128	2.14074	-0.383361	xpclr	plink	2.14124	-0.388443
13	86420001	86440000	no	134	5.21241	-0.17503	xpclr	plink	5.21496	-0.172492
13	86440001	86460000	no	115	5.78184	-0.13641	xpclr	plink	5.78953	-0.132125
13	86460001	86480000	no	130	0	-0.528552	xpclr	plink	0	-0.53888
13	86480001	86500000	no	240	33.1127	1.71725	xpclr	plink	29.4083	1.52726
13	86500001	86520000	no	133	13.4171	0.381437	xpclr	plink	13.3708	0.400509
13	86520001	86540000	no	110	17.647	0.668322	xpclr	plink	17.6708	0.702619
13	86540001	86560000	no	137	0	-0.528552	xpclr	plink	0	-0.53888
13	86560001	86580000	no	124	1.48692	-0.427705	xpclr	plink	1.48747	-0.434375
13	86580001	86600000	no	139	0	-0.528552	xpclr	plink	0	-0.53888
13	86600001	86620000	no	102	42.8995	2.38103	xpclr	plink	42.8356	2.47062
13	86620001	86640000	no	96	4.32556	-0.235179	xpclr	plink	4.32808	-0.234802
13	86640001	86660000	no	172	0	-0.528552	xpclr	plink	0	-0.53888
13	86660001	86680000	no	158	0	-0.528552	xpclr	plink	0	-0.53888
13	86680001	86700000	no	214	5.22718	-0.174029	xpclr	plink	5.22843	-0.171546
13	86700001	86720000	no	152	22.4966	0.99724	xpclr	plink	22.3589	1.03199
13	86720001	86740000	no	86	22.9989	1.0313	xpclr	plink	22.9614	1.07432
13	86740001	86760000	no	110	6.70962	-0.0734847	xpclr	plink	6.71137	-0.067359
13	86900001	86920000	no	107	0	-0.528552	xpclr	plink	0	-0.53888
13	86920001	86940000	no	152	2.33734	-0.370027	xpclr	plink	2.33919	-0.374536
13	86940001	86960000	no	114	1.90747	-0.399182	xpclr	plink	1.9197	-0.404008
13	86960001	86980000	no	132	1.57771	-0.421547	xpclr	plink	1.57789	-0.428022
13	86980001	87000000	no	122	7.43723	-0.0241357	xpclr	plink	7.14906	-0.0366085
13	87000001	87020000	no	183	0	-0.528552	xpclr	plink	0	-0.53888
13	87020001	87040000	no	116	0	-0.528552	xpclr	plink	0	-0.53888
13	87040001	87060000	no	87	15.0281	0.490702	xpclr	plink	15.0988	0.521918
13	87060001	87080000	no	107	0	-0.528552	xpclr	plink	0	-0.53888
13	87080001	87100000	no	79	0	-0.528552	xpclr	plink	0	-0.53888
13	87100001	87120000	no	84	1.71012	-0.412567	xpclr	plink	1.7075	-0.418917
13	87120001	87140000	no	146	11.9074	0.279047	xpclr	plink	11.8071	0.290652
13	87140001	87160000	no	150	0	-0.528552	xpclr	plink	0	-0.53888
13	87160001	87180000	no	176	0	-0.528552	xpclr	plink	0	-0.53888
13	87180001	87200000	no	136	0	-0.528552	xpclr	plink	0	-0.53888
13	87200001	87220000	no	148	21.4139	0.923805	xpclr	plink	21.2237	0.952236
13	87220001	87240000	no	133	3.25014	-0.308118	xpclr	plink	3.25155	-0.310436
13	87240001	87260000	no	114	2.15243	-0.382568	xpclr	plink	2.15247	-0.387654
13	87260001	87280000	no	73	1.8532	-0.402862	xpclr	plink	1.85323	-0.408678
13	87280001	87300000	no	87	0	-0.528552	xpclr	plink	0	-0.53888
13	87300001	87320000	no	103	0	-0.528552	xpclr	plink	0	-0.53888
13	87320001	87340000	no	105	28.5059	1.40481	xpclr	plink	28.5093	1.4641
13	87340001	87360000	no	83	0	-0.528552	xpclr	plink	0	-0.53888
13	87360001	87380000	no	95	0	-0.528552	xpclr	plink	0	-0.53888
13	87380001	87400000	no	77	3.17067	-0.313507	xpclr	plink	3.17184	-0.316036
13	87400001	87420000	no	97	1.86834	-0.401835	xpclr	plink	1.8684	-0.407612
13	87420001	87440000	no	100	5.90347	-0.128161	xpclr	plink	5.90571	-0.123963
13	87440001	87460000	no	78	1.795	-0.40681	xpclr	plink	1.79603	-0.412697
13	87460001	87480000	no	74	11.7195	0.266299	xpclr	plink	11.721	0.284604
13	87480001	87500000	no	106	0.206131	-0.514572	xpclr	plink	0.206319	-0.524385
13	87500001	87520000	no	85	0	-0.528552	xpclr	plink	0	-0.53888
13	87520001	87540000	no	84	0.223234	-0.513412	xpclr	plink	0.223754	-0.52316
13	87540001	87560000	no	80	0	-0.528552	xpclr	plink	0	-0.53888
13	87560001	87580000	no	78	0.187781	-0.515816	xpclr	plink	0.187908	-0.525678
13	87580001	87600000	no	67	0.471184	-0.496595	xpclr	plink	0.471355	-0.505764
13	87600001	87620000	no	112	29.0064	1.43875	xpclr	plink	29.1635	1.51006
13	87620001	87640000	no	99	16.6653	0.601743	xpclr	plink	16.6673	0.632113
13	87640001	87660000	no	83	21.5815	0.935173	xpclr	plink	21.6195	0.98004
13	87660001	87680000	no	86	1.93621	-0.397233	xpclr	plink	1.93655	-0.402824
13	87680001	87700000	no	61	0.805057	-0.473951	xpclr	plink	0.805054	-0.48232
13	87700001	87720000	no	89	1.98141	-0.394166	xpclr	plink	1.98193	-0.399636
13	87720001	87740000	no	89	7.32386	-0.0318247	xpclr	plink	7.32749	-0.0240725
13	87740001	87760000	no	113	1.08491	-0.45497	xpclr	plink	1.08514	-0.462641
13	87760001	87780000	no	91	1.38726	-0.434464	xpclr	plink	1.388	-0.441363
13	87780001	87800000	no	131	2.46707	-0.361228	xpclr	plink	2.46818	-0.365473
13	87800001	87820000	no	108	1.8278	-0.404585	xpclr	plink	1.83156	-0.4102
13	87820001	87840000	no	104	0.563206	-0.490354	xpclr	plink	0.563344	-0.499301
13	87840001	87860000	no	190	1.1004	-0.453919	xpclr	plink	1.10042	-0.461568
13	87860001	87880000	no	84	3.92075	-0.262635	xpclr	plink	3.92238	-0.263306
13	87880001	87900000	no	62	4.09169	-0.251041	xpclr	plink	4.0946	-0.251206
13	87900001	87920000	no	79	1.04186	-0.45789	xpclr	plink	1.04165	-0.465697
13	87920001	87940000	no	60	45.9627	2.58878	xpclr	plink	45.9756	2.69123
13	87940001	87960000	no	72	0.382434	-0.502614	xpclr	plink	0.383237	-0.511955
13	87960001	87980000	no	69	31.0939	1.58034	xpclr	plink	30.9186	1.63337
13	87980001	88000000	no	111	48.6658	2.77211	xpclr	plink	48.6773	2.88104
13	88000001	88020000	no	76	3.85666	-0.266981	xpclr	plink	3.85869	-0.26778
13	88020001	88040000	no	106	12.1352	0.294493	xpclr	plink	12.0446	0.307339
13	88040001	88060000	no	158	0	-0.528552	xpclr	plink	0	-0.53888
13	88060001	88080000	no	186	0	-0.528552	xpclr	plink	0	-0.53888
13	88080001	88100000	no	178	0.411808	-0.500622	xpclr	plink	0.412032	-0.509932
13	88100001	88120000	no	95	1.09975	-0.453964	xpclr	plink	1.09996	-0.461601
13	88120001	88140000	no	75	53.6753	3.11188	xpclr	plink	53.3864	3.21189
13	88140001	88160000	no	115	0.520886	-0.493224	xpclr	plink	0.520976	-0.502278
13	88160001	88180000	no	55	0.259796	-0.510932	xpclr	plink	0.260173	-0.520601
13	88180001	88200000	no	125	0	-0.528552	xpclr	plink	0	-0.53888
13	88200001	88220000	no	64	4.51538	-0.222305	xpclr	plink	4.51608	-0.221594
13	88220001	88240000	no	71	40.6018	2.22519	xpclr	plink	38.9571	2.19813
13	88240001	88260000	no	100	0	-0.528552	xpclr	plink	0	-0.53888
13	88260001	88280000	no	93	30.8428	1.5633	xpclr	plink	30.6922	1.61746
13	88280001	88300000	no	131	6.47536	-0.0893729	xpclr	plink	6.38975	-0.0899553
13	88300001	88320000	no	123	0.198854	-0.515065	xpclr	plink	0.20005	-0.524825
13	88320001	88340000	no	78	17.4839	0.657261	xpclr	plink	17.4898	0.689901
13	88340001	88360000	no	85	17.0546	0.628144	xpclr	plink	17.0622	0.65986
13	88360001	88380000	no	88	30.0216	1.50761	xpclr	plink	29.9888	1.56804
13	88380001	88400000	no	84	15.6982	0.53615	xpclr	plink	15.5865	0.55618
13	88400001	88420000	no	74	0	-0.528552	xpclr	plink	0	-0.53888
13	88420001	88440000	no	71	2.33665	-0.370073	xpclr	plink	2.33792	-0.374625
13	88440001	88460000	no	84	5.64252	-0.145859	xpclr	plink	5.64434	-0.142326
13	88460001	88480000	no	71	0	-0.528552	xpclr	plink	0	-0.53888
13	88480001	88500000	no	91	0.214605	-0.513997	xpclr	plink	0.214757	-0.523792
13	88500001	88520000	no	94	1.79907	-0.406534	xpclr	plink	1.7986	-0.412516
13	88520001	88540000	no	79	33.8722	1.76877	xpclr	plink	33.5417	1.81766
13	88540001	88560000	no	72	7.48567	-0.0208503	xpclr	plink	7.49253	-0.0124776
13	88560001	88580000	no	72	34.1606	1.78833	xpclr	plink	33.9634	1.84728
13	88580001	88600000	no	70	1.85358	-0.402836	xpclr	plink	1.85369	-0.408646
13	88600001	88620000	no	97	0	-0.528552	xpclr	plink	0	-0.53888
13	88620001	88640000	no	76	22.5339	0.999768	xpclr	plink	22.4999	1.0419
13	88640001	88660000	no	110	37.3381	2.00384	xpclr	plink	37.2512	2.07828
13	88660001	88680000	no	107	13.4068	0.380739	xpclr	plink	13.4082	0.403139
13	88680001	88700000	no	104	0	-0.528552	xpclr	plink	0	-0.53888
13	88700001	88720000	no	126	9.9964	0.149435	xpclr	plink	9.99843	0.16358
13	88720001	88740000	no	143	22.2958	0.983621	xpclr	plink	22.2103	1.02155
13	88740001	88760000	no	151	11.6067	0.25865	xpclr	plink	11.6109	0.276869
13	88760001	88780000	no	127	22.4906	0.996833	xpclr	plink	22.4892	1.04115
13	88780001	88800000	no	109	0.181052	-0.516273	xpclr	plink	0.181246	-0.526146
13	88800001	88820000	no	66	4.5857	-0.217536	xpclr	plink	4.51955	-0.22135
13	88820001	88840000	no	87	7.75314	-0.0027097	xpclr	plink	7.75486	0.00595337
13	88840001	88860000	no	89	1.65806	-0.416098	xpclr	plink	1.65897	-0.422326
13	88860001	88880000	no	78	18.6403	0.73569	xpclr	plink	16.7356	0.636911
13	88880001	88900000	no	95	5.01908	-0.188142	xpclr	plink	5.0204	-0.186162
13	88900001	88920000	no	102	0.706263	-0.480651	xpclr	plink	0.706383	-0.489252
13	88920001	88940000	no	86	26.7137	1.28325	xpclr	plink	26.6417	1.33289
13	88940001	88960000	no	89	0	-0.528552	xpclr	plink	0	-0.53888
13	88960001	88980000	no	60	0	-0.528552	xpclr	plink	0	-0.53888
13	88980001	89000000	no	96	3.90148	-0.263941	xpclr	plink	3.90261	-0.264695
13	89000001	89020000	no	83	6.82316	-0.0657841	xpclr	plink	6.8241	-0.0594395
13	89020001	89040000	no	92	0	-0.528552	xpclr	plink	0	-0.53888
13	89040001	89060000	no	133	2.42576	-0.364029	xpclr	plink	2.42832	-0.368274
13	89060001	89080000	no	139	4.51786	-0.222136	xpclr	plink	4.52036	-0.221293
13	89080001	89100000	no	118	0	-0.528552	xpclr	plink	0	-0.53888
13	89100001	89120000	no	102	4.54956	-0.219987	xpclr	plink	4.55077	-0.219157
13	89120001	89140000	no	86	20.5875	0.867757	xpclr	plink	20.4648	0.898913
13	89140001	89160000	no	114	4.06888	-0.252588	xpclr	plink	4.07043	-0.252904
13	89160001	89180000	no	128	3.96783	-0.259441	xpclr	plink	3.96882	-0.260043
13	89180001	89200000	no	150	0.0728848	-0.523609	xpclr	plink	0.073281	-0.533732
13	89200001	89220000	no	105	36.018	1.9143	xpclr	plink	35.7856	1.97531
13	89220001	89240000	no	156	1.5953	-0.420354	xpclr	plink	1.59638	-0.426723
13	89240001	89260000	no	173	0	-0.528552	xpclr	plink	0	-0.53888
13	89260001	89280000	no	166	10.1564	0.16029	xpclr	plink	10.1585	0.174823
13	89280001	89300000	no	180	0	-0.528552	xpclr	plink	0	-0.53888
13	89300001	89320000	no	106	8.57719	0.0531797	xpclr	plink	8.57969	0.0639036
13	89320001	89340000	no	103	32.5857	1.68151	xpclr	plink	32.5918	1.75092
13	89340001	89360000	no	114	5.29087	-0.169708	xpclr	plink	5.29126	-0.167132
13	89360001	89380000	no	99	45.6429	2.56709	xpclr	plink	45.5791	2.66337
13	89380001	89400000	no	102	11.6145	0.259181	xpclr	plink	11.5466	0.272348
13	89400001	89420000	no	110	1.63111	-0.417925	xpclr	plink	1.63165	-0.424246
13	89420001	89440000	no	105	33.8986	1.77055	xpclr	plink	33.7469	1.83208
13	89440001	89460000	no	124	0.121026	-0.520344	xpclr	plink	0.121025	-0.530377
13	89460001	89480000	no	144	0	-0.528552	xpclr	plink	0	-0.53888
13	89480001	89500000	no	90	0	-0.528552	xpclr	plink	0	-0.53888
13	89500001	89520000	no	90	0	-0.528552	xpclr	plink	0	-0.53888
13	89520001	89540000	no	76	0	-0.528552	xpclr	plink	0	-0.53888
13	89540001	89560000	no	106	0	-0.528552	xpclr	plink	0	-0.53888
13	89560001	89580000	no	102	1.97212	-0.394797	xpclr	plink	1.97322	-0.400248
13	89580001	89600000	no	120	0.825658	-0.472553	xpclr	plink	0.825981	-0.480849
13	89600001	89620000	no	117	8.52348	0.0495369	xpclr	plink	8.5258	0.0601169
13	89620001	89640000	no	119	30.9811	1.57269	xpclr	plink	30.9715	1.63709
13	89640001	89660000	no	114	0	-0.528552	xpclr	plink	0	-0.53888
13	89660001	89680000	no	108	0	-0.528552	xpclr	plink	0	-0.53888
13	89680001	89700000	no	108	0	-0.528552	xpclr	plink	0	-0.53888
13	89700001	89720000	no	123	0	-0.528552	xpclr	plink	0	-0.53888
13	89720001	89740000	no	98	11.8657	0.276219	xpclr	plink	11.8671	0.294864
13	89740001	89760000	no	106	3.62578	-0.28264	xpclr	plink	3.62697	-0.28406
13	89760001	89780000	no	98	0.786831	-0.475187	xpclr	plink	0.787039	-0.483585
13	89780001	89800000	no	110	1.44096	-0.430822	xpclr	plink	1.44162	-0.437596
13	89800001	89820000	no	124	1.1397	-0.451254	xpclr	plink	1.14032	-0.458765
13	89820001	89840000	no	104	1.14545	-0.450864	xpclr	plink	1.14558	-0.458395
13	89840001	89860000	no	140	2.98777	-0.325912	xpclr	plink	2.98816	-0.328941
13	89860001	89880000	no	117	3.19168	-0.312082	xpclr	plink	3.19626	-0.31432
13	89880001	89900000	no	112	0.829666	-0.472282	xpclr	plink	0.829695	-0.480588
13	89900001	89920000	no	100	0	-0.528552	xpclr	plink	0	-0.53888
13	89920001	89940000	no	130	9.44211	0.111841	xpclr	plink	9.44349	0.124592
13	89940001	89960000	no	136	0	-0.528552	xpclr	plink	0	-0.53888
13	89960001	89980000	no	124	5.04868	-0.186135	xpclr	plink	5.0506	-0.18404
13	89980001	90000000	no	109	0.354706	-0.504495	xpclr	plink	0.354787	-0.513954
13	90000001	90020000	no	110	7.23586	-0.0377936	xpclr	plink	7.23812	-0.0303511
13	90020001	90040000	no	70	0	-0.528552	xpclr	plink	0	-0.53888
13	90040001	90060000	no	89	0	-0.528552	xpclr	plink	0	-0.53888
13	90060001	90080000	no	115	172.805	11.1916	xpclr	plink	41.067	2.34636
13	90080001	90100000	no	133	0	-0.528552	xpclr	plink	0	-0.53888
13	90100001	90120000	no	99	8.96115	0.079221	xpclr	plink	8.9622	0.0907772
13	90120001	90140000	no	113	0	-0.528552	xpclr	plink	0	-0.53888
13	90140001	90160000	no	100	0	-0.528552	xpclr	plink	0	-0.53888
13	90160001	90180000	no	82	17.7584	0.675877	xpclr	plink	17.7516	0.708295
13	90180001	90200000	no	95	2.29915	-0.372616	xpclr	plink	2.29991	-0.377296
13	90200001	90220000	no	111	34.3838	1.80346	xpclr	plink	34.1874	1.86302
13	90220001	90240000	no	144	11.8357	0.274185	xpclr	plink	11.8405	0.292996
13	90240001	90260000	no	165	4.89937	-0.196261	xpclr	plink	4.89944	-0.19466
13	90260001	90280000	no	108	17.8971	0.685286	xpclr	plink	17.7974	0.71151
13	90280001	90300000	no	94	13.7578	0.404548	xpclr	plink	13.7603	0.427877
13	90300001	90320000	no	183	0	-0.528552	xpclr	plink	0	-0.53888
13	90320001	90340000	no	120	0	-0.528552	xpclr	plink	0	-0.53888
13	90340001	90360000	no	111	1.32204	-0.438887	xpclr	plink	1.32173	-0.44602
13	90360001	90380000	no	199	0.0729201	-0.523606	xpclr	plink	0.0730035	-0.533751
13	90380001	90400000	no	121	5.20139	-0.175778	xpclr	plink	5.20357	-0.173293
13	90400001	90420000	no	109	4.81796	-0.201783	xpclr	plink	4.81975	-0.200259
13	90420001	90440000	no	176	0.577202	-0.489404	xpclr	plink	0.577444	-0.498311
13	90440001	90460000	no	111	8.74606	0.0646328	xpclr	plink	8.74724	0.0756749
13	90460001	90480000	no	147	0.35631	-0.504386	xpclr	plink	0.356548	-0.51383
13	90480001	90500000	no	99	0.0202792	-0.527177	xpclr	plink	0.02036	-0.53745
13	90500001	90520000	no	138	0	-0.528552	xpclr	plink	0	-0.53888
13	90520001	90540000	no	105	0.389807	-0.502114	xpclr	plink	0.390076	-0.511475
13	90540001	90560000	no	85	0	-0.528552	xpclr	plink	0	-0.53888
13	90560001	90580000	no	125	0.028016	-0.526652	xpclr	plink	0.0280907	-0.536907
13	90580001	90600000	no	89	0	-0.528552	xpclr	plink	0	-0.53888
13	90600001	90620000	no	127	9.65232	0.126099	xpclr	plink	9.6555	0.139487
13	90620001	90640000	no	163	0	-0.528552	xpclr	plink	0	-0.53888
13	90640001	90660000	no	161	2.67318	-0.347248	xpclr	plink	2.6736	-0.351041
13	90660001	90680000	no	172	2.19661	-0.379571	xpclr	plink	2.19702	-0.384524
13	90680001	90700000	no	147	0	-0.528552	xpclr	plink	0	-0.53888
13	90700001	90720000	no	168	2.06538	-0.388471	xpclr	plink	2.06545	-0.393768
13	90720001	90740000	no	201	0	-0.528552	xpclr	plink	0	-0.53888
13	90740001	90760000	no	168	0.0822692	-0.522972	xpclr	plink	0.0824044	-0.533091
13	90760001	90780000	no	125	0.370462	-0.503426	xpclr	plink	0.370649	-0.51284
13	90780001	90800000	no	126	0.193036	-0.51546	xpclr	plink	0.193033	-0.525318
13	90800001	90820000	no	143	0	-0.528552	xpclr	plink	0	-0.53888
13	90820001	90840000	no	101	17.2318	0.640166	xpclr	plink	13.3488	0.398966
13	90840001	90860000	no	103	3.30764	-0.304218	xpclr	plink	3.30819	-0.306457
13	90860001	90880000	no	113	2.7721	-0.34054	xpclr	plink	2.77109	-0.344192
13	90880001	90900000	no	180	0	-0.528552	xpclr	plink	0	-0.53888
13	90900001	90920000	no	125	5.01489	-0.188427	xpclr	plink	5.01553	-0.186504
13	90920001	90940000	no	126	22.4476	0.993916	xpclr	plink	22.4518	1.03852
13	90940001	90960000	no	127	5.01696	-0.188286	xpclr	plink	4.97668	-0.189233
13	90960001	90980000	no	89	0.136992	-0.519261	xpclr	plink	0.137084	-0.529249
13	90980001	91000000	no	88	8.79662	0.0680621	xpclr	plink	8.79665	0.0791461
13	91000001	91020000	no	104	0	-0.528552	xpclr	plink	0	-0.53888
13	91020001	91040000	no	119	3.91682	-0.262901	xpclr	plink	3.91783	-0.263625
13	91040001	91060000	no	107	2.37138	-0.367718	xpclr	plink	2.37145	-0.372269
13	91060001	91080000	no	85	11.2054	0.231434	xpclr	plink	11.208	0.248561
13	91080001	91100000	no	92	1.55003	-0.423424	xpclr	plink	1.55114	-0.429902
13	91100001	91120000	no	81	0	-0.528552	xpclr	plink	0	-0.53888
13	91120001	91140000	no	54	0	-0.528552	xpclr	plink	0	-0.53888
13	91140001	91160000	no	145	0	-0.528552	xpclr	plink	0	-0.53888
13	91160001	91180000	no	93	1.50673	-0.426361	xpclr	plink	1.50725	-0.432985
13	91180001	91200000	no	99	8.41905	0.042454	xpclr	plink	8.42214	0.0528345
13	91200001	91220000	no	72	0.644161	-0.484863	xpclr	plink	0.644478	-0.493601
13	91220001	91240000	no	64	26.1299	1.24366	xpclr	plink	25.9643	1.2853
13	91240001	91260000	no	42	47.8482	2.71666	xpclr	plink	47.8446	2.82254
13	91260001	91280000	no	67	5.75659	-0.138122	xpclr	plink	5.758	-0.13434
13	91280001	91300000	no	54	18.5531	0.729776	xpclr	plink	24.4899	1.18171
13	91300001	91320000	no	83	0	-0.528552	xpclr	plink	0	-0.53888
13	91320001	91340000	no	49	43.6763	2.43371	xpclr	plink	43.6874	2.53047
13	91340001	91360000	no	68	3.83441	-0.268491	xpclr	plink	3.8364	-0.269346
13	91360001	91380000	no	67	4.28738	-0.237769	xpclr	plink	4.28916	-0.237537
13	91380001	91400000	no	92	13.3611	0.377643	xpclr	plink	13.3546	0.399374
13	91400001	91420000	no	93	24.1484	1.10927	xpclr	plink	24.1624	1.1587
13	91420001	91440000	no	105	8.8171	0.0694511	xpclr	plink	8.81894	0.0807124
13	91440001	91460000	no	108	4.89104	-0.196826	xpclr	plink	4.89211	-0.195175
13	91460001	91480000	no	129	13.1809	0.365417	xpclr	plink	13.1858	0.387512
13	91480001	91500000	no	216	1.89421	-0.400081	xpclr	plink	1.89472	-0.405763
13	91500001	91520000	no	148	0.418189	-0.500189	xpclr	plink	0.420501	-0.509337
13	91520001	91540000	no	126	12.3598	0.309729	xpclr	plink	12.2685	0.323065
13	91540001	91560000	no	106	19.5954	0.80047	xpclr	plink	11.8943	0.296777
13	91560001	91580000	no	110	13.3563	0.377317	xpclr	plink	13.2515	0.392129
13	91580001	91600000	no	104	0	-0.528552	xpclr	plink	0	-0.53888
13	91600001	91620000	no	93	2.01955	-0.39158	xpclr	plink	2.01988	-0.396969
13	91620001	91640000	no	104	0.860193	-0.470211	xpclr	plink	0.860416	-0.47843
13	91640001	91660000	no	102	7.3552	-0.0296997	xpclr	plink	7.36061	-0.0217455
13	91660001	91680000	no	68	8.96674	0.0796001	xpclr	plink	8.97424	0.0916232
13	91680001	91700000	no	95	0	-0.528552	xpclr	plink	0	-0.53888
13	91700001	91720000	no	109	2.58666	-0.353117	xpclr	plink	2.58806	-0.357051
13	91720001	91740000	no	103	52.9608	3.06342	xpclr	plink	53.0104	3.18547
13	91740001	91760000	no	107	12.5834	0.324893	xpclr	plink	12.5877	0.345491
13	91760001	91780000	no	114	3.75288	-0.27402	xpclr	plink	3.75461	-0.275093
13	91780001	91800000	no	117	27.1306	1.31153	xpclr	plink	26.7397	1.33977
13	91800001	91820000	no	129	7.29784	-0.0335899	xpclr	plink	7.21071	-0.0322775
13	91820001	91840000	no	148	0	-0.528552	xpclr	plink	0	-0.53888
13	91840001	91860000	no	93	0	-0.528552	xpclr	plink	0	-0.53888
13	91860001	91880000	no	112	3.39335	-0.298405	xpclr	plink	3.39358	-0.300457
13	91880001	91900000	no	85	3.41113	-0.297198	xpclr	plink	3.41339	-0.299065
13	91900001	91920000	no	77	7.80147	0.00056814	xpclr	plink	7.80358	0.00937615
13	91920001	91940000	no	64	0	-0.528552	xpclr	plink	0	-0.53888
13	91940001	91960000	no	88	0	-0.528552	xpclr	plink	0	-0.53888
13	91960001	91980000	no	104	1.14584	-0.450838	xpclr	plink	1.14603	-0.458364
13	91980001	92000000	no	113	2.90229	-0.33171	xpclr	plink	2.90383	-0.334866
13	92000001	92020000	no	83	0	-0.528552	xpclr	plink	0	-0.53888
13	92020001	92040000	no	104	0	-0.528552	xpclr	plink	0	-0.53888
13	92040001	92060000	no	74	0.790019	-0.474971	xpclr	plink	0.790132	-0.483368
13	92060001	92080000	no	119	0.777105	-0.475846	xpclr	plink	0.777155	-0.48428
13	92080001	92100000	no	149	9.96952	0.147612	xpclr	plink	9.97679	0.162059
13	92100001	92120000	no	118	24.3815	1.12508	xpclr	plink	24.3508	1.17194
13	92120001	92140000	no	87	8.45406	0.0448287	xpclr	plink	8.45715	0.0552938
13	92140001	92160000	no	122	0	-0.528552	xpclr	plink	0	-0.53888
13	92160001	92180000	no	47	146.049	9.37692	xpclr	plink	145.943	9.71461
13	92180001	92200000	no	99	3.59299	-0.284864	xpclr	plink	3.59862	-0.286052
13	92200001	92220000	no	106	0.0998107	-0.521783	xpclr	plink	0.100066	-0.53185
13	92220001	92240000	no	125	7.01774	-0.052587	xpclr	plink	7.02011	-0.0456684
13	92240001	92260000	no	118	10.9786	0.216053	xpclr	plink	10.9739	0.232114
13	92260001	92280000	no	121	11.1246	0.225953	xpclr	plink	11.0337	0.236315
13	92280001	92300000	no	95	10.5555	0.187352	xpclr	plink	10.5568	0.202806
13	92300001	92320000	no	90	0.157368	-0.517879	xpclr	plink	0.157483	-0.527816
13	92320001	92340000	no	87	0.318982	-0.506918	xpclr	plink	0.319009	-0.516468
13	92340001	92360000	no	79	18.8064	0.746958	xpclr	plink	18.7355	0.777424
13	92360001	92380000	no	116	7.01364	-0.0528648	xpclr	plink	7.01885	-0.0457569
13	92380001	92400000	no	81	0	-0.528552	xpclr	plink	0	-0.53888
13	92400001	92420000	no	96	0	-0.528552	xpclr	plink	0	-0.53888
13	92420001	92440000	no	123	0	-0.528552	xpclr	plink	0	-0.53888
13	92440001	92460000	no	141	0	-0.528552	xpclr	plink	0	-0.53888
13	92460001	92480000	no	88	6.94201	-0.0577232	xpclr	plink	6.94302	-0.0510841
13	92480001	92500000	no	119	1.12226	-0.452437	xpclr	plink	1.12262	-0.460009
13	92500001	92520000	no	127	9.80637	0.136547	xpclr	plink	9.80538	0.150017
13	92520001	92540000	no	85	0	-0.528552	xpclr	plink	0	-0.53888
13	92540001	92560000	no	72	5.12306	-0.18109	xpclr	plink	5.12568	-0.178765
13	92560001	92580000	no	84	8.27174	0.032463	xpclr	plink	8.27361	0.0423991
13	92580001	92600000	no	64	0.489765	-0.495335	xpclr	plink	0.489774	-0.50447
13	92600001	92620000	no	78	2.25965	-0.375296	xpclr	plink	2.26143	-0.379999
13	92620001	92640000	no	88	35.4691	1.87707	xpclr	plink	35.4712	1.95322
13	92640001	92660000	no	88	12.5712	0.324069	xpclr	plink	12.5484	0.342736
13	92660001	92680000	no	93	36.221	1.92807	xpclr	plink	36.1586	2.00152
13	92680001	92700000	no	87	1.1754	-0.448833	xpclr	plink	1.17591	-0.456264
13	92700001	92720000	no	104	8.59384	0.0543088	xpclr	plink	8.5819	0.0640586
13	92720001	92740000	no	94	0.116167	-0.520673	xpclr	plink	0.116188	-0.530717
13	92740001	92760000	no	73	0.226366	-0.513199	xpclr	plink	0.226532	-0.522965
13	92760001	92780000	no	69	6.69376	-0.07456	xpclr	plink	6.69542	-0.0684799
13	92780001	92800000	no	96	0	-0.528552	xpclr	plink	0	-0.53888
13	92800001	92820000	no	143	0	-0.528552	xpclr	plink	0	-0.53888
13	92820001	92840000	no	100	20.3891	0.854302	xpclr	plink	20.3906	0.893706
13	92840001	92860000	no	108	63.961	3.80948	xpclr	plink	63.9863	3.95661
13	92860001	92880000	no	97	11.2981	0.237723	xpclr	plink	11.3147	0.25606
13	92880001	92900000	no	124	3.32642	-0.302944	xpclr	plink	3.32916	-0.304984
13	92900001	92920000	no	108	0	-0.528552	xpclr	plink	0	-0.53888
13	92920001	92940000	no	200	0.0717756	-0.523684	xpclr	plink	0.0718274	-0.533834
13	92940001	92960000	no	197	23.7575	1.08276	xpclr	plink	23.6645	1.12372
13	92960001	92980000	no	114	0	-0.528552	xpclr	plink	0	-0.53888
13	92980001	93000000	no	129	0.275048	-0.509898	xpclr	plink	0.275119	-0.519551
13	93000001	93020000	no	121	0	-0.528552	xpclr	plink	0	-0.53888
13	93020001	93040000	no	162	1.22197	-0.445674	xpclr	plink	1.22278	-0.452972
13	93040001	93060000	no	111	0	-0.528552	xpclr	plink	0	-0.53888
13	93060001	93080000	no	111	1.83343	-0.404203	xpclr	plink	1.83379	-0.410044
13	93080001	93100000	no	112	26.1833	1.24728	xpclr	plink	25.1248	1.22632
13	93100001	93120000	no	92	0	-0.528552	xpclr	plink	0	-0.53888
13	93120001	93140000	no	127	0	-0.528552	xpclr	plink	0	-0.53888
13	93140001	93160000	no	95	12.1035	0.292349	xpclr	plink	12.1075	0.311754
13	93160001	93180000	no	123	0.375054	-0.503115	xpclr	plink	0.375443	-0.512503
13	93180001	93200000	no	88	1.79181	-0.407026	xpclr	plink	1.79234	-0.412956
13	93200001	93220000	no	90	0.0921646	-0.522301	xpclr	plink	0.0924715	-0.532384
13	93220001	93240000	no	80	1.29872	-0.440469	xpclr	plink	1.29925	-0.447599
13	93240001	93260000	no	113	0	-0.528552	xpclr	plink	0	-0.53888
13	93260001	93280000	no	106	0	-0.528552	xpclr	plink	0	-0.53888
13	93280001	93300000	no	122	0	-0.528552	xpclr	plink	0	-0.53888
13	93300001	93320000	no	136	0	-0.528552	xpclr	plink	0	-0.53888
13	93320001	93340000	no	123	0	-0.528552	xpclr	plink	0	-0.53888
13	93340001	93360000	no	100	3.99019	-0.257925	xpclr	plink	3.99147	-0.258452
13	93360001	93380000	no	70	10.9505	0.214142	xpclr	plink	10.9504	0.230465
13	93380001	93400000	no	80	6.6749	-0.0758397	xpclr	plink	6.67671	-0.0697943
13	93400001	93420000	no	113	5.33177	-0.166935	xpclr	plink	5.33466	-0.164083
13	93420001	93440000	no	68	2.73799	-0.342853	xpclr	plink	2.73864	-0.346472
13	93440001	93460000	no	59	5.74522	-0.138893	xpclr	plink	5.74709	-0.135107
13	93460001	93480000	no	69	0	-0.528552	xpclr	plink	0	-0.53888
13	93480001	93500000	no	74	14.2102	0.435229	xpclr	plink	14.2143	0.459774
13	93500001	93520000	no	77	48.9804	2.79345	xpclr	plink	48.8434	2.89271
13	93520001	93540000	no	91	2.9087	-0.331275	xpclr	plink	2.90909	-0.334497
13	93540001	93560000	no	99	7.17025	-0.0422435	xpclr	plink	7.17212	-0.0349881
13	93560001	93580000	no	121	2.70868	-0.344841	xpclr	plink	2.70912	-0.348545
13	93580001	93600000	no	125	19.0747	0.765157	xpclr	plink	19.0821	0.80177
13	93600001	93620000	no	121	1.4556	-0.429829	xpclr	plink	1.45493	-0.436661
13	93620001	93640000	no	126	6.88766	-0.0614093	xpclr	plink	6.88897	-0.0548819
13	93640001	93660000	no	125	19.7005	0.807598	xpclr	plink	19.7239	0.846861
13	93660001	93680000	no	126	13.1037	0.360183	xpclr	plink	13.1291	0.383532
13	93680001	93700000	no	115	1.14588	-0.450835	xpclr	plink	1.14643	-0.458335
13	93700001	93720000	no	162	10.9101	0.211406	xpclr	plink	10.9137	0.227884
13	93720001	93740000	no	82	270.132	17.7927	xpclr	plink	269.987	18.4296
13	93740001	93760000	no	150	0	-0.528552	xpclr	plink	0	-0.53888
13	93760001	93780000	no	73	6.87757	-0.0620939	xpclr	plink	6.87855	-0.0556134
13	93780001	93800000	no	79	19.4696	0.791934	xpclr	plink	19.3897	0.823381
13	93800001	93820000	no	84	5.22363	-0.174269	xpclr	plink	5.2244	-0.171829
13	93820001	93840000	no	77	1.33892	-0.437742	xpclr	plink	1.34025	-0.444718
13	93840001	93860000	no	84	4.60165	-0.216454	xpclr	plink	4.60323	-0.215471
13	93860001	93880000	no	86	13.8263	0.409188	xpclr	plink	14.0479	0.448087
13	93880001	93900000	no	123	0	-0.528552	xpclr	plink	0	-0.53888
13	93900001	93920000	no	79	14.9812	0.487521	xpclr	plink	14.985	0.513919
13	93920001	93940000	no	91	2.30819	-0.372003	xpclr	plink	2.31013	-0.376577
13	93940001	93960000	no	94	16.8225	0.612405	xpclr	plink	16.827	0.643338
13	93960001	93980000	no	136	0	-0.528552	xpclr	plink	0	-0.53888
13	93980001	94000000	no	95	10.0679	0.154282	xpclr	plink	10.0735	0.168851
13	94000001	94020000	no	136	2.33861	-0.36994	xpclr	plink	2.33953	-0.374512
13	94020001	94040000	no	97	3.07742	-0.319832	xpclr	plink	3.07825	-0.322611
13	94040001	94060000	no	115	0	-0.528552	xpclr	plink	0	-0.53888
13	94060001	94080000	no	99	0	-0.528552	xpclr	plink	0	-0.53888
13	94080001	94100000	no	132	11.4504	0.248053	xpclr	plink	11.4546	0.265883
13	94100001	94120000	no	188	0	-0.528552	xpclr	plink	0	-0.53888
13	94120001	94140000	no	110	0.684777	-0.482108	xpclr	plink	0.684708	-0.490775
13	94140001	94160000	no	99	0.224065	-0.513355	xpclr	plink	0.224145	-0.523133
13	94160001	94180000	no	84	0.643527	-0.484906	xpclr	plink	0.643522	-0.493668
13	94180001	94200000	no	99	6.79573	-0.0676444	xpclr	plink	6.73246	-0.0658774
13	94200001	94220000	no	111	0.587616	-0.488698	xpclr	plink	0.589298	-0.497478
13	94220001	94240000	no	122	8.89112	0.0744718	xpclr	plink	8.89137	0.0858012
13	94240001	94260000	no	97	0	-0.528552	xpclr	plink	0	-0.53888
13	94260001	94280000	no	78	6.24029	-0.105316	xpclr	plink	6.24137	-0.10038
13	94280001	94300000	no	86	10.3896	0.176105	xpclr	plink	10.3893	0.191044
13	94300001	94320000	no	60	3.44719	-0.294753	xpclr	plink	3.44868	-0.296586
13	94320001	94340000	no	65	0	-0.528552	xpclr	plink	0	-0.53888
13	94340001	94360000	no	71	0	-0.528552	xpclr	plink	0	-0.53888
13	94360001	94380000	no	77	13.1575	0.363833	xpclr	plink	13.1627	0.38589
13	94380001	94400000	no	111	5.14159	-0.179834	xpclr	plink	5.1429	-0.177555
13	94400001	94420000	no	115	0	-0.528552	xpclr	plink	0	-0.53888
13	94420001	94440000	no	103	7.02044	-0.0524037	xpclr	plink	7.02517	-0.0453127
13	94440001	94460000	no	130	15.284	0.508058	xpclr	plink	15.1141	0.522991
13	94460001	94480000	no	106	6.73873	-0.07151	xpclr	plink	6.74346	-0.0651048
13	94480001	94500000	no	121	17.923	0.687045	xpclr	plink	17.8973	0.718533
13	94500001	94520000	no	98	0.208949	-0.514381	xpclr	plink	0.209416	-0.524167
13	94520001	94540000	no	100	0.796504	-0.474531	xpclr	plink	0.79686	-0.482895
13	94540001	94560000	no	92	0	-0.528552	xpclr	plink	0	-0.53888
13	94560001	94580000	no	134	0	-0.528552	xpclr	plink	0	-0.53888
13	94580001	94600000	no	100	0	-0.528552	xpclr	plink	0	-0.53888
13	94600001	94620000	no	89	29.1788	1.45045	xpclr	plink	29.1851	1.51158
13	94620001	94640000	no	84	0	-0.528552	xpclr	plink	0	-0.53888
13	94640001	94660000	no	90	23.8434	1.08858	xpclr	plink	23.4962	1.11189
13	94660001	94680000	no	65	51.1802	2.94265	xpclr	plink	50.8859	3.03622
13	94680001	94700000	no	85	16.9681	0.622279	xpclr	plink	16.8792	0.647004
13	94700001	94720000	no	86	7.28461	-0.0344869	xpclr	plink	7.28787	-0.0268562
13	94720001	94740000	no	123	26.4019	1.26211	xpclr	plink	26.2896	1.30815
13	94740001	94760000	no	127	0.147275	-0.518564	xpclr	plink	0.147461	-0.52852
13	94760001	94780000	no	89	4.18138	-0.244958	xpclr	plink	4.18153	-0.245098
13	94780001	94800000	no	128	2.03864	-0.390285	xpclr	plink	2.03876	-0.395643
13	94800001	94820000	no	133	0	-0.528552	xpclr	plink	0	-0.53888
13	94820001	94840000	no	124	8.77694	0.0667274	xpclr	plink	8.77873	0.0778871
13	94840001	94860000	no	88	8.08311	0.01967	xpclr	plink	8.04902	0.0266203
13	94860001	94880000	no	108	0	-0.528552	xpclr	plink	0	-0.53888
13	94880001	94900000	no	105	2.21138	-0.37857	xpclr	plink	2.21149	-0.383508
13	94900001	94920000	no	125	0	-0.528552	xpclr	plink	0	-0.53888
13	94920001	94940000	no	127	5.8101	-0.134493	xpclr	plink	5.77971	-0.132815
13	94940001	94960000	no	120	47.7955	2.71309	xpclr	plink	47.7435	2.81544
13	94960001	94980000	no	119	0.114003	-0.52082	xpclr	plink	0.114628	-0.530827
13	94980001	95000000	no	116	0	-0.528552	xpclr	plink	0	-0.53888
13	95000001	95020000	no	111	0	-0.528552	xpclr	plink	0	-0.53888
13	95020001	95040000	no	117	17.3871	0.650693	xpclr	plink	17.3932	0.683114
13	95040001	95060000	no	107	0	-0.528552	xpclr	plink	0	-0.53888
13	95060001	95080000	no	105	6.80061	-0.0673135	xpclr	plink	6.80158	-0.0610211
13	95080001	95100000	no	88	35.4764	1.87757	xpclr	plink	35.4816	1.95395
13	95100001	95120000	no	116	0	-0.528552	xpclr	plink	0	-0.53888
13	95120001	95140000	no	93	0	-0.528552	xpclr	plink	0	-0.53888
13	95140001	95160000	no	133	0.49164	-0.495208	xpclr	plink	0.49185	-0.504324
13	95160001	95180000	no	156	0.219466	-0.513667	xpclr	plink	0.21957	-0.523454
13	95180001	95200000	no	107	2.42404	-0.364146	xpclr	plink	2.4244	-0.368549
13	95200001	95220000	no	109	5.23	-0.173837	xpclr	plink	5.23295	-0.171229
13	95220001	95240000	no	91	7.74451	-0.00329521	xpclr	plink	7.75129	0.00570225
13	95240001	95260000	no	121	8.9565	0.0789058	xpclr	plink	8.95706	0.0904166
13	95260001	95280000	no	88	1.07794	-0.455443	xpclr	plink	1.07805	-0.46314
13	95280001	95300000	no	96	0.000696784	-0.528505	xpclr	plink	0.000802817	-0.538824
13	95300001	95320000	no	108	0	-0.528552	xpclr	plink	0	-0.53888
13	95320001	95340000	no	109	0	-0.528552	xpclr	plink	0	-0.53888
13	95340001	95360000	no	86	0.650705	-0.484419	xpclr	plink	0.650717	-0.493163
13	95360001	95380000	no	92	6.30863	-0.100681	xpclr	plink	6.30928	-0.095609
13	95380001	95400000	no	135	12.9715	0.351217	xpclr	plink	12.9614	0.371751
13	95400001	95420000	no	101	4.81308	-0.202114	xpclr	plink	4.81506	-0.200588
13	95420001	95440000	no	119	13.2571	0.370589	xpclr	plink	13.2581	0.392596
13	95440001	95460000	no	101	0.417599	-0.500229	xpclr	plink	0.417604	-0.509541
13	95460001	95480000	no	115	3.67686	-0.279176	xpclr	plink	3.67733	-0.280522
13	95480001	95500000	no	83	53.026	3.06784	xpclr	plink	52.833	3.17301
13	95500001	95520000	no	99	25.1725	1.17872	xpclr	plink	25.2693	1.23646
13	95520001	95540000	no	124	9.39168	0.108421	xpclr	plink	9.39255	0.121012
13	95540001	95560000	no	185	1.36756	-0.4358	xpclr	plink	1.36823	-0.442753
13	95560001	95580000	no	151	2.13278	-0.3839	xpclr	plink	2.12698	-0.389445
13	95580001	95600000	no	128	17.041	0.627219	xpclr	plink	16.9044	0.648774
13	95600001	95620000	no	151	0.418337	-0.500179	xpclr	plink	0.418713	-0.509463
13	95620001	95640000	no	143	4.42951	-0.228129	xpclr	plink	4.43	-0.227641
13	95640001	95660000	no	183	0.322488	-0.50668	xpclr	plink	0.32259	-0.516216
13	95660001	95680000	no	111	0	-0.528552	xpclr	plink	0	-0.53888
13	95680001	95700000	no	102	14.997	0.488594	xpclr	plink	14.9988	0.514891
13	95700001	95720000	no	143	12.649	0.329344	xpclr	plink	11.6996	0.283102
13	95720001	95740000	no	137	22.9483	1.02787	xpclr	plink	22.937	1.07261
13	95740001	95760000	no	89	0	-0.528552	xpclr	plink	0	-0.53888
13	95760001	95780000	no	100	3.18417	-0.312592	xpclr	plink	3.18557	-0.315072
13	95780001	95800000	no	103	30.4449	1.53631	xpclr	plink	16.4148	0.614372
13	95800001	95820000	no	124	0.846923	-0.471111	xpclr	plink	0.847408	-0.479344
13	95820001	95840000	no	143	0.115383	-0.520727	xpclr	plink	0.115556	-0.530762
13	95840001	95860000	no	144	0	-0.528552	xpclr	plink	0	-0.53888
13	95860001	95880000	no	193	0.207992	-0.514445	xpclr	plink	0.20785	-0.524277
13	95880001	95900000	no	180	0	-0.528552	xpclr	plink	0	-0.53888
13	95900001	95920000	no	164	17.263	0.642276	xpclr	plink	17.265	0.674104
13	95920001	95940000	no	167	2.55695	-0.355131	xpclr	plink	2.55748	-0.359199
13	95940001	95960000	no	143	0.129538	-0.519767	xpclr	plink	0.130625	-0.529703
13	95960001	95980000	no	216	0.64185	-0.48502	xpclr	plink	0.642378	-0.493749
13	95980001	96000000	no	233	33.3588	1.73395	xpclr	plink	33.2243	1.79536
13	96000001	96020000	no	179	1.0199	-0.45938	xpclr	plink	1.0202	-0.467204
13	96020001	96040000	no	165	0.238193	-0.512397	xpclr	plink	0.238301	-0.522138
13	96040001	96060000	no	157	0	-0.528552	xpclr	plink	0	-0.53888
13	96060001	96080000	no	145	0	-0.528552	xpclr	plink	0	-0.53888
13	96080001	96100000	no	109	3.40464	-0.297639	xpclr	plink	3.40606	-0.29958
13	96100001	96120000	no	114	30.1818	1.51847	xpclr	plink	29.8896	1.56107
13	96120001	96140000	no	191	6.55787	-0.0837765	xpclr	plink	6.55886	-0.0780743
13	96140001	96160000	no	155	0	-0.528552	xpclr	plink	0	-0.53888
13	96160001	96180000	no	165	0	-0.528552	xpclr	plink	0	-0.53888
13	96180001	96200000	no	91	0	-0.528552	xpclr	plink	0	-0.53888
13	96200001	96220000	no	92	8.48523	0.0469425	xpclr	plink	8.4108	0.0520376
13	96220001	96240000	no	77	2.39946	-0.365814	xpclr	plink	2.40116	-0.370182
13	96240001	96260000	no	74	7.74022	-0.00358593	xpclr	plink	7.7435	0.00515486
13	96260001	96280000	no	85	0	-0.528552	xpclr	plink	0	-0.53888
13	96280001	96300000	no	93	0	-0.528552	xpclr	plink	0	-0.53888
13	96300001	96320000	no	83	15.4945	0.522337	xpclr	plink	15.4109	0.543843
13	96320001	96340000	no	55	11.0681	0.222118	xpclr	plink	11.0695	0.238832
13	96340001	96360000	no	62	0.0185034	-0.527297	xpclr	plink	0.0187517	-0.537563
13	96360001	96380000	no	63	4.283	-0.238066	xpclr	plink	4.28706	-0.237684
13	96380001	96400000	no	60	6.26151	-0.103877	xpclr	plink	6.26343	-0.0988303
13	96400001	96420000	no	67	6.89196	-0.0611179	xpclr	plink	6.89442	-0.0544987
13	96420001	96440000	no	63	0.000692868	-0.528505	xpclr	plink	0.000786881	-0.538825
13	96440001	96460000	no	62	2.31494	-0.371546	xpclr	plink	2.31545	-0.376204
13	96460001	96480000	no	59	0	-0.528552	xpclr	plink	0	-0.53888
13	96480001	96500000	no	87	2.06892	-0.388232	xpclr	plink	2.06996	-0.393451
13	96500001	96520000	no	56	3.0702	-0.320322	xpclr	plink	3.07188	-0.323059
13	96520001	96540000	no	77	0	-0.528552	xpclr	plink	0	-0.53888
13	96540001	96560000	no	84	0	-0.528552	xpclr	plink	0	-0.53888
13	96560001	96580000	no	98	0.187639	-0.515826	xpclr	plink	0.187716	-0.525692
13	96580001	96600000	no	110	1.22135	-0.445716	xpclr	plink	1.22179	-0.453041
13	96600001	96620000	no	82	0.445516	-0.498336	xpclr	plink	0.445975	-0.507547
13	96620001	96640000	no	80	7.08953	-0.0477177	xpclr	plink	7.09429	-0.0404567
13	96640001	96660000	no	75	8.40898	0.0417712	xpclr	plink	8.39816	0.0511494
13	96660001	96680000	no	64	0	-0.528552	xpclr	plink	0	-0.53888
13	96680001	96700000	no	67	8.07007	0.0187853	xpclr	plink	8.07158	0.028205
13	96700001	96720000	no	94	0	-0.528552	xpclr	plink	0	-0.53888
13	96720001	96740000	no	78	1.49128	-0.427409	xpclr	plink	1.49123	-0.434111
13	96740001	96760000	no	73	0	-0.528552	xpclr	plink	0	-0.53888
13	96760001	96780000	no	74	6.78833	-0.0681462	xpclr	plink	6.79892	-0.0612085
13	96780001	96800000	no	91	0	-0.528552	xpclr	plink	0	-0.53888
13	96800001	96820000	no	98	16.7607	0.608212	xpclr	plink	16.7648	0.638963
13	96820001	96840000	no	113	43.3106	2.40891	xpclr	plink	43.3032	2.50347
13	96840001	96860000	no	113	7.71047	-0.00560405	xpclr	plink	7.7114	0.00289998
13	96860001	96880000	no	81	2.40751	-0.365267	xpclr	plink	2.40817	-0.369689
13	96880001	96900000	no	90	0	-0.528552	xpclr	plink	0	-0.53888
13	96900001	96920000	no	99	14.849	0.478554	xpclr	plink	14.854	0.504716
13	96920001	96940000	no	100	0	-0.528552	xpclr	plink	0	-0.53888
13	96940001	96960000	no	76	13.3615	0.377669	xpclr	plink	13.2735	0.393674
13	96960001	96980000	no	91	7.72519	-0.00460543	xpclr	plink	7.72628	0.00394543
13	96980001	97000000	no	119	32.5486	1.67899	xpclr	plink	32.4801	1.74308
13	97000001	97020000	no	92	0	-0.528552	xpclr	plink	0	-0.53888
13	97020001	97040000	no	105	2.71597	-0.344347	xpclr	plink	2.71682	-0.348005
13	97040001	97060000	no	146	0	-0.528552	xpclr	plink	0	-0.53888
13	97060001	97080000	no	79	0	-0.528552	xpclr	plink	0	-0.53888
13	97080001	97100000	no	95	7.7415	-0.00349921	xpclr	plink	7.74234	0.0050736
13	97100001	97120000	no	120	0	-0.528552	xpclr	plink	0	-0.53888
13	97120001	97140000	no	85	0.0166909	-0.52742	xpclr	plink	0.0168643	-0.537695
13	97140001	97160000	no	73	7.67859	-0.00776593	xpclr	plink	7.6812	0.000777869
13	97160001	97180000	no	72	2.69498	-0.34577	xpclr	plink	2.69572	-0.349487
13	97180001	97200000	no	64	0	-0.528552	xpclr	plink	0	-0.53888
13	97200001	97220000	no	94	0	-0.528552	xpclr	plink	0	-0.53888
13	97220001	97240000	no	72	0	-0.528552	xpclr	plink	0	-0.53888
13	97240001	97260000	no	59	10.7114	0.197932	xpclr	plink	10.6121	0.206691
13	97260001	97280000	no	68	1.2675	-0.442586	xpclr	plink	1.2686	-0.449752
13	97280001	97300000	no	80	1.17315	-0.448985	xpclr	plink	1.17376	-0.456416
13	97300001	97320000	no	70	10.3291	0.172	xpclr	plink	10.2117	0.178563
13	97320001	97340000	no	67	33.7794	1.76247	xpclr	plink	33.686	1.8278
13	97340001	97360000	no	60	13.0641	0.357494	xpclr	plink	13.0678	0.379223
13	97360001	97380000	no	56	40.5539	2.22194	xpclr	plink	40.4909	2.30589
13	97380001	97400000	no	71	5.39587	-0.162588	xpclr	plink	5.17661	-0.175187
13	97400001	97420000	no	77	3.0365	-0.322607	xpclr	plink	3.03812	-0.325431
13	97420001	97440000	no	80	0	-0.528552	xpclr	plink	0	-0.53888
13	97440001	97460000	no	86	0.129537	-0.519767	xpclr	plink	0.12954	-0.529779
13	97460001	97480000	no	98	0.809103	-0.473676	xpclr	plink	0.810348	-0.481948
13	97480001	97500000	no	89	0.339506	-0.505526	xpclr	plink	0.341024	-0.514921
13	97500001	97520000	no	145	2.71968	-0.344095	xpclr	plink	2.72079	-0.347726
13	97520001	97540000	no	99	14.4494	0.451454	xpclr	plink	14.452	0.476472
13	97540001	97560000	no	69	0	-0.528552	xpclr	plink	0	-0.53888
13	97560001	97580000	no	93	25.6998	1.21449	xpclr	plink	25.7012	1.26681
13	97580001	97600000	no	71	5.36043	-0.164991	xpclr	plink	5.36207	-0.162157
13	97600001	97620000	no	97	0.00676284	-0.528093	xpclr	plink	0.00733107	-0.538365
13	97620001	97640000	no	89	34.8272	1.83354	xpclr	plink	34.7548	1.90289
13	97640001	97660000	no	122	0.378779	-0.502862	xpclr	plink	0.379827	-0.512195
13	97660001	97680000	no	100	0	-0.528552	xpclr	plink	0	-0.53888
13	97680001	97700000	no	97	11.8068	0.272225	xpclr	plink	11.6977	0.282964
13	97700001	97720000	no	116	2.28866	-0.373328	xpclr	plink	2.28882	-0.378074
13	97720001	97740000	no	74	9.41829	0.110226	xpclr	plink	9.4218	0.123067
13	97740001	97760000	no	67	1.78239	-0.407665	xpclr	plink	1.78308	-0.413606
13	97760001	97780000	no	70	0.0704822	-0.523772	xpclr	plink	0.0705489	-0.533924
13	97780001	97800000	no	79	0	-0.528552	xpclr	plink	0	-0.53888
13	97800001	97820000	no	89	15.1669	0.500117	xpclr	plink	15.1711	0.526999
13	97820001	97840000	no	85	9.57873	0.121107	xpclr	plink	9.50639	0.129011
13	97840001	97860000	no	94	0.0521858	-0.525013	xpclr	plink	0.0524443	-0.535196
13	97860001	97880000	no	100	2.23846	-0.376733	xpclr	plink	2.23983	-0.381516
13	97880001	97900000	no	73	31.8461	1.63135	xpclr	plink	31.7051	1.68863
13	97900001	97920000	no	74	22.2643	0.981482	xpclr	plink	22.2262	1.02266
13	97920001	97940000	no	96	5.20885	-0.175272	xpclr	plink	5.21845	-0.172247
13	97940001	97960000	no	99	0	-0.528552	xpclr	plink	0	-0.53888
13	97960001	97980000	no	84	0.274176	-0.509957	xpclr	plink	0.274471	-0.519597
13	97980001	98000000	no	96	7.80845	0.00104136	xpclr	plink	7.80997	0.00982525
13	98000001	98020000	no	71	2.81894	-0.337363	xpclr	plink	2.81896	-0.340828
13	98020001	98040000	no	75	4.24077	-0.24093	xpclr	plink	4.24301	-0.240779
13	98040001	98060000	no	66	34.1767	1.78942	xpclr	plink	34.1132	1.85781
13	98060001	98080000	no	81	54.1904	3.14681	xpclr	plink	54.0774	3.26043
13	98080001	98100000	no	70	65.3599	3.90436	xpclr	plink	65.0459	4.03105
13	98100001	98120000	no	70	0	-0.528552	xpclr	plink	0	-0.53888
13	98120001	98140000	no	73	5.35865	-0.165112	xpclr	plink	5.35899	-0.162373
13	98140001	98160000	no	73	0.647093	-0.484664	xpclr	plink	0.647456	-0.493392
13	98160001	98180000	no	77	18.0035	0.692501	xpclr	plink	18.0086	0.726348
13	98180001	98200000	no	118	0.677016	-0.482635	xpclr	plink	0.677974	-0.491248
13	98200001	98220000	no	89	4.26915	-0.239005	xpclr	plink	4.27155	-0.238774
13	98220001	98240000	no	95	0	-0.528552	xpclr	plink	0	-0.53888
13	98240001	98260000	no	117	0.348126	-0.504941	xpclr	plink	0.348562	-0.514391
13	98260001	98280000	no	123	9.95269	0.146471	xpclr	plink	9.95281	0.160374
13	98280001	98300000	no	105	102.769	6.44155	xpclr	plink	102.777	6.68193
13	98300001	98320000	no	119	0	-0.528552	xpclr	plink	0	-0.53888
13	98320001	98340000	no	98	3.25752	-0.307617	xpclr	plink	3.25969	-0.309864
13	98340001	98360000	no	105	0	-0.528552	xpclr	plink	0	-0.53888
13	98360001	98380000	no	103	5.58076	-0.150047	xpclr	plink	4.97468	-0.189374
13	98380001	98400000	no	129	10.465	0.181216	xpclr	plink	10.4681	0.196578
13	98400001	98420000	no	136	0.132675	-0.519554	xpclr	plink	0.133006	-0.529536
13	98420001	98440000	no	152	0	-0.528552	xpclr	plink	0	-0.53888
13	98440001	98460000	no	134	8.73425	0.0638324	xpclr	plink	8.73725	0.0749727
13	98460001	98480000	no	112	0	-0.528552	xpclr	plink	0	-0.53888
13	98480001	98500000	no	114	10.5181	0.18482	xpclr	plink	10.4256	0.193591
13	98500001	98520000	no	142	0	-0.528552	xpclr	plink	0	-0.53888
13	98520001	98540000	no	122	29.5564	1.47606	xpclr	plink	29.5213	1.5352
13	98540001	98560000	no	115	0	-0.528552	xpclr	plink	0	-0.53888
13	98560001	98580000	no	108	0.830523	-0.472223	xpclr	plink	0.830967	-0.480499
13	98580001	98600000	no	87	0	-0.528552	xpclr	plink	0	-0.53888
13	98600001	98620000	no	91	2.12474	-0.384446	xpclr	plink	2.08822	-0.392168
13	98620001	98640000	no	74	0	-0.528552	xpclr	plink	0	-0.53888
13	98640001	98660000	no	98	15.7745	0.541323	xpclr	plink	15.6414	0.560037
13	98660001	98680000	no	75	0	-0.528552	xpclr	plink	0	-0.53888
13	98680001	98700000	no	129	0.00500049	-0.528213	xpclr	plink	0.00526601	-0.53851
13	98700001	98720000	no	111	0	-0.528552	xpclr	plink	0	-0.53888
13	98720001	98740000	no	161	0.250408	-0.511569	xpclr	plink	0.25036	-0.521291
13	98740001	98760000	no	191	0	-0.528552	xpclr	plink	0	-0.53888
13	98760001	98780000	no	100	0	-0.528552	xpclr	plink	0	-0.53888
13	98780001	98800000	no	106	4.82276	-0.201458	xpclr	plink	4.82391	-0.199967
13	98800001	98820000	no	109	8.25571	0.0313759	xpclr	plink	8.25607	0.0411667
13	98820001	98840000	no	103	1.01183	-0.459926	xpclr	plink	1.01224	-0.467763
13	98840001	98860000	no	99	0.709565	-0.480427	xpclr	plink	0.70987	-0.489007
13	98860001	98880000	no	120	11.8136	0.272686	xpclr	plink	11.8157	0.291258
13	98880001	98900000	no	126	1.80163	-0.40636	xpclr	plink	1.80221	-0.412263
13	98900001	98920000	no	136	12.566	0.323712	xpclr	plink	11.4616	0.266378
13	98920001	98940000	no	150	0	-0.528552	xpclr	plink	0	-0.53888
13	98940001	98960000	no	119	7.94656	0.0104088	xpclr	plink	7.94306	0.0191757
13	98960001	98980000	no	152	0	-0.528552	xpclr	plink	0	-0.53888
13	98980001	99000000	no	114	3.3482	-0.301467	xpclr	plink	3.3504	-0.303491
13	99000001	99020000	no	140	8.10832	0.0213795	xpclr	plink	8.10926	0.0308525
13	99020001	99040000	no	137	0	-0.528552	xpclr	plink	0	-0.53888
13	99040001	99060000	no	128	0.62667	-0.486049	xpclr	plink	0.627269	-0.49481
13	99060001	99080000	no	139	0.0553509	-0.524798	xpclr	plink	0.0553247	-0.534993
13	99080001	99100000	no	177	0.658121	-0.483916	xpclr	plink	0.658528	-0.492614
13	99100001	99120000	no	123	6.45532	-0.0907323	xpclr	plink	6.45607	-0.0852959
13	99120001	99140000	no	90	5.74021	-0.139233	xpclr	plink	5.74188	-0.135473
13	99140001	99160000	no	84	11.4883	0.250621	xpclr	plink	11.4919	0.268504
13	99160001	99180000	no	99	0.509024	-0.494029	xpclr	plink	0.509282	-0.5031
13	99180001	99200000	no	116	0	-0.528552	xpclr	plink	0	-0.53888
13	99200001	99220000	no	106	0.348346	-0.504926	xpclr	plink	0.348764	-0.514377
13	99220001	99240000	no	105	0.134865	-0.519405	xpclr	plink	0.134854	-0.529406
13	99240001	99260000	no	174	0	-0.528552	xpclr	plink	0	-0.53888
13	99260001	99280000	no	130	1.56851	-0.422171	xpclr	plink	1.57025	-0.428559
13	99280001	99300000	no	209	20.3451	0.851314	xpclr	plink	20.2439	0.883397
13	99300001	99320000	no	203	0.47016	-0.496664	xpclr	plink	0.471872	-0.505728
13	99320001	99340000	no	131	4.00201	-0.257123	xpclr	plink	4.00241	-0.257683
13	99340001	99360000	no	127	10.6371	0.19289	xpclr	plink	10.6382	0.208527
13	99360001	99380000	no	110	0.205891	-0.514588	xpclr	plink	0.20591	-0.524414
13	99380001	99400000	no	126	98.2104	6.13239	xpclr	plink	98.4844	6.38034
13	99400001	99420000	no	152	20.0229	0.829462	xpclr	plink	19.9455	0.86243
13	99420001	99440000	no	251	0	-0.528552	xpclr	plink	0	-0.53888
13	99440001	99460000	no	133	0	-0.528552	xpclr	plink	0	-0.53888
13	99460001	99480000	no	103	0	-0.528552	xpclr	plink	0	-0.53888
13	99480001	99500000	no	86	0.109047	-0.521156	xpclr	plink	0.109283	-0.531202
13	99500001	99520000	no	107	1.26181	-0.442972	xpclr	plink	1.26196	-0.450219
13	99520001	99540000	no	100	17.8844	0.684422	xpclr	plink	17.7122	0.705529
13	99540001	99560000	no	100	1.19207	-0.447702	xpclr	plink	1.19286	-0.455074
13	99560001	99580000	no	118	7.14331	-0.0440704	xpclr	plink	7.14604	-0.0368204
13	99580001	99600000	no	128	0	-0.528552	xpclr	plink	0	-0.53888
13	99600001	99620000	no	94	0.635234	-0.485469	xpclr	plink	0.636134	-0.494187
13	99620001	99640000	no	134	32.404	1.66919	xpclr	plink	32.1349	1.71882
13	99640001	99660000	no	107	3.11673	-0.317166	xpclr	plink	3.11795	-0.319823
13	99660001	99680000	no	126	0	-0.528552	xpclr	plink	0	-0.53888
13	99680001	99700000	no	130	1.58266	-0.421211	xpclr	plink	1.58302	-0.427662
13	99700001	99720000	no	118	0	-0.528552	xpclr	plink	0	-0.53888
13	99720001	99740000	no	118	0	-0.528552	xpclr	plink	0	-0.53888
13	99740001	99760000	no	136	0	-0.528552	xpclr	plink	0	-0.53888
13	99760001	99780000	no	172	0	-0.528552	xpclr	plink	0	-0.53888
13	99780001	99800000	no	124	11.0181	0.218732	xpclr	plink	11.0209	0.235418
13	99800001	99820000	no	113	0	-0.528552	xpclr	plink	0	-0.53888
13	99820001	99840000	no	115	19.9851	0.826901	xpclr	plink	19.9214	0.860739
13	99840001	99860000	no	108	3.64716	-0.28119	xpclr	plink	3.64827	-0.282564
13	99860001	99880000	no	108	27.375	1.32811	xpclr	plink	27.15	1.3686
13	99880001	99900000	no	101	0	-0.528552	xpclr	plink	0	-0.53888
13	99900001	99920000	no	81	6.14129	-0.11203	xpclr	plink	6.14445	-0.107189
13	99920001	99940000	no	90	16.2918	0.576411	xpclr	plink	0	-0.53888
13	99940001	99960000	no	82	0	-0.528552	xpclr	plink	0	-0.53888
13	99960001	99980000	no	94	2.36932	-0.367857	xpclr	plink	2.37102	-0.372299
13	99980001	100000000	no	119	8.63974	0.0574222	xpclr	plink	8.57539	0.0636015
13	100000001	100020000	no	97	44.4357	2.48521	xpclr	plink	44.4407	2.58339
13	100020001	100040000	no	121	33.2024	1.72334	xpclr	plink	26.9116	1.35185
13	100040001	100060000	no	136	55.0803	3.20717	xpclr	plink	55.0865	3.33133
13	100060001	100080000	no	154	5.03918	-0.186779	xpclr	plink	5.03557	-0.185096
13	100080001	100100000	no	135	0.00814356	-0.528	xpclr	plink	0.00818647	-0.538305
13	100100001	100120000	no	140	17.439	0.654213	xpclr	plink	17.0916	0.661926
13	100120001	100140000	no	147	27.1009	1.30952	xpclr	plink	27.1036	1.36534
13	100140001	100160000	no	81	5.06182	-0.185244	xpclr	plink	5.06424	-0.183082
13	100160001	100180000	no	94	1.22886	-0.445207	xpclr	plink	1.22895	-0.452538
13	100180001	100200000	no	94	0.361311	-0.504047	xpclr	plink	0.361408	-0.513489
13	100200001	100220000	no	88	0.0207101	-0.527148	xpclr	plink	0.0217167	-0.537355
13	100220001	100240000	no	140	4.68442	-0.21084	xpclr	plink	4.6852	-0.209712
13	100240001	100260000	no	133	10.0359	0.152115	xpclr	plink	10.0394	0.166457
13	100260001	100280000	no	124	0.286174	-0.509143	xpclr	plink	0.286175	-0.518775
13	100280001	100300000	no	105	6.18855	-0.108825	xpclr	plink	6.19168	-0.103871
13	100300001	100320000	no	96	11.7646	0.269361	xpclr	plink	11.764	0.287621
13	100320001	100340000	no	92	6.51807	-0.0864758	xpclr	plink	6.51896	-0.0808775
13	100340001	100360000	no	79	2.56331	-0.3547	xpclr	plink	2.56422	-0.358726
13	100360001	100380000	no	94	0	-0.528552	xpclr	plink	0	-0.53888
13	100380001	100400000	no	131	10.2082	0.163802	xpclr	plink	10.211	0.178512
13	100400001	100420000	no	139	0	-0.528552	xpclr	plink	0	-0.53888
13	100420001	100440000	no	150	12.1165	0.293229	xpclr	plink	12.119	0.312568
13	100440001	100460000	no	113	5.3764	-0.163908	xpclr	plink	5.377	-0.161108
13	100460001	100480000	no	94	0	-0.528552	xpclr	plink	0	-0.53888
13	100480001	100500000	no	129	0	-0.528552	xpclr	plink	0	-0.53888
13	100500001	100520000	no	96	0	-0.528552	xpclr	plink	0	-0.53888
13	100520001	100540000	no	93	11.9359	0.280978	xpclr	plink	11.8595	0.294336
13	100540001	100560000	no	155	2.25199	-0.375815	xpclr	plink	2.25367	-0.380544
13	100560001	100580000	no	117	33.317	1.73111	xpclr	plink	33.3238	1.80235
13	100580001	100600000	no	150	0	-0.528552	xpclr	plink	0	-0.53888
13	100600001	100620000	no	93	3.84506	-0.267768	xpclr	plink	3.84536	-0.268717
13	100620001	100640000	no	83	2.4969	-0.359205	xpclr	plink	2.49744	-0.363418
13	100640001	100660000	no	92	0	-0.528552	xpclr	plink	0	-0.53888
13	100660001	100680000	no	95	6.23737	-0.105514	xpclr	plink	6.23894	-0.100551
13	100680001	100700000	no	96	0	-0.528552	xpclr	plink	0	-0.53888
13	100700001	100720000	no	89	0.810834	-0.473559	xpclr	plink	0.811105	-0.481894
13	100720001	100740000	no	206	0.388136	-0.502228	xpclr	plink	0.388201	-0.511606
13	100740001	100760000	no	78	14.4308	0.45019	xpclr	plink	14.4255	0.474612
13	100760001	100780000	no	78	0	-0.528552	xpclr	plink	0	-0.53888
13	100780001	100800000	no	83	10.1334	0.158726	xpclr	plink	10.1374	0.173344
13	100800001	100820000	no	81	1.67127	-0.415201	xpclr	plink	1.67285	-0.421351
13	100820001	100840000	no	88	15.2675	0.50694	xpclr	plink	15.2701	0.533955
13	100840001	100860000	no	69	2.30722	-0.372069	xpclr	plink	2.30928	-0.376637
13	100860001	100880000	no	89	10.8933	0.210268	xpclr	plink	10.674	0.211046
13	100880001	100900000	no	83	18.8426	0.749412	xpclr	plink	18.8086	0.782555
13	100900001	100920000	no	91	4.06163	-0.25308	xpclr	plink	4.06458	-0.253315
13	100920001	100940000	no	52	0.603614	-0.487613	xpclr	plink	0.603719	-0.496465
13	100940001	100960000	no	39	0	-0.528552	xpclr	plink	0	-0.53888
13	100960001	100980000	no	82	4.87944	-0.197613	xpclr	plink	4.88057	-0.195986
13	100980001	101000000	no	68	0	-0.528552	xpclr	plink	0	-0.53888
13	101000001	101020000	no	68	13.6668	0.39837	xpclr	plink	13.6734	0.421771
13	101020001	101040000	no	43	0.614341	-0.486886	xpclr	plink	0.615458	-0.49564
13	101040001	101060000	no	52	1.77466	-0.408189	xpclr	plink	1.77957	-0.413853
13	101060001	101080000	no	63	0	-0.528552	xpclr	plink	0	-0.53888
13	101080001	101100000	no	60	0	-0.528552	xpclr	plink	0	-0.53888
13	101100001	101120000	no	96	11.0308	0.219595	xpclr	plink	10.9573	0.230949
13	101120001	101140000	no	103	0	-0.528552	xpclr	plink	0	-0.53888
13	101140001	101160000	no	117	5.89716	-0.128588	xpclr	plink	5.89935	-0.12441
13	101160001	101180000	no	83	0.0875384	-0.522615	xpclr	plink	0.0877199	-0.532717
13	101180001	101200000	no	73	1.62046	-0.418647	xpclr	plink	1.62094	-0.424998
13	101200001	101220000	no	69	0.0837577	-0.522871	xpclr	plink	0.0838389	-0.53299
13	101220001	101240000	no	81	4.00437	-0.256963	xpclr	plink	4.00513	-0.257491
13	101240001	101260000	no	73	36.6369	1.95628	xpclr	plink	36.4804	2.02413
13	101260001	101280000	no	95	0	-0.528552	xpclr	plink	0	-0.53888
13	101280001	101300000	no	121	3.85515	-0.267084	xpclr	plink	3.85734	-0.267875
13	101300001	101320000	no	105	0.0648328	-0.524155	xpclr	plink	0.0649184	-0.534319
13	101320001	101340000	no	117	0.638198	-0.485268	xpclr	plink	0.638892	-0.493994
13	101340001	101360000	no	74	3.4585	-0.293986	xpclr	plink	3.45873	-0.29588
13	101360001	101380000	no	87	0.372687	-0.503275	xpclr	plink	0.372678	-0.512697
13	101380001	101400000	no	89	0	-0.528552	xpclr	plink	0	-0.53888
13	101400001	101420000	no	133	0	-0.528552	xpclr	plink	0	-0.53888
13	101420001	101440000	no	140	0	-0.528552	xpclr	plink	0	-0.53888
13	101440001	101460000	no	144	2.6475	-0.34899	xpclr	plink	2.65124	-0.352612
13	101460001	101480000	no	99	13.3177	0.374696	xpclr	plink	13.3206	0.396984
13	101480001	101500000	no	107	0	-0.528552	xpclr	plink	0	-0.53888
13	101500001	101520000	no	87	2.54781	-0.355752	xpclr	plink	2.54982	-0.359737
13	101520001	101540000	no	152	0	-0.528552	xpclr	plink	0	-0.53888
13	101540001	101560000	no	94	0	-0.528552	xpclr	plink	0	-0.53888
13	101560001	101580000	no	135	0.530792	-0.492552	xpclr	plink	0.531028	-0.501572
13	101580001	101600000	no	150	1.62616	-0.418261	xpclr	plink	1.62688	-0.424581
13	101600001	101620000	no	165	3.43661	-0.29547	xpclr	plink	3.43675	-0.297424
13	101620001	101640000	no	167	1.11207	-0.453128	xpclr	plink	1.11217	-0.460742
13	101640001	101660000	no	128	33.5124	1.74437	xpclr	plink	33.2399	1.79646
13	101660001	101680000	no	138	0	-0.528552	xpclr	plink	0	-0.53888
13	101680001	101700000	no	107	0	-0.528552	xpclr	plink	0	-0.53888
13	101700001	101720000	no	145	0	-0.528552	xpclr	plink	0	-0.53888
13	101720001	101740000	no	119	1.8427	-0.403575	xpclr	plink	1.8429	-0.409403
13	101740001	101760000	no	110	0	-0.528552	xpclr	plink	0	-0.53888
13	101760001	101780000	no	112	45.8977	2.58437	xpclr	plink	45.8848	2.68485
13	101780001	101800000	no	129	0.733415	-0.47881	xpclr	plink	0.733577	-0.487341
13	101800001	101820000	no	166	10.4147	0.177803	xpclr	plink	10.4205	0.193233
13	101820001	101840000	no	170	13.0213	0.354596	xpclr	plink	21.006	0.936936
13	101840001	101860000	no	118	0	-0.528552	xpclr	plink	0	-0.53888
13	101860001	101880000	no	119	0.489109	-0.495379	xpclr	plink	0.48921	-0.50451
13	101880001	101900000	no	162	0.123652	-0.520166	xpclr	plink	0.123769	-0.530185
13	101900001	101920000	no	110	44.9943	2.5231	xpclr	plink	45.0058	2.62309
13	101920001	101940000	no	97	0	-0.528552	xpclr	plink	0	-0.53888
13	101940001	101960000	no	97	0	-0.528552	xpclr	plink	0	-0.53888
13	101960001	101980000	no	160	5.85329	-0.131564	xpclr	plink	5.85196	-0.127739
13	101980001	102000000	no	109	1.86681	-0.401939	xpclr	plink	1.86732	-0.407688
13	102000001	102020000	no	83	38.8772	2.10822	xpclr	plink	38.8784	2.1926
13	102020001	102040000	no	137	0.0430229	-0.525634	xpclr	plink	0.0431219	-0.535851
13	102040001	102060000	no	142	10.152	0.159991	xpclr	plink	10.153	0.174437
13	102060001	102080000	no	131	0	-0.528552	xpclr	plink	0	-0.53888
13	102080001	102100000	no	166	5.43637	-0.15984	xpclr	plink	5.36235	-0.162137
13	102100001	102120000	no	80	0.378044	-0.502912	xpclr	plink	0.378139	-0.512313
13	102120001	102140000	no	168	1.64916	-0.416701	xpclr	plink	1.64918	-0.423014
13	102140001	102160000	no	93	0	-0.528552	xpclr	plink	0	-0.53888
13	102160001	102180000	no	119	0.123709	-0.520162	xpclr	plink	0.12398	-0.53017
13	102180001	102200000	no	129	1.50962	-0.426165	xpclr	plink	1.51005	-0.432788
13	102200001	102220000	no	87	1.5794	-0.421432	xpclr	plink	1.57952	-0.427908
13	102220001	102240000	no	88	20.3437	0.851221	xpclr	plink	20.3446	0.890469
13	102240001	102260000	no	122	0	-0.528552	xpclr	plink	0	-0.53888
13	102260001	102280000	no	79	16.2606	0.57429	xpclr	plink	16.293	0.605821
13	102280001	102300000	no	98	0.262084	-0.510777	xpclr	plink	0.26219	-0.52046
13	102300001	102320000	no	132	5.49929	-0.155573	xpclr	plink	5.50191	-0.152332
13	102320001	102340000	no	104	6.16103	-0.110692	xpclr	plink	6.09862	-0.11041
13	102340001	102360000	no	87	1.77627	-0.40808	xpclr	plink	1.78064	-0.413778
13	102360001	102380000	no	102	12.8093	0.340214	xpclr	plink	12.7064	0.353833
13	102380001	102400000	no	62	4.28863	-0.237684	xpclr	plink	4.2446	-0.240667
13	102400001	102420000	no	101	20.3563	0.852073	xpclr	plink	11.7363	0.285679
13	102420001	102440000	no	115	0	-0.528552	xpclr	plink	0	-0.53888
13	102440001	102460000	no	130	31.5553	1.61163	xpclr	plink	31.5571	1.67823
13	102460001	102480000	no	127	7.57576	-0.0147401	xpclr	plink	7.57917	-0.00639028
13	102480001	102500000	no	83	0	-0.528552	xpclr	plink	0	-0.53888
13	102500001	102520000	no	123	0.790799	-0.474918	xpclr	plink	0.790941	-0.483311
13	102520001	102540000	no	110	17.3585	0.648754	xpclr	plink	17.2761	0.674886
13	102540001	102560000	no	80	0	-0.528552	xpclr	plink	0	-0.53888
13	102560001	102580000	no	82	20.5431	0.864747	xpclr	plink	20.5447	0.90453
13	102580001	102600000	no	93	0.290574	-0.508845	xpclr	plink	0.290762	-0.518452
13	102600001	102620000	no	173	21.7047	0.943526	xpclr	plink	21.7155	0.986785
13	102620001	102640000	no	119	0	-0.528552	xpclr	plink	0	-0.53888
13	102640001	102660000	no	75	93.6466	5.82286	xpclr	plink	93.4682	6.02792
13	102660001	102680000	no	76	41.0556	2.25597	xpclr	plink	41.0582	2.34575
13	102680001	102700000	no	81	0.642437	-0.48498	xpclr	plink	0.642429	-0.493745
13	102700001	102720000	no	96	12.4814	0.317978	xpclr	plink	12.4834	0.338169
13	102720001	102740000	no	92	0	-0.528552	xpclr	plink	0	-0.53888
13	102740001	102760000	no	134	7.32926	-0.0314589	xpclr	plink	7.32968	-0.0239188
13	102760001	102780000	no	139	7.73503	-0.00393805	xpclr	plink	12.0776	0.309654
13	102780001	102800000	no	93	38.5873	2.08856	xpclr	plink	38.5284	2.16801
13	102800001	102820000	no	125	4.9621	-0.192007	xpclr	plink	4.95513	-0.190748
13	102820001	102840000	no	98	0.437878	-0.498854	xpclr	plink	0.437955	-0.508111
13	102840001	102860000	no	122	0	-0.528552	xpclr	plink	0	-0.53888
13	102860001	102880000	no	99	4.82239	-0.201482	xpclr	plink	4.82281	-0.200044
13	102880001	102900000	no	112	4.94311	-0.193295	xpclr	plink	4.94421	-0.191515
13	102900001	102920000	no	75	10.5681	0.188208	xpclr	plink	10.5705	0.203775
13	102920001	102940000	no	94	9.19607	0.0951546	xpclr	plink	9.19743	0.107304
13	102940001	102960000	no	80	27.6922	1.34962	xpclr	plink	27.7028	1.40744
13	102960001	102980000	no	55	18.4395	0.722074	xpclr	plink	18.4441	0.756948
13	102980001	103000000	no	70	1.73744	-0.410714	xpclr	plink	1.73814	-0.416764
13	103000001	103020000	no	70	0.11318	-0.520876	xpclr	plink	0.113183	-0.530928
13	103020001	103040000	no	69	16.1143	0.564373	xpclr	plink	16.1191	0.593602
13	103040001	103060000	no	61	7.81306	0.00135428	xpclr	plink	7.82037	0.0105555
13	103060001	103080000	no	93	19.3632	0.784719	xpclr	plink	19.2963	0.816817
13	103080001	103100000	no	150	25.9694	1.23277	xpclr	plink	25.707	1.26721
13	103100001	103120000	no	148	1.41336	-0.432694	xpclr	plink	1.41352	-0.439571
13	103120001	103140000	no	164	8.34872	0.0376846	xpclr	plink	8.28282	0.0430463
13	103140001	103160000	no	111	0	-0.528552	xpclr	plink	0	-0.53888
13	103160001	103180000	no	72	0.0251162	-0.526849	xpclr	plink	0.025228	-0.537108
13	103180001	103200000	no	123	17.3333	0.647047	xpclr	plink	17.3428	0.679574
13	103200001	103220000	no	157	0	-0.528552	xpclr	plink	0	-0.53888
13	103220001	103240000	no	163	0	-0.528552	xpclr	plink	0	-0.53888
13	103240001	103260000	no	106	0.423129	-0.499854	xpclr	plink	0.42319	-0.509148
13	103260001	103280000	no	104	8.41082	0.041896	xpclr	plink	8.41167	0.0520986
13	103280001	103300000	no	103	0	-0.528552	xpclr	plink	0	-0.53888
13	103300001	103320000	no	124	2.02971	-0.390891	xpclr	plink	2.03169	-0.396139
13	103320001	103340000	no	151	0.293891	-0.50862	xpclr	plink	0.294569	-0.518185
13	103340001	103360000	no	154	48.3119	2.74811	xpclr	plink	48.5025	2.86876
13	103360001	103380000	no	95	0.783408	-0.475419	xpclr	plink	0.783617	-0.483826
13	103380001	103400000	no	63	47.012	2.65995	xpclr	plink	46.5935	2.73464
13	103400001	103420000	no	93	0	-0.528552	xpclr	plink	0	-0.53888
13	103420001	103440000	no	81	0.0462487	-0.525415	xpclr	plink	0.046302	-0.535627
13	103440001	103460000	no	91	0	-0.528552	xpclr	plink	0	-0.53888
13	103460001	103480000	no	102	0.895324	-0.467828	xpclr	plink	0.895598	-0.475958
13	103480001	103500000	no	90	1.30865	-0.439795	xpclr	plink	1.30878	-0.446929
13	103500001	103520000	no	83	1.40512	-0.433252	xpclr	plink	1.40525	-0.440151
13	103520001	103540000	no	95	5.47473	-0.157239	xpclr	plink	5.47683	-0.154094
13	103540001	103560000	no	99	26.0406	1.23761	xpclr	plink	21.1048	0.943881
13	103560001	103580000	no	106	5.31122	-0.168328	xpclr	plink	5.31329	-0.165584
13	103580001	103600000	no	135	6.87089	-0.0625467	xpclr	plink	6.873	-0.0560038
13	103600001	103620000	no	132	0.769949	-0.476332	xpclr	plink	0.770063	-0.484778
13	103620001	103640000	no	121	0	-0.528552	xpclr	plink	0	-0.53888
13	103640001	103660000	no	122	5.72858	-0.140022	xpclr	plink	5.73131	-0.136216
13	103660001	103680000	no	112	10.9186	0.211984	xpclr	plink	10.921	0.228398
13	103680001	103700000	no	87	0	-0.528552	xpclr	plink	0	-0.53888
13	103700001	103720000	no	204	0	-0.528552	xpclr	plink	0	-0.53888
13	103720001	103740000	no	117	23.8412	1.08844	xpclr	plink	23.8458	1.13645
13	103740001	103760000	no	85	13.4864	0.38614	xpclr	plink	13.4929	0.409088
13	103760001	103780000	no	75	4.99313	-0.189902	xpclr	plink	4.99425	-0.187999
13	103780001	103800000	no	61	71.1217	4.29515	xpclr	plink	71.1585	4.46051
13	103800001	103820000	no	93	20.1292	0.836671	xpclr	plink	20.0715	0.871282
13	103820001	103840000	no	121	2.42107	-0.364347	xpclr	plink	2.42107	-0.368783
13	103840001	103860000	no	141	0	-0.528552	xpclr	plink	0	-0.53888
13	103860001	103880000	no	140	0	-0.528552	xpclr	plink	0	-0.53888
13	103880001	103900000	no	98	0.422271	-0.499912	xpclr	plink	0.422464	-0.509199
13	103900001	103920000	no	130	0	-0.528552	xpclr	plink	0	-0.53888
13	103920001	103940000	no	104	0	-0.528552	xpclr	plink	0	-0.53888
13	103940001	103960000	no	92	3.76148	-0.273437	xpclr	plink	3.69006	-0.279627
13	103960001	103980000	no	175	0.014612	-0.527561	xpclr	plink	0.0146249	-0.537853
13	103980001	104000000	no	237	0.935352	-0.465114	xpclr	plink	0.935794	-0.473134
13	104000001	104020000	no	86	0.299852	-0.508215	xpclr	plink	0.300187	-0.51779
13	104020001	104040000	no	118	0	-0.528552	xpclr	plink	0	-0.53888
13	104040001	104060000	no	136	0	-0.528552	xpclr	plink	0	-0.53888
13	104060001	104080000	no	138	12.0393	0.287989	xpclr	plink	12.041	0.307088
13	104080001	104100000	no	109	2.8486	-0.335351	xpclr	plink	2.84912	-0.33871
13	104100001	104120000	no	165	0	-0.528552	xpclr	plink	0	-0.53888
13	104120001	104140000	no	152	0.487704	-0.495475	xpclr	plink	0.489403	-0.504496
13	104140001	104160000	no	115	0	-0.528552	xpclr	plink	0	-0.53888
13	104160001	104180000	no	103	44.6536	2.49999	xpclr	plink	44.6587	2.59871
13	104180001	104200000	no	128	0	-0.528552	xpclr	plink	0	-0.53888
13	104200001	104220000	no	105	0	-0.528552	xpclr	plink	0	-0.53888
13	104220001	104240000	no	146	13.3832	0.379142	xpclr	plink	13.2927	0.395027
13	104240001	104260000	no	154	0	-0.528552	xpclr	plink	0	-0.53888
13	104260001	104280000	no	122	14.6056	0.462043	xpclr	plink	14.5395	0.482622
13	104280001	104300000	no	137	0	-0.528552	xpclr	plink	0	-0.53888
13	104300001	104320000	no	134	22.8329	1.02004	xpclr	plink	22.7605	1.06021
13	104320001	104340000	no	109	2.26933	-0.374639	xpclr	plink	2.26999	-0.379398
13	104340001	104360000	no	98	1.84423	-0.403471	xpclr	plink	1.84448	-0.409293
13	104360001	104380000	no	150	4.34003	-0.234198	xpclr	plink	4.34508	-0.233608
13	104380001	104400000	no	160	1.16284	-0.449685	xpclr	plink	1.16326	-0.457153
13	104400001	104420000	no	128	0	-0.528552	xpclr	plink	0	-0.53888
13	104420001	104440000	no	70	0	-0.528552	xpclr	plink	0	-0.53888
13	104440001	104460000	no	83	2.66969	-0.347485	xpclr	plink	2.63259	-0.353922
13	104460001	104480000	no	98	0	-0.528552	xpclr	plink	0	-0.53888
13	104480001	104500000	no	77	7.47535	-0.0215505	xpclr	plink	7.47806	-0.0134942
13	104500001	104520000	no	118	7.0034	-0.0535594	xpclr	plink	7.00446	-0.0467676
13	104520001	104540000	no	148	0.63505	-0.485481	xpclr	plink	0.635272	-0.494248
13	104540001	104560000	no	142	5.44336	-0.159367	xpclr	plink	5.44567	-0.156283
13	104560001	104580000	no	115	0	-0.528552	xpclr	plink	0	-0.53888
13	104580001	104600000	no	137	3.94394	-0.261061	xpclr	plink	3.94529	-0.261696
13	104600001	104620000	no	96	21.6203	0.937807	xpclr	plink	21.6141	0.979661
13	104620001	104640000	no	165	0	-0.528552	xpclr	plink	0	-0.53888
13	104640001	104660000	no	121	0	-0.528552	xpclr	plink	0	-0.53888
13	104660001	104680000	no	115	0	-0.528552	xpclr	plink	0	-0.53888
13	104680001	104700000	no	109	1.5457	-0.423718	xpclr	plink	1.54603	-0.430261
13	104700001	104720000	no	178	1.01749	-0.459543	xpclr	plink	1.0175	-0.467394
13	104720001	104740000	no	145	3.22959	-0.309512	xpclr	plink	3.23264	-0.311765
13	104740001	104760000	no	109	0	-0.528552	xpclr	plink	0	-0.53888
13	104760001	104780000	no	185	1.43109	-0.431491	xpclr	plink	1.40628	-0.440079
13	104780001	104800000	no	154	0	-0.528552	xpclr	plink	0	-0.53888
13	104800001	104820000	no	108	5.19538	-0.176185	xpclr	plink	5.19585	-0.173835
13	104820001	104840000	no	118	0.8294	-0.4723	xpclr	plink	0.829793	-0.480581
13	104840001	104860000	no	99	2.99591	-0.32536	xpclr	plink	2.99723	-0.328304
13	104860001	104880000	no	221	1.00821	-0.460173	xpclr	plink	1.0083	-0.46804
13	104880001	104900000	no	76	0	-0.528552	xpclr	plink	0	-0.53888
13	104900001	104920000	no	75	0	-0.528552	xpclr	plink	0	-0.53888
13	104920001	104940000	no	98	0.421363	-0.499974	xpclr	plink	0.421476	-0.509269
13	104940001	104960000	no	154	0	-0.528552	xpclr	plink	0	-0.53888
13	104960001	104980000	no	122	0.754988	-0.477346	xpclr	plink	0.75503	-0.485834
13	104980001	105000000	no	86	4.48843	-0.224133	xpclr	plink	4.49085	-0.223367
13	105000001	105020000	no	96	0	-0.528552	xpclr	plink	0	-0.53888
13	105020001	105040000	no	166	0	-0.528552	xpclr	plink	0	-0.53888
13	105040001	105060000	no	152	0	-0.528552	xpclr	plink	0	-0.53888
13	105060001	105080000	no	191	8.99461	0.0814909	xpclr	plink	9.00437	0.0937402
13	105080001	105100000	no	107	11.469	0.249315	xpclr	plink	11.4743	0.267272
13	105100001	105120000	no	170	4.62106	-0.215137	xpclr	plink	4.62175	-0.21417
13	105120001	105140000	no	164	3.27728	-0.306277	xpclr	plink	3.27908	-0.308502
13	105140001	105160000	no	92	0	-0.528552	xpclr	plink	0	-0.53888
13	105160001	105180000	no	167	1.71257	-0.4124	xpclr	plink	1.71276	-0.418547
13	105180001	105200000	no	115	0	-0.528552	xpclr	plink	0	-0.53888
13	105200001	105220000	no	117	0	-0.528552	xpclr	plink	0	-0.53888
13	105220001	105240000	no	98	10.1697	0.161189	xpclr	plink	10.1709	0.175699
13	105240001	105260000	no	103	6.09178	-0.115388	xpclr	plink	6.09306	-0.1108
13	105260001	105280000	no	137	0	-0.528552	xpclr	plink	0	-0.53888
13	105280001	105300000	no	92	0.766282	-0.47658	xpclr	plink	0.766724	-0.485013
13	105300001	105320000	no	86	0.317828	-0.506996	xpclr	plink	0.317949	-0.516542
13	105320001	105340000	no	107	0	-0.528552	xpclr	plink	0	-0.53888
13	105340001	105360000	no	105	4.69475	-0.21014	xpclr	plink	4.59298	-0.216191
13	105360001	105380000	no	172	6.31264	-0.100409	xpclr	plink	6.31337	-0.0953215
13	105380001	105400000	no	187	0	-0.528552	xpclr	plink	0	-0.53888
13	105400001	105420000	no	135	15.0562	0.492605	xpclr	plink	15.0563	0.51893
13	105420001	105440000	no	144	0.70533	-0.480714	xpclr	plink	0.705352	-0.489324
13	105440001	105460000	no	98	0	-0.528552	xpclr	plink	0	-0.53888
13	105460001	105480000	no	94	23.6108	1.0728	xpclr	plink	23.6272	1.1211
13	105480001	105500000	no	157	0	-0.528552	xpclr	plink	0	-0.53888
13	105500001	105520000	no	106	22.5453	1.00054	xpclr	plink	22.5357	1.04441
13	105520001	105540000	no	96	32.8659	1.70052	xpclr	plink	32.8682	1.77034
13	105540001	105560000	no	101	5.11064	-0.181932	xpclr	plink	5.06774	-0.182836
13	105560001	105580000	no	132	1.27196	-0.442284	xpclr	plink	1.27309	-0.449437
13	105580001	105600000	no	104	0	-0.528552	xpclr	plink	0	-0.53888
13	105600001	105620000	no	101	9.47462	0.114046	xpclr	plink	9.47748	0.12698
13	105620001	105640000	no	97	2.33731	-0.370029	xpclr	plink	2.33756	-0.37465
13	105640001	105660000	no	71	13.5439	0.39004	xpclr	plink	13.5476	0.412932
13	105660001	105680000	no	95	0.261339	-0.510827	xpclr	plink	0.261351	-0.520519
13	105680001	105700000	no	119	6.9466	-0.0574119	xpclr	plink	6.94906	-0.0506602
13	105700001	105720000	no	194	35.6572	1.88983	xpclr	plink	35.6653	1.96686
13	105720001	105740000	no	232	4.43142	-0.227999	xpclr	plink	4.43178	-0.227516
13	105740001	105760000	no	140	0	-0.528552	xpclr	plink	0	-0.53888
13	105760001	105780000	no	107	2.82882	-0.336693	xpclr	plink	2.82932	-0.340101
13	105780001	105800000	no	195	19.0374	0.762622	xpclr	plink	19.0411	0.798892
13	105800001	105820000	no	128	0	-0.528552	xpclr	plink	0	-0.53888
13	105820001	105840000	no	87	65.2119	3.89432	xpclr	plink	64.8656	4.01838
13	105840001	105860000	no	98	1.96138	-0.395525	xpclr	plink	1.96194	-0.40104
13	105860001	105880000	no	86	0	-0.528552	xpclr	plink	0	-0.53888
13	105880001	105900000	no	110	0.634256	-0.485535	xpclr	plink	0.635009	-0.494266
13	105900001	105920000	no	136	2.88255	-0.333048	xpclr	plink	2.88291	-0.336335
13	105920001	105940000	no	135	2.70464	-0.345115	xpclr	plink	2.66657	-0.351535
13	105940001	105960000	no	95	15.0204	0.490176	xpclr	plink	14.7994	0.500885
13	105960001	105980000	no	111	0	-0.528552	xpclr	plink	0	-0.53888
13	105980001	106000000	no	139	1.52836	-0.424894	xpclr	plink	1.52875	-0.431475
13	106000001	106020000	no	123	0.0539285	-0.524895	xpclr	plink	0.0543463	-0.535062
13	106020001	106040000	no	179	0	-0.528552	xpclr	plink	0	-0.53888
13	106040001	106060000	no	127	25.0712	1.17185	xpclr	plink	24.7635	1.20093
13	106060001	106080000	no	114	0	-0.528552	xpclr	plink	0	-0.53888
13	106080001	106100000	no	101	4.10861	-0.249893	xpclr	plink	4.10891	-0.250201
13	106100001	106120000	no	125	3.96735	-0.259474	xpclr	plink	3.96861	-0.260057
13	106120001	106140000	no	175	0	-0.528552	xpclr	plink	0	-0.53888
13	106140001	106160000	no	137	7.76325	-0.00202428	xpclr	plink	7.76422	0.00661053
13	106160001	106180000	no	128	2.1865	-0.380257	xpclr	plink	2.18661	-0.385256
13	106180001	106200000	no	129	2.52394	-0.357371	xpclr	plink	2.52416	-0.36154
13	106200001	106220000	no	117	19.712	0.808377	xpclr	plink	19.7122	0.846041
13	106220001	106240000	no	117	93.5132	5.8138	xpclr	plink	93.5197	6.03154
13	106240001	106260000	no	144	0	-0.528552	xpclr	plink	0	-0.53888
13	106260001	106280000	no	160	0.267989	-0.510376	xpclr	plink	0.268923	-0.519987
13	106280001	106300000	no	144	0	-0.528552	xpclr	plink	0	-0.53888
13	106300001	106320000	no	111	25.2206	1.18199	xpclr	plink	25.2229	1.2332
13	106320001	106340000	no	101	0	-0.528552	xpclr	plink	0	-0.53888
13	106340001	106360000	no	113	0.511821	-0.493839	xpclr	plink	0.512229	-0.502893
13	106360001	106380000	no	203	0	-0.528552	xpclr	plink	0	-0.53888
13	106380001	106400000	no	144	0	-0.528552	xpclr	plink	0	-0.53888
13	106400001	106420000	no	102	0.727207	-0.479231	xpclr	plink	0.727572	-0.487763
13	106420001	106440000	no	94	3.29834	-0.304848	xpclr	plink	3.29862	-0.307129
13	106440001	106460000	no	155	0	-0.528552	xpclr	plink	0	-0.53888
13	106460001	106480000	no	145	0	-0.528552	xpclr	plink	0	-0.53888
13	106480001	106500000	no	177	0.911424	-0.466737	xpclr	plink	0.911549	-0.474838
13	106500001	106520000	no	91	46.8461	2.6487	xpclr	plink	46.8588	2.75328
13	106520001	106540000	no	134	28.6087	1.41178	xpclr	plink	26.7325	1.33927
13	106540001	106560000	no	156	0	-0.528552	xpclr	plink	0	-0.53888
13	106560001	106580000	no	124	0.0629895	-0.52428	xpclr	plink	0.0633722	-0.534428
13	106580001	106600000	no	111	24.2089	1.11337	xpclr	plink	23.9901	1.14659
13	106600001	106620000	no	103	16.5913	0.596722	xpclr	plink	16.4474	0.616669
13	106620001	106640000	no	116	9.46838	0.113623	xpclr	plink	9.47266	0.126641
13	106640001	106660000	no	212	0	-0.528552	xpclr	plink	0	-0.53888
13	106660001	106680000	no	160	0	-0.528552	xpclr	plink	0	-0.53888
13	106680001	106700000	no	117	7.51049	-0.019167	xpclr	plink	7.51755	-0.0107198
13	106700001	106720000	no	130	10.1705	0.161243	xpclr	plink	10.0658	0.168314
13	106720001	106740000	no	116	17.0805	0.629903	xpclr	plink	17.0649	0.660047
13	106740001	106760000	no	89	0.488193	-0.495441	xpclr	plink	0.489291	-0.504504
13	106760001	106780000	no	93	19.5493	0.79734	xpclr	plink	19.5521	0.834795
13	106780001	106800000	no	105	8.55549	0.051708	xpclr	plink	8.55722	0.0623245
13	106800001	106820000	no	93	9.04948	0.0852122	xpclr	plink	9.0514	0.097044
13	106820001	106840000	no	118	0	-0.528552	xpclr	plink	0	-0.53888
13	106840001	106860000	no	139	0.415327	-0.500383	xpclr	plink	0.861654	-0.478343
13	106860001	106880000	no	84	17.5514	0.66184	xpclr	plink	17.5543	0.69443
13	106880001	106900000	no	83	0	-0.528552	xpclr	plink	0	-0.53888
13	106900001	106920000	no	100	9.08681	0.0877436	xpclr	plink	9.09314	0.0999767
13	106920001	106940000	no	103	0.0938694	-0.522186	xpclr	plink	0.093922	-0.532282
13	106940001	106960000	no	97	25.7877	1.22045	xpclr	plink	27.3474	1.38247
13	106960001	106980000	no	132	22.5108	0.998203	xpclr	plink	22.4401	1.03769
13	106980001	107000000	no	91	0	-0.528552	xpclr	plink	0	-0.53888
13	107000001	107020000	no	109	2.03452	-0.390565	xpclr	plink	2.03541	-0.395879
13	107020001	107040000	no	86	0	-0.528552	xpclr	plink	0	-0.53888
13	107040001	107060000	no	130	1.91063	-0.398967	xpclr	plink	1.91175	-0.404566
13	107060001	107080000	no	132	3.20057	-0.31148	xpclr	plink	3.20097	-0.31399
13	107080001	107100000	no	115	9.53173	0.11792	xpclr	plink	9.53697	0.131159
13	107100001	107120000	no	110	2.54925	-0.355654	xpclr	plink	2.54965	-0.35975
13	107120001	107140000	no	107	51.4494	2.96091	xpclr	plink	51.2842	3.0642
13	107140001	107160000	no	90	2.36599	-0.368083	xpclr	plink	2.36602	-0.372651
13	107160001	107180000	no	93	13.9548	0.417908	xpclr	plink	13.9428	0.4407
13	107180001	107200000	no	87	3.86819	-0.266199	xpclr	plink	3.86882	-0.267069
13	107200001	107220000	no	57	6.73431	-0.0718101	xpclr	plink	6.7354	-0.0656708
13	107220001	107240000	no	72	11.5494	0.254763	xpclr	plink	11.5511	0.272668
13	107240001	107260000	no	98	2.41712	-0.364616	xpclr	plink	2.41748	-0.369035
13	107260001	107280000	no	99	14.5607	0.458999	xpclr	plink	14.5685	0.484658
13	107280001	107300000	no	106	0.708342	-0.48051	xpclr	plink	0.709187	-0.489055
13	107300001	107320000	no	86	8.25306	0.031196	xpclr	plink	8.25494	0.0410872
13	107320001	107340000	no	70	57.6946	3.38448	xpclr	plink	57.6586	3.51205
13	107340001	107360000	no	84	16.1562	0.567212	xpclr	plink	16.1577	0.596314
13	107360001	107380000	no	102	0	-0.528552	xpclr	plink	0	-0.53888
13	107380001	107400000	no	113	2.28232	-0.373758	xpclr	plink	2.28277	-0.378499
13	107400001	107420000	no	122	19.1454	0.769951	xpclr	plink	19.1479	0.806392
13	107420001	107440000	no	152	0	-0.528552	xpclr	plink	0	-0.53888
13	107440001	107460000	no	123	6.21174	-0.107253	xpclr	plink	6.22135	-0.101786
13	107460001	107480000	no	186	0	-0.528552	xpclr	plink	0	-0.53888
13	107480001	107500000	no	93	0	-0.528552	xpclr	plink	0	-0.53888
13	107500001	107520000	no	108	10.3012	0.170109	xpclr	plink	10.2217	0.179267
13	107520001	107540000	no	94	7.0693	-0.0490899	xpclr	plink	7.06993	-0.0421683
13	107540001	107560000	no	67	15.7521	0.539803	xpclr	plink	15.7531	0.567886
13	107560001	107580000	no	81	0	-0.528552	xpclr	plink	0	-0.53888
13	107580001	107600000	no	75	0.418549	-0.500165	xpclr	plink	0.420115	-0.509364
13	107600001	107620000	no	57	3.8453	-0.267752	xpclr	plink	3.886	-0.265861
13	107620001	107640000	no	79	7.22742	-0.0383658	xpclr	plink	7.22921	-0.0309774
13	107640001	107660000	no	113	10.732	0.199324	xpclr	plink	10.6562	0.20979
13	107660001	107680000	no	107	10.6705	0.195158	xpclr	plink	10.6727	0.210952
13	107680001	107700000	no	87	0	-0.528552	xpclr	plink	0	-0.53888
13	107700001	107720000	no	82	0.00355064	-0.528311	xpclr	plink	0.00361712	-0.538626
13	107720001	107740000	no	89	14.4052	0.448454	xpclr	plink	12.5005	0.339365
13	107740001	107760000	no	76	9.80417	0.136397	xpclr	plink	9.80721	0.150145
13	107760001	107780000	no	77	16.0991	0.563339	xpclr	plink	16.0181	0.586502
13	107780001	107800000	no	97	0	-0.528552	xpclr	plink	0	-0.53888
13	107800001	107820000	no	90	13.4982	0.386938	xpclr	plink	13.5017	0.409706
13	107820001	107840000	no	118	1.26432	-0.442802	xpclr	plink	1.2655	-0.44997
13	107840001	107860000	no	116	0	-0.528552	xpclr	plink	0	-0.53888
13	107860001	107880000	no	116	0.253857	-0.511335	xpclr	plink	0.254004	-0.521035
13	107880001	107900000	no	123	1.22009	-0.445802	xpclr	plink	1.22017	-0.453155
13	107900001	107920000	no	155	0.267054	-0.51044	xpclr	plink	0.267085	-0.520116
13	107920001	107940000	no	149	28.7216	1.41944	xpclr	plink	28.4083	1.457
13	107940001	107960000	no	112	14.68	0.46709	xpclr	plink	14.682	0.492631
13	107960001	107980000	no	102	7.59244	-0.013609	xpclr	plink	7.59428	-0.00532853
13	107980001	108000000	no	119	2.39243	-0.36629	xpclr	plink	2.39295	-0.370759
13	108000001	108020000	no	118	0	-0.528552	xpclr	plink	0	-0.53888
13	108020001	108040000	no	149	2.24974	-0.375968	xpclr	plink	2.24969	-0.380824
13	108040001	108060000	no	119	0	-0.528552	xpclr	plink	0	-0.53888
13	108060001	108080000	no	160	4.40598	-0.229725	xpclr	plink	4.40866	-0.229141
13	108080001	108100000	no	118	0	-0.528552	xpclr	plink	0	-0.53888
13	108100001	108120000	no	118	2.36412	-0.36821	xpclr	plink	2.36428	-0.372773
13	108120001	108140000	no	105	0	-0.528552	xpclr	plink	0	-0.53888
13	108140001	108160000	no	137	0	-0.528552	xpclr	plink	0	-0.53888
13	108160001	108180000	no	148	0.0144789	-0.52757	xpclr	plink	0.0145031	-0.537861
13	108180001	108200000	no	111	2.53091	-0.356898	xpclr	plink	2.5314	-0.361031
13	108200001	108220000	no	114	0.0447436	-0.525518	xpclr	plink	0.0448465	-0.53573
13	108220001	108240000	no	135	0	-0.528552	xpclr	plink	0	-0.53888
13	108240001	108260000	no	121	7.72232	-0.00479984	xpclr	plink	7.20423	-0.0327321
13	108260001	108280000	no	131	33.042	1.71246	xpclr	plink	32.9973	1.77942
13	108280001	108300000	no	128	8.25082	0.0310444	xpclr	plink	8.16692	0.0349036
13	108300001	108320000	no	123	0	-0.528552	xpclr	plink	0	-0.53888
13	108320001	108340000	no	174	0.846523	-0.471138	xpclr	plink	0.84673	-0.479392
13	108340001	108360000	no	102	0.162095	-0.517558	xpclr	plink	0.162549	-0.52746
13	108360001	108380000	no	101	0.248436	-0.511702	xpclr	plink	0.248392	-0.521429
13	108380001	108400000	no	125	5.305	-0.16875	xpclr	plink	5.30622	-0.166081
13	108400001	108420000	no	107	2.91682	-0.330724	xpclr	plink	2.91705	-0.333937
13	108420001	108440000	no	121	7.72814	-0.00440523	xpclr	plink	7.7312	0.00429085
13	108440001	108460000	no	85	1.76866	-0.408596	xpclr	plink	1.76991	-0.414532
13	108460001	108480000	no	144	0	-0.528552	xpclr	plink	0	-0.53888
13	108480001	108500000	no	133	5.88237	-0.129591	xpclr	plink	5.8836	-0.125516
13	108500001	108520000	no	128	0	-0.528552	xpclr	plink	0	-0.53888
13	108520001	108540000	no	85	0	-0.528552	xpclr	plink	0	-0.53888
13	108540001	108560000	no	104	0	-0.528552	xpclr	plink	0	-0.53888
13	108560001	108580000	no	119	8.25241	0.0311524	xpclr	plink	8.106	0.0306234
13	108580001	108600000	no	88	5.07568	-0.184304	xpclr	plink	5.0765	-0.18222
13	108600001	108620000	no	114	14.4616	0.452282	xpclr	plink	14.4619	0.477173
13	108620001	108640000	no	166	0	-0.528552	xpclr	plink	0	-0.53888
13	108640001	108660000	no	136	15.7916	0.542486	xpclr	plink	15.7211	0.56564
13	108660001	108680000	no	208	1.37284	-0.435442	xpclr	plink	1.37532	-0.442254
13	108680001	108700000	no	162	0	-0.528552	xpclr	plink	0	-0.53888
13	108700001	108720000	no	122	0.61134	-0.487089	xpclr	plink	0.611447	-0.495922
13	108720001	108740000	no	180	2.07553	-0.387783	xpclr	plink	2.07644	-0.392996
13	108740001	108760000	no	131	1.84974	-0.403097	xpclr	plink	1.85057	-0.408865
13	108760001	108780000	no	159	0	-0.528552	xpclr	plink	0	-0.53888
13	108780001	108800000	no	115	2.46271	-0.361523	xpclr	plink	2.46532	-0.365674
13	108800001	108820000	no	120	2.60885	-0.351612	xpclr	plink	2.61007	-0.355505
13	108820001	108840000	no	107	2.11589	-0.385046	xpclr	plink	2.11644	-0.390186
13	108840001	108860000	no	95	21.8941	0.956374	xpclr	plink	21.9031	0.999965
13	108860001	108880000	no	92	9.04488	0.0848999	xpclr	plink	9.04677	0.0967193
13	108880001	108900000	no	110	0.754657	-0.477369	xpclr	plink	0.756063	-0.485762
13	108900001	108920000	no	124	0	-0.528552	xpclr	plink	0	-0.53888
13	108920001	108940000	no	78	32.2172	1.65652	xpclr	plink	32.1126	1.71725
13	108940001	108960000	no	77	11.2435	0.234015	xpclr	plink	11.2457	0.251209
13	108960001	108980000	no	103	0	-0.528552	xpclr	plink	0	-0.53888
13	108980001	109000000	no	99	3.91342	-0.263132	xpclr	plink	3.91488	-0.263832
13	109000001	109020000	no	115	8.51001	0.0486232	xpclr	plink	8.5121	0.0591549
13	109020001	109040000	no	107	6.77028	-0.0693706	xpclr	plink	6.77171	-0.0631197
13	109040001	109060000	no	119	0	-0.528552	xpclr	plink	0	-0.53888
13	109060001	109080000	no	163	0	-0.528552	xpclr	plink	0	-0.53888
13	109080001	109100000	no	143	0.516771	-0.493503	xpclr	plink	0.517013	-0.502557
13	109100001	109120000	no	203	5.44152	-0.159491	xpclr	plink	5.44225	-0.156524
13	109120001	109140000	no	98	14.5252	0.45659	xpclr	plink	14.3725	0.470888
13	109140001	109160000	no	136	0	-0.528552	xpclr	plink	0	-0.53888
13	109160001	109180000	no	110	0	-0.528552	xpclr	plink	0	-0.53888
13	109180001	109200000	no	94	2.28179	-0.373794	xpclr	plink	2.28314	-0.378474
13	109200001	109220000	no	91	17.6002	0.665149	xpclr	plink	17.7473	0.707991
13	109220001	109240000	no	111	4.5139	-0.222405	xpclr	plink	4.51399	-0.221741
13	109240001	109260000	no	131	0	-0.528552	xpclr	plink	0	-0.53888
13	109260001	109280000	no	125	27.237	1.31875	xpclr	plink	27.2416	1.37503
13	109280001	109300000	no	197	3.09961	-0.318327	xpclr	plink	3.10103	-0.321011
13	109300001	109320000	no	128	0.436634	-0.498938	xpclr	plink	0.436779	-0.508193
13	109320001	109340000	no	122	0	-0.528552	xpclr	plink	0	-0.53888
13	109340001	109360000	no	136	2.67646	-0.347026	xpclr	plink	2.6769	-0.350809
13	109360001	109380000	no	150	0	-0.528552	xpclr	plink	0	-0.53888
13	109380001	109400000	no	126	0.26791	-0.510382	xpclr	plink	0.268006	-0.520051
13	109400001	109420000	no	212	11.9894	0.284604	xpclr	plink	11.9183	0.298465
13	109420001	109440000	no	194	19.9712	0.825956	xpclr	plink	19.9554	0.863126
13	109440001	109460000	no	136	0	-0.528552	xpclr	plink	0	-0.53888
13	109460001	109480000	no	142	22.2863	0.982973	xpclr	plink	22.2865	1.02691
13	109480001	109500000	no	143	4.18811	-0.244502	xpclr	plink	4.19106	-0.244429
13	109500001	109520000	no	170	0.342883	-0.505297	xpclr	plink	0.34377	-0.514728
13	109520001	109540000	no	137	6.11202	-0.114016	xpclr	plink	6.11345	-0.109367
13	109540001	109560000	no	128	0	-0.528552	xpclr	plink	0	-0.53888
13	109560001	109580000	no	147	4.70702	-0.209307	xpclr	plink	4.70702	-0.208179
13	109580001	109600000	no	121	8.71323	0.0624063	xpclr	plink	8.71705	0.0735538
13	109600001	109620000	no	98	0	-0.528552	xpclr	plink	0	-0.53888
13	109620001	109640000	no	114	0	-0.528552	xpclr	plink	0	-0.53888
13	109640001	109660000	no	101	3.53006	-0.289132	xpclr	plink	3.53186	-0.290742
13	109660001	109680000	no	192	4.13679	-0.247982	xpclr	plink	4.13919	-0.248073
13	109680001	109700000	no	139	0	-0.528552	xpclr	plink	0	-0.53888
13	109700001	109720000	no	169	0.161959	-0.517568	xpclr	plink	0.162122	-0.52749
13	109720001	109740000	no	171	0	-0.528552	xpclr	plink	0	-0.53888
13	109740001	109760000	no	98	0	-0.528552	xpclr	plink	0	-0.53888
13	109760001	109780000	no	91	2.18795	-0.380158	xpclr	plink	2.18829	-0.385138
13	109780001	109800000	no	102	2.16832	-0.38149	xpclr	plink	2.16858	-0.386522
13	109800001	109820000	no	116	11.0449	0.220547	xpclr	plink	11.0473	0.237271
13	109820001	109840000	no	118	12.5186	0.3205	xpclr	plink	12.5189	0.340658
13	109840001	109860000	no	108	39.09	2.12265	xpclr	plink	39.0156	2.20224
13	109860001	109880000	no	159	0	-0.528552	xpclr	plink	0	-0.53888
13	109880001	109900000	no	124	3.69127	-0.278199	xpclr	plink	3.69268	-0.279444
13	109900001	109920000	no	149	20.3816	0.85379	xpclr	plink	20.404	0.894646
13	109920001	109940000	no	176	0.0889121	-0.522522	xpclr	plink	0.0889221	-0.532633
13	109940001	109960000	no	127	27.4751	1.3349	xpclr	plink	27.4953	1.39286
13	109960001	109980000	no	161	0.107553	-0.521258	xpclr	plink	0.107562	-0.531323
13	109980001	110000000	no	108	0	-0.528552	xpclr	plink	0	-0.53888
13	110000001	110020000	no	125	1.2573	-0.443278	xpclr	plink	1.25749	-0.450533
13	110020001	110040000	no	106	18.1805	0.704506	xpclr	plink	18.185	0.738744
13	110040001	110060000	no	138	4.35914	-0.232902	xpclr	plink	4.36097	-0.232492
13	110060001	110080000	no	109	0	-0.528552	xpclr	plink	0	-0.53888
13	110080001	110100000	no	92	34.1485	1.78751	xpclr	plink	34.2902	1.87025
13	110100001	110120000	no	115	0	-0.528552	xpclr	plink	0	-0.53888
13	110120001	110140000	no	125	0.194656	-0.51535	xpclr	plink	0.19478	-0.525196
13	110140001	110160000	no	108	2.23874	-0.376714	xpclr	plink	2.23896	-0.381577
13	110160001	110180000	no	101	0.161817	-0.517577	xpclr	plink	0.161836	-0.52751
13	110180001	110200000	no	88	29.3681	1.46329	xpclr	plink	29.3731	1.52478
13	110200001	110220000	no	104	13.1273	0.361786	xpclr	plink	13.1298	0.38358
13	110220001	110240000	no	126	20.2601	0.845552	xpclr	plink	20.3739	0.892527
13	110240001	110260000	no	151	2.01825	-0.391668	xpclr	plink	2.01876	-0.397048
13	110260001	110280000	no	147	0	-0.528552	xpclr	plink	0	-0.53888
13	110280001	110300000	no	127	6.89692	-0.0607813	xpclr	plink	6.90067	-0.0540593
13	110300001	110320000	no	157	0	-0.528552	xpclr	plink	0	-0.53888
13	110320001	110340000	no	153	4.99305	-0.189908	xpclr	plink	4.99406	-0.188012
13	110340001	110360000	no	165	3.60887	-0.283787	xpclr	plink	3.60999	-0.285253
13	110360001	110380000	no	149	2.95929	-0.327844	xpclr	plink	2.95973	-0.330938
13	110380001	110400000	no	179	1.24902	-0.44384	xpclr	plink	1.24934	-0.451106
13	110400001	110420000	no	108	0	-0.528552	xpclr	plink	0	-0.53888
13	110420001	110440000	no	102	4.3951	-0.230463	xpclr	plink	4.39786	-0.229899
13	110440001	110460000	no	124	13.807	0.407882	xpclr	plink	13.716	0.424762
13	110460001	110480000	no	135	0	-0.528552	xpclr	plink	0	-0.53888
13	110480001	110500000	no	150	0	-0.528552	xpclr	plink	0	-0.53888
13	110500001	110520000	no	97	1.56404	-0.422474	xpclr	plink	1.56528	-0.428909
13	110520001	110540000	no	121	3.43983	-0.295252	xpclr	plink	3.44153	-0.297088
13	110540001	110560000	no	152	0	-0.528552	xpclr	plink	0	-0.53888
13	110560001	110580000	no	121	0	-0.528552	xpclr	plink	0	-0.53888
13	110580001	110600000	no	115	0	-0.528552	xpclr	plink	0	-0.53888
13	110600001	110620000	no	98	44.7737	2.50814	xpclr	plink	44.0428	2.55544
13	110620001	110640000	no	133	0	-0.528552	xpclr	plink	0	-0.53888
13	110640001	110660000	no	161	6.66722	-0.0763605	xpclr	plink	6.66805	-0.0704026
13	110660001	110680000	no	162	0	-0.528552	xpclr	plink	0	-0.53888
13	110680001	110700000	no	113	16.2455	0.573271	xpclr	plink	16.1463	0.595511
13	110700001	110720000	no	136	16.5287	0.592477	xpclr	plink	16.5316	0.622583
13	110720001	110740000	no	127	0.518758	-0.493368	xpclr	plink	0.518821	-0.502429
13	110740001	110760000	no	119	11.9497	0.281916	xpclr	plink	11.9568	0.301172
13	110760001	110780000	no	117	0	-0.528552	xpclr	plink	0	-0.53888
13	110780001	110800000	no	167	6.79753	-0.0675223	xpclr	plink	6.76198	-0.0638033
13	110800001	110820000	no	156	0	-0.528552	xpclr	plink	0	-0.53888
13	110820001	110840000	no	132	16.4484	0.587029	xpclr	plink	16.5222	0.621919
13	110840001	110860000	no	155	0.922606	-0.465978	xpclr	plink	0.922894	-0.474041
13	110860001	110880000	no	150	0	-0.528552	xpclr	plink	0	-0.53888
13	110880001	110900000	no	186	0	-0.528552	xpclr	plink	0	-0.53888
13	110900001	110920000	no	153	4.10101	-0.250408	xpclr	plink	4.01171	-0.257029
13	110920001	110940000	no	121	0	-0.528552	xpclr	plink	0	-0.53888
13	110940001	110960000	no	146	1.33662	-0.437898	xpclr	plink	1.33686	-0.444957
13	110960001	110980000	no	161	2.98209	-0.326297	xpclr	plink	2.98288	-0.329312
13	110980001	111000000	no	116	26.1453	1.2447	xpclr	plink	26.4433	1.31895
13	111000001	111020000	no	143	16.1671	0.56795	xpclr	plink	16.1705	0.597209
13	111020001	111040000	no	151	23.1645	1.04254	xpclr	plink	22.9786	1.07553
13	111040001	111060000	no	112	1.33305	-0.438141	xpclr	plink	1.33338	-0.445201
13	111060001	111080000	no	171	0.0977821	-0.52192	xpclr	plink	0.097992	-0.531996
13	111080001	111100000	no	132	0	-0.528552	xpclr	plink	0	-0.53888
13	111100001	111120000	no	233	0	-0.528552	xpclr	plink	0	-0.53888
13	111120001	111140000	no	216	2.95849	-0.327898	xpclr	plink	2.95944	-0.330959
13	111140001	111160000	no	168	2.08084	-0.387423	xpclr	plink	2.08097	-0.392677
13	111160001	111180000	no	172	14.8337	0.477516	xpclr	plink	14.838	0.503591
13	111180001	111200000	no	171	0	-0.528552	xpclr	plink	0	-0.53888
13	111200001	111220000	no	123	1.16391	-0.449612	xpclr	plink	1.165	-0.457031
13	111220001	111240000	no	132	0	-0.528552	xpclr	plink	0	-0.53888
13	111240001	111260000	no	150	0	-0.528552	xpclr	plink	0	-0.53888
13	111260001	111280000	no	128	0	-0.528552	xpclr	plink	0	-0.53888
13	111280001	111300000	no	187	11.7653	0.269408	xpclr	plink	11.6785	0.281614
13	111300001	111320000	no	193	0	-0.528552	xpclr	plink	0	-0.53888
13	111320001	111340000	no	134	0	-0.528552	xpclr	plink	0	-0.53888
13	111340001	111360000	no	117	16.4588	0.587735	xpclr	plink	16.4647	0.617881
13	111360001	111380000	no	93	7.79672	0.000245793	xpclr	plink	7.79852	0.00902075
13	111380001	111400000	no	97	0	-0.528552	xpclr	plink	0	-0.53888
13	111400001	111420000	no	80	4.16399	-0.246137	xpclr	plink	4.16433	-0.246306
13	111420001	111440000	no	119	5.69409	-0.142361	xpclr	plink	5.69449	-0.138803
13	111440001	111460000	no	107	0.249711	-0.511616	xpclr	plink	0.249887	-0.521324
13	111460001	111480000	no	116	8.20056	0.0276359	xpclr	plink	8.09993	0.0301968
13	111480001	111500000	no	135	0.334118	-0.505891	xpclr	plink	0.334556	-0.515375
13	111500001	111520000	no	101	3.46784	-0.293352	xpclr	plink	3.46819	-0.295216
13	111520001	111540000	no	106	2.34263	-0.369668	xpclr	plink	2.343	-0.374268
13	111540001	111560000	no	133	21.8694	0.954698	xpclr	plink	21.8805	0.998376
13	111560001	111580000	no	103	2.67876	-0.34687	xpclr	plink	2.67977	-0.350608
13	111580001	111600000	no	130	13.5418	0.389893	xpclr	plink	13.5736	0.414759
13	111600001	111620000	no	126	1.4091	-0.432982	xpclr	plink	1.40926	-0.43987
13	111620001	111640000	no	95	0	-0.528552	xpclr	plink	0	-0.53888
13	111640001	111660000	no	112	13.2123	0.367544	xpclr	plink	13.2159	0.38963
13	111660001	111680000	no	128	0	-0.528552	xpclr	plink	0	-0.53888
13	111680001	111700000	no	121	6.95491	-0.0568483	xpclr	plink	6.95272	-0.0504024
13	111700001	111720000	no	168	0	-0.528552	xpclr	plink	0	-0.53888
13	111720001	111740000	no	148	1.63395	-0.417733	xpclr	plink	1.63605	-0.423936
13	111740001	111760000	no	104	2.67498	-0.347126	xpclr	plink	2.68773	-0.350049
13	111760001	111780000	no	94	6.48922	-0.0884329	xpclr	plink	6.49172	-0.0827915
13	111780001	111800000	no	79	48.8765	2.78641	xpclr	plink	48.8803	2.8953
13	111800001	111820000	no	112	0	-0.528552	xpclr	plink	0	-0.53888
13	111820001	111840000	no	110	21.399	0.922798	xpclr	plink	21.3153	0.958671
13	111840001	111860000	no	130	0.852682	-0.470721	xpclr	plink	0.852755	-0.478968
13	111860001	111880000	no	120	0	-0.528552	xpclr	plink	0	-0.53888
13	111880001	111900000	no	105	3.65032	-0.280976	xpclr	plink	3.65107	-0.282367
13	111900001	111920000	no	89	1.90396	-0.39942	xpclr	plink	1.90682	-0.404913
13	111920001	111940000	no	86	45.6809	2.56967	xpclr	plink	45.5518	2.66145
13	111940001	111960000	no	97	47.6154	2.70088	xpclr	plink	48.0076	2.83399
13	111960001	111980000	no	200	4.41309	-0.229242	xpclr	plink	4.41578	-0.228641
13	111980001	112000000	no	142	2.76395	-0.341092	xpclr	plink	2.76406	-0.344685
13	112000001	112020000	no	139	0.522962	-0.493083	xpclr	plink	0.523162	-0.502125
13	112020001	112040000	no	130	0	-0.528552	xpclr	plink	0	-0.53888
13	112040001	112060000	no	182	0	-0.528552	xpclr	plink	0	-0.53888
13	112060001	112080000	no	132	0.0825458	-0.522954	xpclr	plink	0.0827999	-0.533063
13	112080001	112100000	no	146	0	-0.528552	xpclr	plink	0	-0.53888
13	112100001	112120000	no	159	0	-0.528552	xpclr	plink	0	-0.53888
13	112120001	112140000	no	166	0.50105	-0.494569	xpclr	plink	0.501406	-0.503653
13	112140001	112160000	no	151	2.83806	-0.336066	xpclr	plink	2.8389	-0.339428
13	112160001	112180000	no	147	0.280094	-0.509555	xpclr	plink	0.280351	-0.519184
13	112180001	112200000	no	141	37.8263	2.03695	xpclr	plink	37.7452	2.11299
13	112200001	112220000	no	95	24.5066	1.13356	xpclr	plink	24.51	1.18312
13	112220001	112240000	no	198	0.512029	-0.493825	xpclr	plink	0.512204	-0.502894
13	112240001	112260000	no	152	6.07967	-0.11621	xpclr	plink	6.00633	-0.116893
13	112260001	112280000	no	117	0	-0.528552	xpclr	plink	0	-0.53888
13	112280001	112300000	no	171	0	-0.528552	xpclr	plink	0	-0.53888
13	112300001	112320000	no	94	0.273199	-0.510023	xpclr	plink	0.273369	-0.519674
13	112320001	112340000	no	144	5.29819	-0.169212	xpclr	plink	5.30181	-0.166391
13	112340001	112360000	no	91	3.02166	-0.323614	xpclr	plink	3.02198	-0.326565
13	112500001	112520000	no	103	0	-0.528552	xpclr	plink	0	-0.53888
13	112520001	112540000	no	151	4.85588	-0.199211	xpclr	plink	4.85711	-0.197634
13	112540001	112560000	no	139	5.91937	-0.127082	xpclr	plink	5.92281	-0.122761
13	112560001	112580000	no	178	0	-0.528552	xpclr	plink	0	-0.53888
13	112580001	112600000	no	176	0	-0.528552	xpclr	plink	0	-0.53888
13	112600001	112620000	no	137	0.900269	-0.467493	xpclr	plink	0.900634	-0.475604
13	112620001	112640000	no	113	13.3413	0.376299	xpclr	plink	13.344	0.398632
13	112640001	112660000	no	83	0	-0.528552	xpclr	plink	0	-0.53888
13	112660001	112680000	no	161	0	-0.528552	xpclr	plink	0	-0.53888
13	112680001	112700000	no	131	6.42337	-0.0928988	xpclr	plink	6.35701	-0.0922553
13	112700001	112720000	no	80	0	-0.528552	xpclr	plink	0	-0.53888
13	112720001	112740000	no	81	2.57882	-0.353649	xpclr	plink	2.57982	-0.35763
13	112740001	112760000	no	97	0	-0.528552	xpclr	plink	0	-0.53888
13	112760001	112780000	no	155	0.473762	-0.49642	xpclr	plink	0.475367	-0.505482
13	112780001	112800000	no	117	17.5342	0.660671	xpclr	plink	17.5344	0.693037
13	112800001	112820000	no	153	0	-0.528552	xpclr	plink	0	-0.53888
13	112820001	112840000	no	149	0.426729	-0.49961	xpclr	plink	0.426826	-0.508893
13	112840001	112860000	no	152	0	-0.528552	xpclr	plink	0	-0.53888
13	112860001	112880000	no	153	5.72895	-0.139997	xpclr	plink	5.73058	-0.136267
13	112880001	112900000	no	166	0	-0.528552	xpclr	plink	0	-0.53888
13	112900001	112920000	no	218	0	-0.528552	xpclr	plink	0	-0.53888
13	112920001	112940000	no	177	10.6138	0.191308	xpclr	plink	10.6177	0.20709
13	112940001	112960000	no	180	21.179	0.907872	xpclr	plink	21.1807	0.949216
13	112960001	112980000	no	185	27.1191	1.31075	xpclr	plink	26.9173	1.35225
13	112980001	113000000	no	173	0.303176	-0.50799	xpclr	plink	0.303208	-0.517578
13	113000001	113020000	no	186	0.652098	-0.484325	xpclr	plink	0.652194	-0.493059
13	113020001	113040000	no	122	0	-0.528552	xpclr	plink	0	-0.53888
13	113040001	113060000	no	166	0	-0.528552	xpclr	plink	0	-0.53888
13	113060001	113080000	no	126	7.58992	-0.0137799	xpclr	plink	7.59152	-0.00552246
13	113080001	113100000	no	174	0	-0.528552	xpclr	plink	0	-0.53888
13	113100001	113120000	no	160	0	-0.528552	xpclr	plink	0	-0.53888
13	113120001	113140000	no	88	0	-0.528552	xpclr	plink	0	-0.53888
13	113140001	113160000	no	100	18.5721	0.731069	xpclr	plink	18.5744	0.766105
13	113160001	113180000	no	49	1.61855	-0.418777	xpclr	plink	1.61911	-0.425126
13	113180001	113200000	no	84	1.07386	-0.455719	xpclr	plink	1.07397	-0.463427
13	113200001	113220000	no	134	8.35468	0.0380886	xpclr	plink	8.32443	0.0459698
13	113220001	113240000	no	118	42.5169	2.35508	xpclr	plink	42.3551	2.43686
13	113240001	113260000	no	121	0.678514	-0.482533	xpclr	plink	0.678548	-0.491208
13	113260001	113280000	no	142	0	-0.528552	xpclr	plink	0	-0.53888
13	113280001	113300000	no	129	1.57614	-0.421653	xpclr	plink	1.57622	-0.42814
13	113300001	113320000	no	125	0.901261	-0.467426	xpclr	plink	0.901454	-0.475547
13	113320001	113340000	no	148	9.17423	0.0936732	xpclr	plink	9.21247	0.108361
13	113340001	113360000	no	91	22.3661	0.988388	xpclr	plink	22.3697	1.03275
13	113360001	113380000	no	118	0	-0.528552	xpclr	plink	0	-0.53888
13	113380001	113400000	no	104	7.51082	-0.019145	xpclr	plink	7.51631	-0.0108066
13	113400001	113420000	no	155	0	-0.528552	xpclr	plink	0	-0.53888
13	113420001	113440000	no	149	16.9504	0.621079	xpclr	plink	16.8442	0.644541
13	113440001	113460000	no	126	6.05418	-0.117939	xpclr	plink	6.05372	-0.113564
13	113460001	113480000	no	117	27.7231	1.35172	xpclr	plink	27.7173	1.40846
13	113480001	113500000	no	129	0	-0.528552	xpclr	plink	0	-0.53888
13	113500001	113520000	no	127	0	-0.528552	xpclr	plink	0	-0.53888
13	113520001	113540000	no	166	0.165249	-0.517344	xpclr	plink	0.165318	-0.527266
13	113540001	113560000	no	121	0	-0.528552	xpclr	plink	0	-0.53888
13	113560001	113580000	no	151	44.4237	2.4844	xpclr	plink	44.2822	2.57225
13	113580001	113600000	no	142	16.0702	0.561378	xpclr	plink	15.8654	0.575778
13	113600001	113620000	no	116	16.7307	0.606179	xpclr	plink	16.7339	0.636791
13	113620001	113640000	no	140	8.72663	0.0633154	xpclr	plink	8.72972	0.0744437
13	113640001	113660000	no	118	1.16019	-0.449864	xpclr	plink	1.16056	-0.457343
13	113660001	113680000	no	155	1.47289	-0.428656	xpclr	plink	1.47314	-0.435382
13	113680001	113700000	no	129	0	-0.528552	xpclr	plink	0	-0.53888
13	113700001	113720000	no	141	0	-0.528552	xpclr	plink	0	-0.53888
13	113720001	113740000	no	128	9.54679	0.118941	xpclr	plink	9.57361	0.133733
13	113740001	113760000	no	152	2.51278	-0.358128	xpclr	plink	2.51325	-0.362306
13	113760001	113780000	no	93	7.13588	-0.0445741	xpclr	plink	7.13495	-0.0375998
13	113780001	113800000	no	99	0	-0.528552	xpclr	plink	0	-0.53888
13	113800001	113820000	no	87	30.901	1.56725	xpclr	plink	30.9057	1.63246
13	113820001	113840000	no	81	18.9771	0.758532	xpclr	plink	18.9772	0.794404
13	113840001	113860000	no	79	0	-0.528552	xpclr	plink	0	-0.53888
13	113860001	113880000	no	105	25.8435	1.22424	xpclr	plink	25.8462	1.277
13	113880001	113900000	no	99	11.6002	0.258213	xpclr	plink	11.6024	0.276267
13	113900001	113920000	no	92	118.315	7.49596	xpclr	plink	118.38	7.77815
13	113920001	113940000	no	80	63.8345	3.80091	xpclr	plink	63.8497	3.94701
13	113940001	113960000	no	87	60.8658	3.59956	xpclr	plink	60.6985	3.72562
13	113960001	113980000	no	84	14.891	0.4814	xpclr	plink	14.8913	0.507335
13	113980001	114000000	no	120	0.0795864	-0.523154	xpclr	plink	0.0797989	-0.533274
13	114000001	114020000	no	134	0	-0.528552	xpclr	plink	0	-0.53888
13	114020001	114040000	no	202	0	-0.528552	xpclr	plink	0	-0.53888
13	114040001	114060000	no	207	0	-0.528552	xpclr	plink	0	-0.53888
13	114060001	114080000	no	156	1.05337	-0.457109	xpclr	plink	1.05354	-0.464862
13	114080001	114100000	no	143	11.206	0.231473	xpclr	plink	0	-0.53888
13	114100001	114120000	no	134	0.857547	-0.470391	xpclr	plink	0.857668	-0.478623
13	114120001	114140000	no	86	0.315279	-0.507169	xpclr	plink	0.315617	-0.516706
13	114140001	114160000	no	175	0	-0.528552	xpclr	plink	0	-0.53888
13	114160001	114180000	no	228	6.19367	-0.108478	xpclr	plink	6.11598	-0.109189
13	114180001	114200000	no	171	10.2966	0.169795	xpclr	plink	10.222	0.179287
13	114200001	114220000	no	161	8.79632	0.0680421	xpclr	plink	8.72883	0.0743813
13	114220001	114240000	no	91	0	-0.528552	xpclr	plink	0	-0.53888
13	114240001	114260000	no	110	28.442	1.40048	xpclr	plink	28.3903	1.45574
13	114260001	114280000	no	111	0	-0.528552	xpclr	plink	0	-0.53888
13	114280001	114300000	no	79	2.1239	-0.384503	xpclr	plink	2.12401	-0.389654
13	114300001	114320000	no	87	8.13814	0.023402	xpclr	plink	8.13929	0.0329622
13	114320001	114340000	no	29	10.7218	0.198634	xpclr	plink	10.6551	0.209713
13	114420001	114440000	no	115	32.0024	1.64195	xpclr	plink	32.0049	1.70969
13	114440001	114460000	no	152	0	-0.528552	xpclr	plink	0	-0.53888
13	114460001	114480000	no	119	3.63765	-0.281835	xpclr	plink	3.63724	-0.283338
13	114480001	114500000	no	139	0.212693	-0.514127	xpclr	plink	0.212855	-0.523926
13	114500001	114520000	no	205	24.5729	1.13806	xpclr	plink	24.2892	1.16761
13	114520001	114540000	no	188	0	-0.528552	xpclr	plink	0	-0.53888
13	114540001	114560000	no	164	1.62416	-0.418396	xpclr	plink	1.62447	-0.42475
13	114560001	114580000	no	145	90.0064	5.57596	xpclr	plink	90.0088	5.78487
13	114580001	114600000	no	100	11.9279	0.280439	xpclr	plink	11.9546	0.301015
13	114600001	114620000	no	95	0	-0.528552	xpclr	plink	0	-0.53888
13	114620001	114640000	no	130	0	-0.528552	xpclr	plink	0	-0.53888
13	114740001	114760000	no	158	5.90666	-0.127944	xpclr	plink	5.90834	-0.123778
13	114760001	114780000	no	201	21.9173	0.957951	xpclr	plink	21.9235	1.0014
13	114780001	114800000	no	182	0	-0.528552	xpclr	plink	0	-0.53888
13	114800001	114820000	no	158	0.104892	-0.521438	xpclr	plink	0.104888	-0.531511
13	114820001	114840000	no	181	0.439167	-0.498766	xpclr	plink	0.439346	-0.508013
13	114840001	114860000	no	125	1.97722e-06	-0.528552	xpclr	plink	1.97722e-06	-0.53888
13	114860001	114880000	no	162	8.99833	0.0817431	xpclr	plink	9.00608	0.09386
13	114880001	114900000	no	128	0	-0.528552	xpclr	plink	0	-0.53888
13	114900001	114920000	no	128	15.6621	0.533698	xpclr	plink	15.6631	0.561564
13	114920001	114940000	no	138	0.146489	-0.518617	xpclr	plink	0.146789	-0.528567
13	114940001	114960000	no	145	3.53702	-0.288661	xpclr	plink	3.54055	-0.290132
13	114960001	114980000	no	131	3.3709	-0.299927	xpclr	plink	3.372	-0.301974
13	114980001	115000000	no	136	0	-0.528552	xpclr	plink	0	-0.53888
13	115000001	115020000	no	111	0	-0.528552	xpclr	plink	0	-0.53888
13	115020001	115040000	no	86	6.34289	-0.0983571	xpclr	plink	6.34486	-0.0931095
13	115040001	115060000	no	121	29.0632	1.4426	xpclr	plink	28.9959	1.49829
13	115060001	115080000	no	115	11.7562	0.268788	xpclr	plink	11.6187	0.277412
13	115080001	115100000	no	99	4.14484	-0.247436	xpclr	plink	4.13061	-0.248676
13	115100001	115120000	no	44	0	-0.528552	xpclr	plink	0	-0.53888
18	1	20000	no	31	195.867	12.666	xpclr	vcf	86.11	5.37844
18	20001	40000	no	41	2.64878	-0.353105	xpclr	vcf	2.64883	-0.352951
18	40001	60000	no	106	17.5436	0.650506	xpclr	vcf	17.5525	0.670507
18	60001	80000	no	115	23.5573	1.05571	xpclr	vcf	23.4026	1.07224
18	80001	100000	no	162	9.24661	0.0914568	xpclr	vcf	9.24951	0.100326
18	100001	120000	no	208	0	-0.53158	xpclr	vcf	0	-0.53485
18	120001	140000	no	112	4.44629	-0.231989	xpclr	vcf	4.44815	-0.22939
18	140001	160000	no	117	0.28609	-0.512303	xpclr	vcf	0.28609	-0.515204
18	160001	180000	no	106	0.279348	-0.512757	xpclr	vcf	0.279279	-0.515671
18	180001	200000	no	91	2.15831	-0.386153	xpclr	vcf	2.15891	-0.386595
18	200001	220000	no	87	12.5186	0.311926	xpclr	vcf	12.4589	0.320721
18	220001	240000	no	88	26.3245	1.24217	xpclr	vcf	25.4489	1.21276
18	240001	260000	no	73	0	-0.53158	xpclr	vcf	0	-0.53485
18	260001	280000	no	110	0.20156	-0.517999	xpclr	vcf	0.20171	-0.520998
18	280001	300000	no	142	4.79356	-0.20859	xpclr	vcf	4.80964	-0.204566
18	300001	320000	no	190	0.778022	-0.479157	xpclr	vcf	0.778291	-0.481404
18	320001	340000	no	123	3.99593	-0.262334	xpclr	vcf	3.99593	-0.260444
18	340001	360000	no	146	0	-0.53158	xpclr	vcf	0	-0.53485
18	360001	380000	no	168	5.97433	-0.129029	xpclr	vcf	5.97439	-0.12458
18	380001	400000	no	146	9.63767	0.117807	xpclr	vcf	9.63857	0.127044
18	400001	420000	no	191	2.31155	-0.375827	xpclr	vcf	2.31172	-0.376101
18	420001	440000	no	180	1.13185	-0.455316	xpclr	vcf	1.13235	-0.45709
18	440001	460000	no	165	0.25696	-0.514266	xpclr	vcf	0.257269	-0.517183
18	460001	480000	no	147	0.59077	-0.491774	xpclr	vcf	0.591249	-0.494248
18	480001	500000	no	112	0	-0.53158	xpclr	vcf	0	-0.53485
18	500001	520000	no	123	36.5803	1.9332	xpclr	vcf	36.497	1.97145
18	520001	540000	no	118	0.296515	-0.511601	xpclr	vcf	0.296638	-0.514479
18	540001	560000	no	131	2.95835	-0.332246	xpclr	vcf	2.95851	-0.331685
18	560001	580000	no	140	4.68162	-0.216132	xpclr	vcf	4.68226	-0.213313
18	580001	600000	no	150	3.94993	-0.265434	xpclr	vcf	3.95047	-0.263566
18	600001	620000	no	111	0	-0.53158	xpclr	vcf	0	-0.53485
18	620001	640000	no	152	0	-0.53158	xpclr	vcf	0	-0.53485
18	640001	660000	no	112	0	-0.53158	xpclr	vcf	0	-0.53485
18	660001	680000	no	167	0.0609783	-0.527471	xpclr	vcf	0.0609978	-0.530661
18	680001	700000	no	159	0	-0.53158	xpclr	vcf	0	-0.53485
18	700001	720000	no	146	7.37651	-0.0345506	xpclr	vcf	7.37953	-0.028088
18	720001	740000	no	150	0	-0.53158	xpclr	vcf	0	-0.53485
18	740001	760000	no	107	1.20953	-0.450082	xpclr	vcf	1.21072	-0.451709
18	760001	780000	no	77	11.8344	0.265819	xpclr	vcf	11.8358	0.277929
18	780001	800000	no	83	0	-0.53158	xpclr	vcf	0	-0.53485
18	800001	820000	no	156	0	-0.53158	xpclr	vcf	0	-0.53485
18	820001	840000	no	191	0	-0.53158	xpclr	vcf	0	-0.53485
18	840001	860000	no	184	2.03588	-0.394402	xpclr	vcf	2.03597	-0.395037
18	860001	880000	no	166	1.65534	-0.420043	xpclr	vcf	1.65546	-0.421167
18	880001	900000	no	174	0	-0.53158	xpclr	vcf	0	-0.53485
18	900001	920000	no	117	0	-0.53158	xpclr	vcf	0	-0.53485
18	920001	940000	no	106	41.4588	2.26192	xpclr	vcf	41.2264	2.29622
18	940001	960000	no	81	0	-0.53158	xpclr	vcf	0	-0.53485
18	960001	980000	no	105	1.05078	-0.460778	xpclr	vcf	1.05156	-0.462638
18	980001	1000000	no	102	0	-0.53158	xpclr	vcf	0	-0.53485
18	1000001	1020000	no	86	0	-0.53158	xpclr	vcf	0	-0.53485
18	1020001	1040000	no	94	0	-0.53158	xpclr	vcf	0	-0.53485
18	1040001	1060000	no	115	0	-0.53158	xpclr	vcf	0	-0.53485
18	1060001	1080000	no	94	4.05555	-0.258317	xpclr	vcf	4.05671	-0.25627
18	1080001	1100000	no	129	7.23713	-0.0439417	xpclr	vcf	7.23916	-0.037727
18	1100001	1120000	no	134	15.0949	0.485515	xpclr	vcf	15.0999	0.502081
18	1120001	1140000	no	101	1.08399	-0.458541	xpclr	vcf	1.08402	-0.460409
18	1140001	1160000	no	101	2.76213	-0.345468	xpclr	vcf	2.7631	-0.345104
18	1160001	1180000	no	102	12.2452	0.293504	xpclr	vcf	12.1715	0.300984
18	1180001	1200000	no	79	11.5527	0.246844	xpclr	vcf	11.5676	0.259511
18	1200001	1220000	no	118	4.39781	-0.235255	xpclr	vcf	4.40081	-0.23264
18	1220001	1240000	no	103	0.785223	-0.478672	xpclr	vcf	0.785737	-0.480892
18	1240001	1260000	no	74	1.33447	-0.441663	xpclr	vcf	1.33473	-0.443192
18	1260001	1280000	no	73	0	-0.53158	xpclr	vcf	0	-0.53485
18	1280001	1300000	no	66	11.1547	0.220024	xpclr	vcf	11.157	0.231315
18	1300001	1320000	no	71	5.91337	-0.133137	xpclr	vcf	5.82251	-0.135011
18	1320001	1340000	no	89	0.25757	-0.514225	xpclr	vcf	0.257796	-0.517147
18	1340001	1360000	no	75	0	-0.53158	xpclr	vcf	0	-0.53485
18	1360001	1380000	no	69	10.0278	0.144097	xpclr	vcf	10.0258	0.153636
18	1380001	1400000	no	70	0	-0.53158	xpclr	vcf	0	-0.53485
18	1400001	1420000	no	73	0	-0.53158	xpclr	vcf	0	-0.53485
18	1420001	1440000	no	144	0	-0.53158	xpclr	vcf	0	-0.53485
18	1440001	1460000	no	156	0	-0.53158	xpclr	vcf	0	-0.53485
18	1460001	1480000	no	190	0	-0.53158	xpclr	vcf	0	-0.53485
18	1480001	1500000	no	114	2.19471	-0.383701	xpclr	vcf	2.19501	-0.384116
18	1500001	1520000	no	87	0	-0.53158	xpclr	vcf	0	-0.53485
18	1520001	1540000	no	83	0	-0.53158	xpclr	vcf	0	-0.53485
18	1540001	1560000	no	103	5.01088	-0.193946	xpclr	vcf	5.01149	-0.190704
18	1560001	1580000	no	102	0.833368	-0.475428	xpclr	vcf	0.833844	-0.477589
18	1580001	1600000	no	171	0	-0.53158	xpclr	vcf	0	-0.53485
18	1600001	1620000	no	132	0.533649	-0.495623	xpclr	vcf	0.53372	-0.498199
18	1620001	1640000	no	117	7.69117	-0.0133483	xpclr	vcf	7.6957	-0.00637625
18	1640001	1660000	no	133	4.09199	-0.255862	xpclr	vcf	4.09207	-0.253842
18	1660001	1680000	no	77	0	-0.53158	xpclr	vcf	0	-0.53485
18	1680001	1700000	no	100	26.8421	1.27704	xpclr	vcf	26.8994	1.31237
18	1700001	1720000	no	114	1.94634	-0.400435	xpclr	vcf	1.94654	-0.401178
18	1720001	1740000	no	107	3.96258	-0.264581	xpclr	vcf	3.96454	-0.262599
18	1740001	1760000	no	149	4.92608	-0.199661	xpclr	vcf	4.85165	-0.201681
18	1760001	1780000	no	150	6.6365	-0.084412	xpclr	vcf	6.63955	-0.0789032
18	1780001	1800000	no	85	6.36648	-0.102606	xpclr	vcf	6.36875	-0.0974993
18	1800001	1820000	no	155	0	-0.53158	xpclr	vcf	0	-0.53485
18	1820001	1840000	no	130	1.49427	-0.430896	xpclr	vcf	1.49437	-0.43223
18	1840001	1860000	no	138	0	-0.53158	xpclr	vcf	0	-0.53485
18	1860001	1880000	no	106	0.161117	-0.520724	xpclr	vcf	0.161467	-0.523762
18	1880001	1900000	no	90	9.84526	0.131794	xpclr	vcf	9.8467	0.141336
18	1900001	1920000	no	131	0	-0.53158	xpclr	vcf	0	-0.53485
18	1920001	1940000	no	145	5.04659	-0.191541	xpclr	vcf	5.04687	-0.188274
18	1940001	1960000	no	209	47.3163	2.6566	xpclr	vcf	47.3187	2.71459
18	1960001	1980000	no	237	4.01224	-0.261235	xpclr	vcf	4.01237	-0.259315
18	1980001	2000000	no	185	0.838739	-0.475066	xpclr	vcf	0.838758	-0.477251
18	2000001	2020000	no	144	0	-0.53158	xpclr	vcf	0	-0.53485
18	2020001	2040000	no	120	0.871852	-0.472835	xpclr	vcf	0.872075	-0.474963
18	2040001	2060000	no	94	0.787608	-0.478511	xpclr	vcf	0.78752	-0.48077
18	2060001	2080000	no	137	0	-0.53158	xpclr	vcf	0	-0.53485
18	2080001	2100000	no	113	0.777843	-0.479169	xpclr	vcf	0.778098	-0.481417
18	2100001	2120000	no	143	0	-0.53158	xpclr	vcf	0	-0.53485
18	2120001	2140000	no	97	33.601	1.73245	xpclr	vcf	33.586	1.77155
18	2140001	2160000	no	122	0	-0.53158	xpclr	vcf	0	-0.53485
18	2160001	2180000	no	168	0	-0.53158	xpclr	vcf	0	-0.53485
18	2180001	2200000	no	91	5.48317	-0.162124	xpclr	vcf	5.48477	-0.158203
18	2200001	2220000	no	83	7.21306	-0.0455633	xpclr	vcf	7.21736	-0.0392245
18	2220001	2240000	no	94	4.56789	-0.223795	xpclr	vcf	4.48436	-0.226903
18	2240001	2260000	no	90	2.40303	-0.369664	xpclr	vcf	2.40451	-0.369729
18	2260001	2280000	no	107	2.02219	-0.395325	xpclr	vcf	2.02234	-0.395973
18	2280001	2300000	no	214	0.418157	-0.503405	xpclr	vcf	0.418499	-0.506111
18	2300001	2320000	no	134	1.63595	-0.421349	xpclr	vcf	1.63848	-0.422333
18	2320001	2340000	no	89	1.60432	-0.423481	xpclr	vcf	1.60444	-0.424671
18	2340001	2360000	no	57	1.62054	-0.422388	xpclr	vcf	1.62059	-0.423562
18	2360001	2380000	no	108	0	-0.53158	xpclr	vcf	0	-0.53485
18	2380001	2400000	no	113	0	-0.53158	xpclr	vcf	0	-0.53485
18	2400001	2420000	no	152	0	-0.53158	xpclr	vcf	0	-0.53485
18	2420001	2440000	no	104	0	-0.53158	xpclr	vcf	0	-0.53485
18	2440001	2460000	no	129	0	-0.53158	xpclr	vcf	0	-0.53485
18	2460001	2480000	no	116	0	-0.53158	xpclr	vcf	0	-0.53485
18	2480001	2500000	no	188	4.54432	-0.225384	xpclr	vcf	4.54576	-0.222687
18	2500001	2520000	no	165	0	-0.53158	xpclr	vcf	0	-0.53485
18	2520001	2540000	no	143	1.98066	-0.398123	xpclr	vcf	1.98093	-0.398817
18	2540001	2560000	no	127	0	-0.53158	xpclr	vcf	0	-0.53485
18	2560001	2580000	no	87	0	-0.53158	xpclr	vcf	0	-0.53485
18	2580001	2600000	no	97	0.786819	-0.478564	xpclr	vcf	0.786984	-0.480807
18	2600001	2620000	no	97	0	-0.53158	xpclr	vcf	0	-0.53485
18	2620001	2640000	no	211	0	-0.53158	xpclr	vcf	0	-0.53485
18	2640001	2660000	no	140	1.08739	-0.458312	xpclr	vcf	1.08764	-0.46016
18	2660001	2680000	no	132	4.78745	-0.209001	xpclr	vcf	4.79176	-0.205794
18	2680001	2700000	no	124	0	-0.53158	xpclr	vcf	0	-0.53485
18	2700001	2720000	no	135	3.07893	-0.324121	xpclr	vcf	3.07961	-0.323369
18	2720001	2740000	no	125	0	-0.53158	xpclr	vcf	0	-0.53485
18	2740001	2760000	no	116	0	-0.53158	xpclr	vcf	0	-0.53485
18	2760001	2780000	no	119	11.251	0.226516	xpclr	vcf	11.2525	0.237877
18	2780001	2800000	no	129	4.42817	-0.233209	xpclr	vcf	4.42968	-0.230658
18	2800001	2820000	no	125	33.8845	1.75156	xpclr	vcf	33.6735	1.77756
18	2820001	2840000	no	154	0.00123874	-0.531497	xpclr	vcf	0.00173964	-0.53473
18	2840001	2860000	no	97	0	-0.53158	xpclr	vcf	0	-0.53485
18	2860001	2880000	no	154	16.4263	0.575226	xpclr	vcf	16.4442	0.594393
18	2880001	2900000	no	135	10.6606	0.186729	xpclr	vcf	10.6654	0.197555
18	2900001	2920000	no	140	43.1703	2.37724	xpclr	vcf	42.9362	2.41364
18	2920001	2940000	no	89	34.6028	1.79996	xpclr	vcf	34.5181	1.83555
18	2940001	2960000	no	101	0	-0.53158	xpclr	vcf	0	-0.53485
18	2960001	2980000	no	86	9.17464	0.086608	xpclr	vcf	9.22531	0.0986646
18	2980001	3000000	no	120	0	-0.53158	xpclr	vcf	0	-0.53485
18	3000001	3020000	no	168	96.4051	5.9642	xpclr	vcf	96.3267	6.08003
18	3020001	3040000	no	154	0	-0.53158	xpclr	vcf	0	-0.53485
18	3040001	3060000	no	171	0.676984	-0.485965	xpclr	vcf	0.677038	-0.488357
18	3060001	3080000	no	142	0	-0.53158	xpclr	vcf	0	-0.53485
18	3080001	3100000	no	113	0	-0.53158	xpclr	vcf	0	-0.53485
18	3100001	3120000	no	137	0	-0.53158	xpclr	vcf	0	-0.53485
18	3120001	3140000	no	143	1.37034	-0.439247	xpclr	vcf	1.37046	-0.440739
18	3140001	3160000	no	100	0.0446256	-0.528573	xpclr	vcf	0.0447969	-0.531774
18	3160001	3180000	no	170	0.0135485	-0.530667	xpclr	vcf	0.0138783	-0.533897
18	3180001	3200000	no	149	0	-0.53158	xpclr	vcf	0	-0.53485
18	3200001	3220000	no	128	1.0861	-0.458398	xpclr	vcf	1.08627	-0.460255
18	3220001	3240000	no	121	0	-0.53158	xpclr	vcf	0	-0.53485
18	3240001	3260000	no	130	0	-0.53158	xpclr	vcf	0	-0.53485
18	3260001	3280000	no	161	0.185835	-0.519058	xpclr	vcf	0.186079	-0.522072
18	3280001	3300000	no	72	0	-0.53158	xpclr	vcf	0	-0.53485
18	3300001	3320000	no	138	0	-0.53158	xpclr	vcf	0	-0.53485
18	3320001	3340000	no	157	1.35307	-0.44041	xpclr	vcf	1.35304	-0.441935
18	3340001	3360000	no	118	0	-0.53158	xpclr	vcf	0	-0.53485
18	3360001	3380000	no	155	0	-0.53158	xpclr	vcf	0	-0.53485
18	3380001	3400000	no	134	18.8502	0.738549	xpclr	vcf	18.853	0.759812
18	3400001	3420000	no	115	1.40571	-0.436863	xpclr	vcf	1.40593	-0.438303
18	3420001	3440000	no	133	6.68581	-0.08109	xpclr	vcf	6.69037	-0.0754135
18	3440001	3460000	no	111	18.5694	0.719625	xpclr	vcf	18.5793	0.741018
18	3460001	3480000	no	136	0	-0.53158	xpclr	vcf	0	-0.53485
18	3480001	3500000	no	116	4.53034	-0.226326	xpclr	vcf	4.53175	-0.223648
18	3500001	3520000	no	117	0	-0.53158	xpclr	vcf	0	-0.53485
18	3520001	3540000	no	139	1.89177	-0.404112	xpclr	vcf	1.89185	-0.404934
18	3540001	3560000	no	158	0	-0.53158	xpclr	vcf	0	-0.53485
18	3560001	3580000	no	113	0	-0.53158	xpclr	vcf	0	-0.53485
18	3580001	3600000	no	99	0.352156	-0.507852	xpclr	vcf	0.343568	-0.511257
18	3600001	3620000	no	108	0.2572	-0.51425	xpclr	vcf	0.257381	-0.517175
18	3620001	3640000	no	93	0	-0.53158	xpclr	vcf	0	-0.53485
18	3640001	3660000	no	123	1.9266	-0.401766	xpclr	vcf	1.92709	-0.402514
18	3660001	3680000	no	138	1.83837	-0.407711	xpclr	vcf	1.83845	-0.408601
18	3680001	3700000	no	143	0	-0.53158	xpclr	vcf	0	-0.53485
18	3700001	3720000	no	92	4.3146	-0.240862	xpclr	vcf	4.3151	-0.238526
18	3720001	3740000	no	88	0.178025	-0.519585	xpclr	vcf	0.178182	-0.522614
18	3740001	3760000	no	96	31.7204	1.60574	xpclr	vcf	31.7248	1.64373
18	3760001	3780000	no	120	0	-0.53158	xpclr	vcf	0	-0.53485
18	3780001	3800000	no	129	0.32286	-0.509826	xpclr	vcf	0.324115	-0.512593
18	3800001	3820000	no	97	1.81349	-0.409387	xpclr	vcf	1.81671	-0.410094
18	3820001	3840000	no	72	2.28555	-0.377579	xpclr	vcf	2.28586	-0.377877
18	3840001	3860000	no	92	13.7063	0.391948	xpclr	vcf	13.7111	0.406712
18	3860001	3880000	no	104	0.0350203	-0.52922	xpclr	vcf	0.0351026	-0.532439
18	3880001	3900000	no	102	2.55383	-0.359503	xpclr	vcf	2.55415	-0.359453
18	3900001	3920000	no	120	0	-0.53158	xpclr	vcf	0	-0.53485
18	3920001	3940000	no	113	2.71311	-0.348771	xpclr	vcf	2.71496	-0.34841
18	3940001	3960000	no	102	29.012	1.42325	xpclr	vcf	28.8662	1.44743
18	3960001	3980000	no	146	0	-0.53158	xpclr	vcf	0	-0.53485
18	3980001	4000000	no	138	3.61205	-0.2882	xpclr	vcf	3.61263	-0.286766
18	4000001	4020000	no	160	5.2476	-0.177997	xpclr	vcf	5.24961	-0.174352
18	4020001	4040000	no	108	0.307798	-0.510841	xpclr	vcf	0.310554	-0.513524
18	4040001	4060000	no	168	0	-0.53158	xpclr	vcf	0	-0.53485
18	4060001	4080000	no	206	2.39278	-0.370355	xpclr	vcf	2.3935	-0.370485
18	4080001	4100000	no	198	0	-0.53158	xpclr	vcf	0	-0.53485
18	4100001	4120000	no	159	0	-0.53158	xpclr	vcf	0	-0.53485
18	4120001	4140000	no	104	0	-0.53158	xpclr	vcf	0	-0.53485
18	4140001	4160000	no	126	0	-0.53158	xpclr	vcf	0	-0.53485
18	4160001	4180000	no	95	5.17916	-0.182608	xpclr	vcf	5.17921	-0.179187
18	4180001	4200000	no	119	2.19368	-0.38377	xpclr	vcf	2.19374	-0.384203
18	4200001	4220000	no	117	0	-0.53158	xpclr	vcf	0	-0.53485
18	4220001	4240000	no	110	0	-0.53158	xpclr	vcf	0	-0.53485
18	4240001	4260000	no	117	45.5007	2.53426	xpclr	vcf	45.5036	2.58994
18	4260001	4280000	no	120	0	-0.53158	xpclr	vcf	0	-0.53485
18	4280001	4300000	no	127	0.111455	-0.52407	xpclr	vcf	0.11181	-0.527172
18	4300001	4320000	no	118	6.91539	-0.0656206	xpclr	vcf	6.77327	-0.0697202
18	4320001	4340000	no	144	0	-0.53158	xpclr	vcf	0	-0.53485
18	4340001	4360000	no	124	26.8517	1.27769	xpclr	vcf	26.8525	1.30914
18	4360001	4380000	no	151	0	-0.53158	xpclr	vcf	0	-0.53485
18	4380001	4400000	no	149	0	-0.53158	xpclr	vcf	0	-0.53485
18	4400001	4420000	no	159	0.484604	-0.498927	xpclr	vcf	0.48444	-0.501583
18	4420001	4440000	no	138	0	-0.53158	xpclr	vcf	0	-0.53485
18	4440001	4460000	no	159	5.89689	-0.134247	xpclr	vcf	5.89989	-0.129697
18	4460001	4480000	no	142	6.34296	-0.104191	xpclr	vcf	6.34328	-0.0992484
18	4480001	4500000	no	122	0.905584	-0.470562	xpclr	vcf	0.905798	-0.472648
18	4500001	4520000	no	126	4.00374	-0.261808	xpclr	vcf	4.00548	-0.259788
18	4520001	4540000	no	75	20.6689	0.861092	xpclr	vcf	20.4933	0.872454
18	4540001	4560000	no	114	0.366781	-0.506866	xpclr	vcf	0.366782	-0.509663
18	4560001	4580000	no	129	0	-0.53158	xpclr	vcf	0	-0.53485
18	4580001	4600000	no	142	0	-0.53158	xpclr	vcf	0	-0.53485
18	4600001	4620000	no	110	15.3058	0.499729	xpclr	vcf	15.3086	0.516414
18	4620001	4640000	no	129	31.2406	1.57341	xpclr	vcf	30.8565	1.58411
18	4640001	4660000	no	105	0.399163	-0.504684	xpclr	vcf	0.399357	-0.507426
18	4660001	4680000	no	143	1.71818	-0.415809	xpclr	vcf	1.72118	-0.416655
18	4680001	4700000	no	182	1.03494	-0.461846	xpclr	vcf	1.0353	-0.463754
18	4700001	4720000	no	182	6.48536	-0.094596	xpclr	vcf	6.48628	-0.0894289
18	4720001	4740000	no	125	0	-0.53158	xpclr	vcf	0	-0.53485
18	4740001	4760000	no	152	2.08528	-0.391074	xpclr	vcf	2.08641	-0.391573
18	4760001	4780000	no	128	2.34643	-0.373477	xpclr	vcf	2.34645	-0.373716
18	4780001	4800000	no	107	10.2577	0.159585	xpclr	vcf	10.2588	0.169636
18	4800001	4820000	no	114	6.67352	-0.0819182	xpclr	vcf	6.67393	-0.0765425
18	4820001	4840000	no	109	12.9589	0.341589	xpclr	vcf	12.8476	0.347415
18	4840001	4860000	no	83	0.88866	-0.471702	xpclr	vcf	0.888807	-0.473814
18	4860001	4880000	no	95	2.02228	-0.395318	xpclr	vcf	2.02416	-0.395848
18	4880001	4900000	no	103	0	-0.53158	xpclr	vcf	0	-0.53485
18	4900001	4920000	no	63	5.95184	-0.130544	xpclr	vcf	5.95261	-0.126076
18	4920001	4940000	no	135	19.3258	0.770594	xpclr	vcf	19.3332	0.79279
18	4940001	4960000	no	111	0	-0.53158	xpclr	vcf	0	-0.53485
18	4960001	4980000	no	119	0.0754194	-0.526498	xpclr	vcf	0.075925	-0.529636
18	4980001	5000000	no	94	0.327047	-0.509544	xpclr	vcf	0.327051	-0.512391
18	5000001	5020000	no	133	0	-0.53158	xpclr	vcf	0	-0.53485
18	5020001	5040000	no	163	2.54733	-0.359941	xpclr	vcf	2.54776	-0.359892
18	5040001	5060000	no	118	20.646	0.859545	xpclr	vcf	20.6479	0.883071
18	5060001	5080000	no	137	0	-0.53158	xpclr	vcf	0	-0.53485
18	5080001	5100000	no	134	0.0999266	-0.524847	xpclr	vcf	0.100053	-0.527979
18	5100001	5120000	no	113	0.654872	-0.487455	xpclr	vcf	0.654953	-0.489873
18	5120001	5140000	no	84	3.5738	-0.290777	xpclr	vcf	3.57447	-0.289386
18	5140001	5160000	no	107	103.711	6.45648	xpclr	vcf	103.748	6.58964
18	5160001	5180000	no	125	0	-0.53158	xpclr	vcf	0	-0.53485
18	5180001	5200000	no	132	0.567564	-0.493337	xpclr	vcf	0.567932	-0.495849
18	5200001	5220000	no	175	6.48404	-0.0946847	xpclr	vcf	6.48529	-0.0894968
18	5220001	5240000	no	149	2.43862	-0.367266	xpclr	vcf	2.43907	-0.367356
18	5240001	5260000	no	178	3.37057	-0.304471	xpclr	vcf	3.37372	-0.303172
18	5260001	5280000	no	138	0	-0.53158	xpclr	vcf	0	-0.53485
18	5280001	5300000	no	144	3.92899	-0.266845	xpclr	vcf	3.93049	-0.264938
18	5300001	5320000	no	129	13.5062	0.378468	xpclr	vcf	13.509	0.392829
18	5320001	5340000	no	114	0	-0.53158	xpclr	vcf	0	-0.53485
18	5340001	5360000	no	119	9.46041	0.105863	xpclr	vcf	9.46095	0.114846
18	5360001	5380000	no	120	10.2491	0.159002	xpclr	vcf	10.2544	0.169331
18	5380001	5400000	no	120	0	-0.53158	xpclr	vcf	0	-0.53485
18	5400001	5420000	no	96	0.758572	-0.480467	xpclr	vcf	0.758743	-0.482746
18	5420001	5440000	no	107	3.96384	-0.264496	xpclr	vcf	3.96332	-0.262683
18	5440001	5460000	no	105	0	-0.53158	xpclr	vcf	0	-0.53485
18	5460001	5480000	no	118	5.80963	-0.140127	xpclr	vcf	5.81074	-0.135819
18	5480001	5500000	no	129	9.87626	0.133883	xpclr	vcf	9.877	0.143417
18	5500001	5520000	no	90	43.6839	2.41184	xpclr	vcf	43.4872	2.45147
18	5520001	5540000	no	107	0	-0.53158	xpclr	vcf	0	-0.53485
18	5540001	5560000	no	119	0	-0.53158	xpclr	vcf	0	-0.53485
18	5560001	5580000	no	121	30.3126	1.51089	xpclr	vcf	28.3931	1.41494
18	5580001	5600000	no	136	8.79894	0.0612931	xpclr	vcf	8.7071	0.0630779
18	5600001	5620000	no	94	0.257631	-0.514221	xpclr	vcf	0.257721	-0.517152
18	5620001	5640000	no	96	0	-0.53158	xpclr	vcf	0	-0.53485
18	5640001	5660000	no	124	2.23294	-0.381124	xpclr	vcf	2.23289	-0.381515
18	5660001	5680000	no	112	0	-0.53158	xpclr	vcf	0	-0.53485
18	5680001	5700000	no	98	22.2365	0.966718	xpclr	vcf	22.24	0.992399
18	5700001	5720000	no	124	20.6391	0.859084	xpclr	vcf	20.6415	0.882627
18	5720001	5740000	no	124	0	-0.53158	xpclr	vcf	0	-0.53485
18	5740001	5760000	no	99	2.50341	-0.3629	xpclr	vcf	2.50346	-0.362934
18	5760001	5780000	no	87	1.35497	-0.440282	xpclr	vcf	1.35526	-0.441783
18	5780001	5800000	no	74	0	-0.53158	xpclr	vcf	0	-0.53485
18	5800001	5820000	no	122	8.30761	0.0281873	xpclr	vcf	8.36643	0.0396841
18	5820001	5840000	no	128	0	-0.53158	xpclr	vcf	0	-0.53485
18	5840001	5860000	no	113	0.176538	-0.519685	xpclr	vcf	0.176828	-0.522707
18	5860001	5880000	no	86	0	-0.53158	xpclr	vcf	0	-0.53485
18	5880001	5900000	no	102	13.2425	0.3607	xpclr	vcf	13.1652	0.369223
18	5900001	5920000	no	114	13.9861	0.410806	xpclr	vcf	13.9907	0.425911
18	5920001	5940000	no	106	1.72436	-0.415393	xpclr	vcf	1.72452	-0.416425
18	5940001	5960000	no	163	2.65782	-0.352496	xpclr	vcf	2.6582	-0.352308
18	5960001	5980000	no	155	4.05375	-0.258438	xpclr	vcf	4.05386	-0.256466
18	5980001	6000000	no	134	1.22345	-0.449144	xpclr	vcf	1.22375	-0.450813
18	6000001	6020000	no	146	0.492743	-0.498379	xpclr	vcf	0.49291	-0.501001
18	6020001	6040000	no	104	0.861914	-0.473504	xpclr	vcf	0.862012	-0.475654
18	6040001	6060000	no	82	0	-0.53158	xpclr	vcf	0	-0.53485
18	6060001	6080000	no	90	0.103824	-0.524584	xpclr	vcf	0.103833	-0.52772
18	6080001	6100000	no	104	0	-0.53158	xpclr	vcf	0	-0.53485
18	6100001	6120000	no	93	7.90738	0.00121973	xpclr	vcf	7.91136	0.00843338
18	6120001	6140000	no	65	6.94056	-0.0639249	xpclr	vcf	6.94147	-0.0581701
18	6140001	6160000	no	98	45.4631	2.53173	xpclr	vcf	45.4652	2.58731
18	6160001	6180000	no	102	5.94851	-0.130769	xpclr	vcf	5.84532	-0.133444
18	6180001	6200000	no	85	17.4045	0.641133	xpclr	vcf	17.4045	0.660342
18	6200001	6220000	no	41	3.374	-0.30424	xpclr	vcf	3.37517	-0.303073
18	6220001	6240000	no	39	106.874	6.66957	xpclr	vcf	105.923	6.73901
18	6240001	6260000	no	40	59.1117	3.45137	xpclr	vcf	48.6474	2.80583
18	6260001	6280000	no	68	16.3077	0.567231	xpclr	vcf	16.3095	0.585143
18	6280001	6300000	no	114	0.68965	-0.485111	xpclr	vcf	0.689731	-0.487485
18	6300001	6320000	no	122	79.2294	4.8069	xpclr	vcf	17.7972	0.68731
18	6320001	6340000	no	98	0	-0.53158	xpclr	vcf	0	-0.53485
18	6340001	6360000	no	104	0	-0.53158	xpclr	vcf	0	-0.53485
18	6360001	6380000	no	75	13.6425	0.387656	xpclr	vcf	13.5371	0.394758
18	6380001	6400000	no	127	0	-0.53158	xpclr	vcf	0	-0.53485
18	6400001	6420000	no	90	5.8849	-0.135055	xpclr	vcf	5.88803	-0.130511
18	6420001	6440000	no	80	5.80764	-0.140261	xpclr	vcf	5.80921	-0.135924
18	6440001	6460000	no	142	4.71781	-0.213694	xpclr	vcf	4.71965	-0.210745
18	6460001	6480000	no	120	1.18807	-0.451527	xpclr	vcf	1.18808	-0.453263
18	6480001	6500000	no	97	0.892817	-0.471422	xpclr	vcf	0.892926	-0.473532
18	6500001	6520000	no	146	6.96073	-0.0625654	xpclr	vcf	6.96403	-0.056621
18	6520001	6540000	no	114	8.24659	0.0240758	xpclr	vcf	8.24801	0.031552
18	6540001	6560000	no	130	0	-0.53158	xpclr	vcf	0	-0.53485
18	6560001	6580000	no	162	9.58194	0.114052	xpclr	vcf	9.58381	0.123283
18	6580001	6600000	no	95	0.34521	-0.50832	xpclr	vcf	0.345381	-0.511132
18	6600001	6620000	no	113	15.9127	0.54062	xpclr	vcf	15.7703	0.548115
18	6620001	6640000	no	146	8.16817	0.018792	xpclr	vcf	8.16988	0.0261863
18	6640001	6660000	no	151	1.13812	-0.454893	xpclr	vcf	1.13873	-0.456652
18	6660001	6680000	no	133	1.87132	-0.40549	xpclr	vcf	1.87165	-0.406322
18	6680001	6700000	no	122	0	-0.53158	xpclr	vcf	0	-0.53485
18	6700001	6720000	no	109	0	-0.53158	xpclr	vcf	0	-0.53485
18	6720001	6740000	no	141	0	-0.53158	xpclr	vcf	0	-0.53485
18	6740001	6760000	no	108	5.90449	-0.133735	xpclr	vcf	5.9052	-0.129332
18	6760001	6780000	no	108	0	-0.53158	xpclr	vcf	0	-0.53485
18	6780001	6800000	no	94	12.8784	0.336167	xpclr	vcf	12.9402	0.35377
18	6800001	6820000	no	69	0	-0.53158	xpclr	vcf	0	-0.53485
18	6820001	6840000	no	127	3.80501	-0.275198	xpclr	vcf	3.80609	-0.273481
18	6840001	6860000	no	100	8.35506	0.0313847	xpclr	vcf	8.27536	0.0334299
18	6860001	6880000	no	84	19.3346	0.771184	xpclr	vcf	19.3397	0.793231
18	6880001	6900000	no	75	1.44847	-0.433982	xpclr	vcf	1.45008	-0.435271
18	6900001	6920000	no	112	0	-0.53158	xpclr	vcf	0	-0.53485
18	6920001	6940000	no	145	1.82339	-0.40872	xpclr	vcf	1.82355	-0.409624
18	6940001	6960000	no	99	17.1879	0.626541	xpclr	vcf	17.1973	0.646112
18	6960001	6980000	no	144	9.9316	0.137612	xpclr	vcf	9.93542	0.147428
18	6980001	7000000	no	175	0	-0.53158	xpclr	vcf	0	-0.53485
18	7000001	7020000	no	138	23.8582	1.07599	xpclr	vcf	24.2098	1.12767
18	7020001	7040000	no	173	1.07371	-0.459233	xpclr	vcf	0	-0.53485
18	7040001	7060000	no	121	0	-0.53158	xpclr	vcf	0	-0.53485
18	7060001	7080000	no	94	0.547864	-0.494665	xpclr	vcf	0.548223	-0.497203
18	7080001	7100000	no	119	0.122218	-0.523345	xpclr	vcf	0.122372	-0.526446
18	7100001	7120000	no	128	4.40151	-0.235006	xpclr	vcf	4.40386	-0.232431
18	7120001	7140000	no	144	8.3878	0.0335901	xpclr	vcf	8.38826	0.0411833
18	7140001	7160000	no	127	34.1661	1.77054	xpclr	vcf	34.1666	1.81141
18	7160001	7180000	no	132	0	-0.53158	xpclr	vcf	0	-0.53485
18	7180001	7200000	no	158	55.4585	3.20522	xpclr	vcf	55.4458	3.27269
18	7200001	7220000	no	87	1.05158	-0.460724	xpclr	vcf	1.05093	-0.462681
18	7220001	7240000	no	103	0.536743	-0.495414	xpclr	vcf	0.539212	-0.497822
18	7240001	7260000	no	119	1.07097	-0.459418	xpclr	vcf	1.0711	-0.461296
18	7260001	7280000	no	160	0.581146	-0.492422	xpclr	vcf	0.58168	-0.494905
18	7280001	7300000	no	123	1.04868	-0.46092	xpclr	vcf	1.04868	-0.462836
18	7300001	7320000	no	104	10.8535	0.19973	xpclr	vcf	10.8576	0.210753
18	7320001	7340000	no	165	0.191176	-0.518698	xpclr	vcf	0.191346	-0.52171
18	7340001	7360000	no	123	15.6786	0.524844	xpclr	vcf	15.6794	0.541878
18	7360001	7380000	no	144	0	-0.53158	xpclr	vcf	0	-0.53485
18	7380001	7400000	no	138	11.4543	0.240211	xpclr	vcf	11.4572	0.251928
18	7400001	7420000	no	162	0	-0.53158	xpclr	vcf	2.54579	-0.360027
18	7420001	7440000	no	135	0.735924	-0.481993	xpclr	vcf	0.73724	-0.484223
18	7440001	7460000	no	117	30.6317	1.53239	xpclr	vcf	30.5692	1.56438
18	7460001	7480000	no	91	0	-0.53158	xpclr	vcf	0	-0.53485
18	7480001	7500000	no	135	0.321024	-0.509949	xpclr	vcf	0.321268	-0.512788
18	7500001	7520000	no	132	0.839617	-0.475007	xpclr	vcf	0.840491	-0.477132
18	7520001	7540000	no	124	5.79009	-0.141443	xpclr	vcf	5.71773	-0.142206
18	7540001	7560000	no	142	0	-0.53158	xpclr	vcf	0	-0.53485
18	7560001	7580000	no	75	16.6626	0.591145	xpclr	vcf	16.6663	0.609648
18	7580001	7600000	no	75	7.5849	-0.0205093	xpclr	vcf	7.58855	-0.0137342
18	7600001	7620000	no	76	0	-0.53158	xpclr	vcf	0	-0.53485
18	7620001	7640000	no	68	0	-0.53158	xpclr	vcf	0	-0.53485
18	7640001	7660000	no	74	0	-0.53158	xpclr	vcf	0	-0.53485
18	7660001	7680000	no	72	5.83797	-0.138218	xpclr	vcf	5.841	-0.133741
18	7680001	7700000	no	105	0	-0.53158	xpclr	vcf	0	-0.53485
18	7700001	7720000	no	99	2.99597	-0.329711	xpclr	vcf	2.99607	-0.329106
18	7720001	7740000	no	118	0	-0.53158	xpclr	vcf	0	-0.53485
18	7740001	7760000	no	63	10.7739	0.194369	xpclr	vcf	10.7641	0.204338
18	7760001	7780000	no	74	41.7429	2.28106	xpclr	vcf	41.7442	2.33178
18	7780001	7800000	no	78	10.7315	0.191512	xpclr	vcf	10.7348	0.20232
18	7800001	7820000	no	67	29.3175	1.44383	xpclr	vcf	29.4076	1.48461
18	7820001	7840000	no	97	0.207415	-0.517604	xpclr	vcf	0.207609	-0.520593
18	7840001	7860000	no	95	2.7305	-0.347599	xpclr	vcf	2.73134	-0.347285
18	7860001	7880000	no	82	1.65319	-0.420188	xpclr	vcf	1.65429	-0.421248
18	7880001	7900000	no	95	0.135446	-0.522454	xpclr	vcf	0.135572	-0.52554
18	7900001	7920000	no	121	11.6268	0.251835	xpclr	vcf	11.6272	0.263607
18	7920001	7940000	no	127	0.673428	-0.486204	xpclr	vcf	0.674135	-0.488556
18	7940001	7960000	no	140	2.03819	-0.394247	xpclr	vcf	2.03855	-0.39486
18	7960001	7980000	no	94	4.27941	-0.243233	xpclr	vcf	4.28007	-0.240932
18	7980001	8000000	no	128	0.557317	-0.494028	xpclr	vcf	0.558185	-0.496519
18	8000001	8020000	no	112	12.1585	0.287659	xpclr	vcf	12.1624	0.30036
18	8020001	8040000	no	95	27.8241	1.34321	xpclr	vcf	28.1406	1.39761
18	8040001	8060000	no	75	0	-0.53158	xpclr	vcf	0	-0.53485
18	8060001	8080000	no	91	0	-0.53158	xpclr	vcf	0	-0.53485
18	8080001	8100000	no	81	38.1243	2.03724	xpclr	vcf	38.1267	2.08336
18	8100001	8120000	no	75	52.428	3.00102	xpclr	vcf	52.2243	3.05146
18	8120001	8140000	no	92	0	-0.53158	xpclr	vcf	0	-0.53485
18	8140001	8160000	no	96	0	-0.53158	xpclr	vcf	0	-0.53485
18	8160001	8180000	no	99	10.9223	0.204365	xpclr	vcf	10.8022	0.206953
18	8180001	8200000	no	93	1.294	-0.44439	xpclr	vcf	1.29584	-0.445863
18	8200001	8220000	no	187	0	-0.53158	xpclr	vcf	0	-0.53485
18	8220001	8240000	no	164	5.12347	-0.18636	xpclr	vcf	5.1249	-0.182916
18	8240001	8260000	no	116	0	-0.53158	xpclr	vcf	0	-0.53485
18	8260001	8280000	no	104	0	-0.53158	xpclr	vcf	0	-0.53485
18	8280001	8300000	no	146	9.75116	0.125454	xpclr	vcf	9.75497	0.135036
18	8300001	8320000	no	107	5.55931	-0.156993	xpclr	vcf	5.5035	-0.156917
18	8320001	8340000	no	138	0	-0.53158	xpclr	vcf	0	-0.53485
18	8340001	8360000	no	148	1.03718	-0.461695	xpclr	vcf	1.03809	-0.463563
18	8360001	8380000	no	113	3.69374	-0.282695	xpclr	vcf	3.67599	-0.282415
18	8380001	8400000	no	118	0	-0.53158	xpclr	vcf	0	-0.53485
18	8400001	8420000	no	113	0	-0.53158	xpclr	vcf	0	-0.53485
18	8420001	8440000	no	159	0.493081	-0.498356	xpclr	vcf	0.493342	-0.500971
18	8440001	8460000	no	181	0.304208	-0.511082	xpclr	vcf	0.304271	-0.513955
18	8460001	8480000	no	180	0.474481	-0.499609	xpclr	vcf	0.474524	-0.502264
18	8480001	8500000	no	133	0	-0.53158	xpclr	vcf	0	-0.53485
18	8500001	8520000	no	124	0	-0.53158	xpclr	vcf	0	-0.53485
18	8520001	8540000	no	112	12.698	0.32401	xpclr	vcf	12.7144	0.338264
18	8540001	8560000	no	151	3.38772	-0.303316	xpclr	vcf	3.39046	-0.302023
18	8560001	8580000	no	166	4.65796	-0.217726	xpclr	vcf	4.66074	-0.214791
18	8580001	8600000	no	150	7.74475	-0.0097383	xpclr	vcf	7.66946	-0.00817816
18	8600001	8620000	no	70	13.9855	0.410763	xpclr	vcf	13.9869	0.425646
18	8620001	8640000	no	105	0	-0.53158	xpclr	vcf	0	-0.53485
18	8640001	8660000	no	150	0	-0.53158	xpclr	vcf	0	-0.53485
18	8660001	8680000	no	112	0	-0.53158	xpclr	vcf	0	-0.53485
18	8680001	8700000	no	130	0	-0.53158	xpclr	vcf	0	-0.53485
18	8700001	8720000	no	135	2.07448	-0.391801	xpclr	vcf	2.07482	-0.392369
18	8720001	8740000	no	146	3.66728	-0.284479	xpclr	vcf	3.66808	-0.282958
18	8740001	8760000	no	85	0	-0.53158	xpclr	vcf	0	-0.53485
18	8760001	8780000	no	90	10.0144	0.143188	xpclr	vcf	10.0175	0.153062
18	8780001	8800000	no	151	5.05872	-0.190723	xpclr	vcf	5.06159	-0.187264
18	8800001	8820000	no	123	2.17723e-05	-0.531579	xpclr	vcf	1.99235e-05	-0.534849
18	8820001	8840000	no	134	4.80319	-0.207941	xpclr	vcf	4.80606	-0.204812
18	8840001	8860000	no	149	20.8895	0.875958	xpclr	vcf	20.894	0.899971
18	8860001	8880000	no	154	20.4405	0.845704	xpclr	vcf	20.385	0.865014
18	8880001	8900000	no	181	0	-0.53158	xpclr	vcf	0	-0.53485
18	8900001	8920000	no	182	8.39105	0.0338093	xpclr	vcf	8.39312	0.0415166
18	8920001	8940000	no	222	0.896359	-0.471183	xpclr	vcf	0.896375	-0.473295
18	8940001	8960000	no	110	6.19092	-0.114436	xpclr	vcf	6.19234	-0.109614
18	8960001	8980000	no	203	0	-0.53158	xpclr	vcf	0	-0.53485
18	8980001	9000000	no	181	0.57695	-0.492705	xpclr	vcf	0.577131	-0.495218
18	9000001	9020000	no	126	0	-0.53158	xpclr	vcf	0	-0.53485
18	9020001	9040000	no	136	3.16772	-0.318139	xpclr	vcf	3.16798	-0.3173
18	9040001	9060000	no	112	2.34402	-0.37364	xpclr	vcf	2.34587	-0.373756
18	9060001	9080000	no	96	8.29697	0.0274705	xpclr	vcf	8.29933	0.0350763
18	9080001	9100000	no	94	44.3687	2.45799	xpclr	vcf	44.617	2.52906
18	9100001	9120000	no	85	0	-0.53158	xpclr	vcf	0	-0.53485
18	9120001	9140000	no	89	1.10727	-0.456972	xpclr	vcf	1.10823	-0.458746
18	9140001	9160000	no	101	17.9703	0.67926	xpclr	vcf	17.9824	0.700028
18	9160001	9180000	no	133	0	-0.53158	xpclr	vcf	0	-0.53485
18	9180001	9200000	no	103	3.2506	-0.312555	xpclr	vcf	3.2515	-0.311565
18	9200001	9220000	no	90	20.1476	0.825965	xpclr	vcf	20.1499	0.848867
18	9220001	9240000	no	87	8.61997	0.0492344	xpclr	vcf	8.62104	0.0571684
18	9240001	9260000	no	92	4.81394	-0.207217	xpclr	vcf	4.81338	-0.204309
18	9260001	9280000	no	98	0	-0.53158	xpclr	vcf	0	-0.53485
18	9280001	9300000	no	115	36.6933	1.94082	xpclr	vcf	36.4456	1.96792
18	9300001	9320000	no	100	12.4217	0.305394	xpclr	vcf	12.426	0.318462
18	9320001	9340000	no	81	13.5225	0.379568	xpclr	vcf	13.5241	0.393866
18	9340001	9360000	no	93	0	-0.53158	xpclr	vcf	0	-0.53485
18	9360001	9380000	no	123	4.15538	-0.25159	xpclr	vcf	4.13805	-0.250684
18	9380001	9400000	no	104	0	-0.53158	xpclr	vcf	0	-0.53485
18	9400001	9420000	no	159	0	-0.53158	xpclr	vcf	0	-0.53485
18	9420001	9440000	no	137	0.000614388	-0.531539	xpclr	vcf	0.000659362	-0.534805
18	9440001	9460000	no	120	0.377668	-0.506133	xpclr	vcf	0.377938	-0.508896
18	9460001	9480000	no	101	0	-0.53158	xpclr	vcf	0	-0.53485
18	9480001	9500000	no	110	0	-0.53158	xpclr	vcf	0	-0.53485
18	9500001	9520000	no	110	4.99826	-0.194797	xpclr	vcf	4.99796	-0.191633
18	9520001	9540000	no	100	0	-0.53158	xpclr	vcf	0	-0.53485
18	9540001	9560000	no	145	0.366564	-0.506881	xpclr	vcf	0.36666	-0.509671
18	9560001	9580000	no	91	30.1453	1.49961	xpclr	vcf	30.0252	1.52702
18	9580001	9600000	no	110	0.830927	-0.475592	xpclr	vcf	0.832473	-0.477683
18	9600001	9620000	no	138	0	-0.53158	xpclr	vcf	0	-0.53485
18	9620001	9640000	no	151	0	-0.53158	xpclr	vcf	0	-0.53485
18	9640001	9660000	no	151	0	-0.53158	xpclr	vcf	0	-0.53485
18	9660001	9680000	no	124	0	-0.53158	xpclr	vcf	0	-0.53485
18	9680001	9700000	no	175	0	-0.53158	xpclr	vcf	0	-0.53485
18	9700001	9720000	no	121	0	-0.53158	xpclr	vcf	0	-0.53485
18	9720001	9740000	no	161	0.683968	-0.485494	xpclr	vcf	0.684037	-0.487876
18	9740001	9760000	no	147	0	-0.53158	xpclr	vcf	0	-0.53485
18	9760001	9780000	no	135	0	-0.53158	xpclr	vcf	0	-0.53485
18	9780001	9800000	no	114	3.93762	-0.266263	xpclr	vcf	3.9383	-0.264401
18	9800001	9820000	no	146	5.80425	-0.140489	xpclr	vcf	5.80524	-0.136196
18	9820001	9840000	no	104	41.8413	2.28769	xpclr	vcf	41.9195	2.34382
18	9840001	9860000	no	117	0	-0.53158	xpclr	vcf	0	-0.53485
18	9860001	9880000	no	190	2.84259	-0.340046	xpclr	vcf	2.84292	-0.339623
18	9880001	9900000	no	116	16.5245	0.581842	xpclr	vcf	16.1474	0.574011
18	9900001	9920000	no	90	0.00858078	-0.531002	xpclr	vcf	0.00862633	-0.534258
18	9920001	9940000	no	108	12.4943	0.310289	xpclr	vcf	12.4189	0.317974
18	9940001	9960000	no	139	6.54952	-0.0902731	xpclr	vcf	6.55222	-0.0849002
18	9960001	9980000	no	108	0.100073	-0.524837	xpclr	vcf	0.102409	-0.527817
18	9980001	10000000	no	135	0	-0.53158	xpclr	vcf	0	-0.53485
18	10000001	10020000	no	96	0	-0.53158	xpclr	vcf	0	-0.53485
18	10020001	10040000	no	88	0	-0.53158	xpclr	vcf	0	-0.53485
18	10040001	10060000	no	103	16.0498	0.549854	xpclr	vcf	16.0498	0.56731
18	10060001	10080000	no	130	0	-0.53158	xpclr	vcf	0	-0.53485
18	10080001	10100000	no	102	8.63032	0.0499317	xpclr	vcf	8.63226	0.0579389
18	10100001	10120000	no	129	0	-0.53158	xpclr	vcf	0	-0.53485
18	10120001	10140000	no	95	1.79683	-0.41051	xpclr	vcf	1.79733	-0.411425
18	10140001	10160000	no	131	0.137696	-0.522302	xpclr	vcf	0.13781	-0.525386
18	10160001	10180000	no	101	0	-0.53158	xpclr	vcf	0	-0.53485
18	10180001	10200000	no	146	5.14292	-0.18505	xpclr	vcf	5.14362	-0.181631
18	10200001	10220000	no	116	0	-0.53158	xpclr	vcf	0	-0.53485
18	10220001	10240000	no	117	2.92489	-0.334501	xpclr	vcf	2.92547	-0.333954
18	10240001	10260000	no	165	0.794931	-0.478018	xpclr	vcf	0.787716	-0.480756
18	10260001	10280000	no	127	9.84152	0.131542	xpclr	vcf	9.83636	0.140626
18	10280001	10300000	no	180	0.999918	-0.464205	xpclr	vcf	1.00016	-0.466167
18	10300001	10320000	no	147	0.475221	-0.49956	xpclr	vcf	0.475392	-0.502204
18	10320001	10340000	no	207	0.796222	-0.477931	xpclr	vcf	0.797671	-0.480073
18	10340001	10360000	no	183	7.76456	-0.00840368	xpclr	vcf	7.76575	-0.00156548
18	10360001	10380000	no	128	0	-0.53158	xpclr	vcf	0	-0.53485
18	10380001	10400000	no	156	16.5403	0.582906	xpclr	vcf	16.5509	0.60172
18	10400001	10420000	no	136	0	-0.53158	xpclr	vcf	0	-0.53485
18	10420001	10440000	no	118	0	-0.53158	xpclr	vcf	0	-0.53485
18	10440001	10460000	no	96	23.3036	1.03862	xpclr	vcf	20.4737	0.871107
18	10460001	10480000	no	101	3.79917	-0.275592	xpclr	vcf	3.8004	-0.273872
18	10480001	10500000	no	125	50.044	2.84039	xpclr	vcf	49.9288	2.89383
18	10500001	10520000	no	132	5.37801	-0.169209	xpclr	vcf	5.28579	-0.171868
18	10520001	10540000	no	104	30.6278	1.53213	xpclr	vcf	30.5411	1.56245
18	10540001	10560000	no	106	48.9073	2.7638	xpclr	vcf	48.4926	2.7952
18	10560001	10580000	no	112	0	-0.53158	xpclr	vcf	0	-0.53485
18	10580001	10600000	no	154	0	-0.53158	xpclr	vcf	0	-0.53485
18	10600001	10620000	no	154	11.5363	0.245739	xpclr	vcf	11.5387	0.257527
18	10620001	10640000	no	91	0	-0.53158	xpclr	vcf	0	-0.53485
18	10640001	10660000	no	189	5.76347	-0.143237	xpclr	vcf	5.76491	-0.138966
18	10660001	10680000	no	113	0	-0.53158	xpclr	vcf	0	-0.53485
18	10680001	10700000	no	181	0.748023	-0.481178	xpclr	vcf	0.748102	-0.483477
18	10700001	10720000	no	163	1.57989	-0.425127	xpclr	vcf	1.58014	-0.426339
18	10720001	10740000	no	121	1.38601	-0.43819	xpclr	vcf	1.38604	-0.439669
18	10740001	10760000	no	123	0.486015	-0.498832	xpclr	vcf	0.486045	-0.501473
18	10760001	10780000	no	114	0	-0.53158	xpclr	vcf	0	-0.53485
18	10780001	10800000	no	138	2.44187	-0.367047	xpclr	vcf	2.44227	-0.367136
18	10800001	10820000	no	149	0	-0.53158	xpclr	vcf	0	-0.53485
18	10820001	10840000	no	136	0	-0.53158	xpclr	vcf	0	-0.53485
18	10840001	10860000	no	109	0.193175	-0.518564	xpclr	vcf	0.195379	-0.521433
18	10860001	10880000	no	84	1.6178	-0.422572	xpclr	vcf	1.61838	-0.423714
18	10880001	10900000	no	105	0.605505	-0.490781	xpclr	vcf	0.605731	-0.493254
18	10900001	10920000	no	109	4.74872	-0.211611	xpclr	vcf	4.7506	-0.20862
18	10920001	10940000	no	137	0	-0.53158	xpclr	vcf	0	-0.53485
18	10940001	10960000	no	134	5.45829	-0.1638	xpclr	vcf	5.419	-0.16272
18	10960001	10980000	no	125	0	-0.53158	xpclr	vcf	0	-0.53485
18	10980001	11000000	no	99	3.85511	-0.271823	xpclr	vcf	3.68031	-0.282118
18	11000001	11020000	no	152	0	-0.53158	xpclr	vcf	0	-0.53485
18	11020001	11040000	no	145	0	-0.53158	xpclr	vcf	0	-0.53485
18	11040001	11060000	no	181	0	-0.53158	xpclr	vcf	0	-0.53485
18	11060001	11080000	no	145	7.36417	-0.0353816	xpclr	vcf	7.38362	-0.0278072
18	11080001	11100000	no	145	1.75621	-0.413247	xpclr	vcf	1.7564	-0.414235
18	11100001	11120000	no	109	1.83114	-0.408198	xpclr	vcf	1.8339	-0.408914
18	11120001	11140000	no	80	42.7638	2.34985	xpclr	vcf	42.7945	2.4039
18	11140001	11160000	no	108	0.0106318	-0.530864	xpclr	vcf	0.010838	-0.534106
18	11160001	11180000	no	109	16.0174	0.547675	xpclr	vcf	15.9077	0.557556
18	11180001	11200000	no	89	0.191206	-0.518697	xpclr	vcf	0.191425	-0.521705
18	11200001	11220000	no	112	2.01612	-0.395733	xpclr	vcf	2.01677	-0.396356
18	11220001	11240000	no	94	3.12845	-0.320785	xpclr	vcf	3.12849	-0.320013
18	11240001	11260000	no	132	7.47032	-0.0282293	xpclr	vcf	7.46814	-0.0220029
18	11260001	11280000	no	117	0.425383	-0.502918	xpclr	vcf	0.425633	-0.505621
18	11280001	11300000	no	98	6.90698	-0.0661874	xpclr	vcf	6.90843	-0.0604389
18	11300001	11320000	no	154	4.2068	-0.248126	xpclr	vcf	4.20848	-0.245848
18	11320001	11340000	no	72	18.6316	0.723819	xpclr	vcf	18.6346	0.744813
18	11340001	11360000	no	71	91.3817	5.62572	xpclr	vcf	91.3901	5.74103
18	11360001	11380000	no	116	3.5998	-0.289025	xpclr	vcf	3.60477	-0.287306
18	11380001	11400000	no	122	0.636248	-0.48871	xpclr	vcf	0.63631	-0.491154
18	11400001	11420000	no	132	0	-0.53158	xpclr	vcf	0	-0.53485
18	11420001	11440000	no	174	0	-0.53158	xpclr	vcf	0	-0.53485
18	11440001	11460000	no	134	0	-0.53158	xpclr	vcf	0	-0.53485
18	11460001	11480000	no	142	8.28987	0.0269919	xpclr	vcf	8.29249	0.034606
18	11480001	11500000	no	157	0	-0.53158	xpclr	vcf	0	-0.53485
18	11500001	11520000	no	189	0	-0.53158	xpclr	vcf	0	-0.53485
18	11520001	11540000	no	164	0	-0.53158	xpclr	vcf	0	-0.53485
18	11540001	11560000	no	113	18.4099	0.70888	xpclr	vcf	18.4118	0.729515
18	11560001	11580000	no	119	1.99969	-0.396841	xpclr	vcf	1.99997	-0.397509
18	11580001	11600000	no	102	44.1442	2.44286	xpclr	vcf	44.1446	2.49662
18	11600001	11620000	no	183	6.0756	-0.122206	xpclr	vcf	6.07572	-0.117622
18	11620001	11640000	no	84	0	-0.53158	xpclr	vcf	0	-0.53485
18	11640001	11660000	no	148	0.0263536	-0.529804	xpclr	vcf	0.0264119	-0.533036
18	11660001	11680000	no	123	4.43591	-0.232688	xpclr	vcf	4.43634	-0.230201
18	11680001	11700000	no	131	0.115854	-0.523774	xpclr	vcf	0.115929	-0.526889
18	11700001	11720000	no	82	3.45282	-0.298929	xpclr	vcf	3.45414	-0.29765
18	11720001	11740000	no	83	0	-0.53158	xpclr	vcf	0	-0.53485
18	11740001	11760000	no	122	0	-0.53158	xpclr	vcf	0	-0.53485
18	11760001	11780000	no	133	3.01861	-0.328186	xpclr	vcf	3.01865	-0.327555
18	11780001	11800000	no	105	1.95721	-0.399703	xpclr	vcf	1.95833	-0.400369
18	11800001	11820000	no	136	17.7928	0.667299	xpclr	vcf	17.7987	0.687408
18	11820001	11840000	no	139	0	-0.53158	xpclr	vcf	0	-0.53485
18	11840001	11860000	no	104	17.8785	0.673077	xpclr	vcf	17.6357	0.67622
18	11860001	11880000	no	177	0	-0.53158	xpclr	vcf	0	-0.53485
18	11880001	11900000	no	184	2.07494	-0.39177	xpclr	vcf	2.07606	-0.392284
18	11900001	11920000	no	195	0	-0.53158	xpclr	vcf	0	-0.53485
18	11920001	11940000	no	135	1.85287	-0.406733	xpclr	vcf	1.85389	-0.407541
18	11940001	11960000	no	182	0.109763	-0.524184	xpclr	vcf	0.109764	-0.527312
18	11960001	11980000	no	186	1.51166	-0.429725	xpclr	vcf	1.51212	-0.431011
18	11980001	12000000	no	179	0	-0.53158	xpclr	vcf	0	-0.53485
18	12000001	12020000	no	171	4.41453	-0.234128	xpclr	vcf	4.41552	-0.231631
18	12020001	12040000	no	147	63.1272	3.72194	xpclr	vcf	63.141	3.80113
18	12040001	12060000	no	144	4.82347	-0.206574	xpclr	vcf	4.82351	-0.203613
18	12060001	12080000	no	121	8.13542	0.016585	xpclr	vcf	8.13725	0.0239457
18	12080001	12100000	no	124	0.89505	-0.471271	xpclr	vcf	0.895089	-0.473383
18	12100001	12120000	no	103	0.232667	-0.515903	xpclr	vcf	0.232893	-0.518857
18	12120001	12140000	no	108	0	-0.53158	xpclr	vcf	0	-0.53485
18	12140001	12160000	no	83	0	-0.53158	xpclr	vcf	0	-0.53485
18	12160001	12180000	no	121	0.0398372	-0.528896	xpclr	vcf	0.0401902	-0.53209
18	12180001	12200000	no	138	0	-0.53158	xpclr	vcf	0	-0.53485
18	12200001	12220000	no	125	4.2873	-0.242701	xpclr	vcf	4.28753	-0.240419
18	12220001	12240000	no	154	0	-0.53158	xpclr	vcf	0	-0.53485
18	12240001	12260000	no	111	0.18501	-0.519114	xpclr	vcf	0.185139	-0.522136
18	12260001	12280000	no	121	5.90119	-0.133958	xpclr	vcf	5.82981	-0.134509
18	12280001	12300000	no	151	1.28161	-0.445225	xpclr	vcf	1.28169	-0.446835
18	12300001	12320000	no	141	6.13426	-0.118253	xpclr	vcf	6.13611	-0.113475
18	12320001	12340000	no	100	3.1884	-0.316746	xpclr	vcf	3.18895	-0.315861
18	12340001	12360000	no	100	12.4856	0.309699	xpclr	vcf	12.4874	0.322677
18	12360001	12380000	no	105	14.0464	0.414867	xpclr	vcf	13.9526	0.423293
18	12380001	12400000	no	136	0.878441	-0.472391	xpclr	vcf	0.878939	-0.474492
18	12400001	12420000	no	130	3.40393	-0.302223	xpclr	vcf	3.40404	-0.30109
18	12420001	12440000	no	135	6.26187	-0.109655	xpclr	vcf	6.26779	-0.104433
18	12440001	12460000	no	102	11.1505	0.219742	xpclr	vcf	11.1527	0.231021
18	12460001	12480000	no	103	37.7994	2.01534	xpclr	vcf	37.4752	2.03862
18	12480001	12500000	no	97	23.0026	1.01834	xpclr	vcf	22.9288	1.0397
18	12500001	12520000	no	111	17.3932	0.640372	xpclr	vcf	17.398	0.659895
18	12520001	12540000	no	97	36.1862	1.90665	xpclr	vcf	36.1904	1.95039
18	12540001	12560000	no	119	1.53009	-0.428483	xpclr	vcf	1.53032	-0.429761
18	12560001	12580000	no	101	7.43335	-0.0307202	xpclr	vcf	7.43919	-0.0239907
18	12580001	12600000	no	118	0	-0.53158	xpclr	vcf	0	-0.53485
18	12600001	12620000	no	143	23.4622	1.04931	xpclr	vcf	23.4464	1.07524
18	12620001	12640000	no	144	0	-0.53158	xpclr	vcf	0	-0.53485
18	12640001	12660000	no	111	5.38897	-0.168471	xpclr	vcf	5.38933	-0.164758
18	12660001	12680000	no	102	4.86438	-0.203818	xpclr	vcf	4.86521	-0.20075
18	12680001	12700000	no	106	20.7438	0.866136	xpclr	vcf	20.6451	0.882876
18	12700001	12720000	no	118	9.20017	0.088328	xpclr	vcf	9.20381	0.097188
18	12720001	12740000	no	95	0	-0.53158	xpclr	vcf	0	-0.53485
18	12740001	12760000	no	119	0	-0.53158	xpclr	vcf	0	-0.53485
18	12760001	12780000	no	153	0	-0.53158	xpclr	vcf	0	-0.53485
18	12780001	12800000	no	105	0.166242	-0.520379	xpclr	vcf	0.166262	-0.523433
18	12800001	12820000	no	95	48.6734	2.74803	xpclr	vcf	48.5585	2.79973
18	12820001	12840000	no	84	0	-0.53158	xpclr	vcf	0	-0.53485
18	12840001	12860000	no	84	0.0230205	-0.530029	xpclr	vcf	0.0232492	-0.533253
18	12860001	12880000	no	140	4.16906	-0.250668	xpclr	vcf	4.17043	-0.248461
18	12880001	12900000	no	134	4.96008	-0.19737	xpclr	vcf	4.96178	-0.194118
18	12900001	12920000	no	110	0	-0.53158	xpclr	vcf	0	-0.53485
18	12920001	12940000	no	102	11.6992	0.256712	xpclr	vcf	11.7017	0.268723
18	12940001	12960000	no	108	0	-0.53158	xpclr	vcf	0	-0.53485
18	12960001	12980000	no	109	0.334685	-0.509029	xpclr	vcf	0.334872	-0.511854
18	12980001	13000000	no	113	0.805607	-0.477298	xpclr	vcf	0.805769	-0.479517
18	13000001	13020000	no	123	1.02774	-0.462331	xpclr	vcf	1.02908	-0.464182
18	13020001	13040000	no	96	0.740842	-0.481662	xpclr	vcf	0.740983	-0.483966
18	13040001	13060000	no	93	0.351947	-0.507866	xpclr	vcf	0.351986	-0.510679
18	13060001	13080000	no	124	45.67	2.54567	xpclr	vcf	45.7838	2.60918
18	13080001	13100000	no	113	3.24257	-0.313096	xpclr	vcf	3.23506	-0.312694
18	13100001	13120000	no	99	0	-0.53158	xpclr	vcf	0	-0.53485
18	13120001	13140000	no	108	1.87885	-0.404983	xpclr	vcf	1.87963	-0.405773
18	13140001	13160000	no	109	6.72408	-0.0785114	xpclr	vcf	6.72541	-0.0730069
18	13160001	13180000	no	98	11.7404	0.259489	xpclr	vcf	11.6701	0.266552
18	13180001	13200000	no	121	0	-0.53158	xpclr	vcf	0	-0.53485
18	13200001	13220000	no	105	0.598294	-0.491267	xpclr	vcf	0.598584	-0.493744
18	13220001	13240000	no	98	0	-0.53158	xpclr	vcf	0	-0.53485
18	13240001	13260000	no	115	0	-0.53158	xpclr	vcf	0	-0.53485
18	13260001	13280000	no	83	10.82	0.197474	xpclr	vcf	10.8202	0.208188
18	13280001	13300000	no	81	0	-0.53158	xpclr	vcf	0	-0.53485
18	13300001	13320000	no	109	13.3827	0.370144	xpclr	vcf	13.3848	0.384299
18	13320001	13340000	no	115	19.5763	0.787471	xpclr	vcf	19.5123	0.805089
18	13340001	13360000	no	99	1.82163	-0.408838	xpclr	vcf	1.82192	-0.409736
18	13360001	13380000	no	105	5.58169	-0.155485	xpclr	vcf	5.584	-0.151389
18	13380001	13400000	no	82	3.49635	-0.295996	xpclr	vcf	3.49765	-0.294661
18	13400001	13420000	no	94	0	-0.53158	xpclr	vcf	0	-0.53485
18	13420001	13440000	no	93	5.58001	-0.155599	xpclr	vcf	5.58094	-0.1516
18	13440001	13460000	no	143	0	-0.53158	xpclr	vcf	0	-0.53485
18	13460001	13480000	no	125	4.21174	-0.247793	xpclr	vcf	4.21336	-0.245513
18	13480001	13500000	no	187	14.8066	0.466091	xpclr	vcf	14.8077	0.482015
18	13500001	13520000	no	190	2.64224	-0.353546	xpclr	vcf	2.64239	-0.353394
18	13520001	13540000	no	87	0	-0.53158	xpclr	vcf	0	-0.53485
18	13540001	13560000	no	103	0.896366	-0.471183	xpclr	vcf	0.896469	-0.473288
18	13560001	13580000	no	142	17.3379	0.636651	xpclr	vcf	17.29	0.65248
18	13580001	13600000	no	75	0	-0.53158	xpclr	vcf	0	-0.53485
18	13600001	13620000	no	96	5.3019	-0.174338	xpclr	vcf	5.30225	-0.170737
18	13620001	13640000	no	84	0	-0.53158	xpclr	vcf	0	-0.53485
18	13640001	13660000	no	110	53.667	3.0845	xpclr	vcf	40.0905	2.21822
18	13660001	13680000	no	128	3.9204	-0.267423	xpclr	vcf	3.92112	-0.265582
18	13680001	13700000	no	125	0	-0.53158	xpclr	vcf	0	-0.53485
18	13700001	13720000	no	96	0	-0.53158	xpclr	vcf	0	-0.53485
18	13720001	13740000	no	92	11.7237	0.258364	xpclr	vcf	11.7432	0.271574
18	13740001	13760000	no	106	0	-0.53158	xpclr	vcf	0	-0.53485
18	13760001	13780000	no	93	1.26118	-0.446601	xpclr	vcf	1.26337	-0.448093
18	13780001	13800000	no	95	0	-0.53158	xpclr	vcf	0	-0.53485
18	13800001	13820000	no	124	1.22228	-0.449222	xpclr	vcf	1.22239	-0.450907
18	13820001	13840000	no	198	1.19552	-0.451026	xpclr	vcf	1.19572	-0.452738
18	13840001	13860000	no	206	0	-0.53158	xpclr	vcf	0	-0.53485
18	13860001	13880000	no	98	4.53125	-0.226264	xpclr	vcf	4.53327	-0.223544
18	13880001	13900000	no	111	26.4005	1.24728	xpclr	vcf	26.4009	1.27814
18	13900001	13920000	no	134	36.5361	1.93023	xpclr	vcf	39.735	2.19381
18	13920001	13940000	no	134	0.334359	-0.509051	xpclr	vcf	0.334751	-0.511862
18	13940001	13960000	no	121	11.5913	0.249443	xpclr	vcf	11.4728	0.253005
18	13960001	13980000	no	98	0.501938	-0.497759	xpclr	vcf	0.502089	-0.500371
18	13980001	14000000	no	112	3.13439	-0.320385	xpclr	vcf	3.13557	-0.319526
18	14000001	14020000	no	118	6.35402	-0.103446	xpclr	vcf	6.36573	-0.0977068
18	14020001	14040000	no	96	42.3869	2.32445	xpclr	vcf	42.3796	2.37542
18	14040001	14060000	no	85	9.54272	0.111409	xpclr	vcf	9.56036	0.121673
18	14060001	14080000	no	83	0	-0.53158	xpclr	vcf	0	-0.53485
18	14080001	14100000	no	86	0.0205042	-0.530198	xpclr	vcf	0.0206421	-0.533432
18	14100001	14120000	no	71	3.46735	-0.29795	xpclr	vcf	3.46909	-0.296623
18	14120001	14140000	no	78	1.89934	-0.403602	xpclr	vcf	1.90286	-0.404178
18	14140001	14160000	no	112	1.30217	-0.44384	xpclr	vcf	1.3024	-0.445413
18	14160001	14180000	no	94	70.2694	4.20317	xpclr	vcf	69.8866	4.26435
18	14180001	14200000	no	95	0	-0.53158	xpclr	vcf	0	-0.53485
18	14200001	14220000	no	70	17.3155	0.635142	xpclr	vcf	17.2384	0.648933
18	14220001	14240000	no	131	0	-0.53158	xpclr	vcf	0	-0.53485
18	14240001	14260000	no	156	5.05441	-0.191013	xpclr	vcf	5.05502	-0.187715
18	14260001	14280000	no	258	4.10366	-0.255075	xpclr	vcf	4.10465	-0.252978
18	14280001	14300000	no	252	3.42189	-0.301013	xpclr	vcf	3.42099	-0.299926
18	14300001	14320000	no	276	1.30958	-0.44334	xpclr	vcf	1.30963	-0.444916
18	14320001	14340000	no	277	2.78437	-0.343969	xpclr	vcf	2.78485	-0.343611
18	14340001	14360000	no	160	19.6571	0.792913	xpclr	vcf	19.6503	0.814561
18	14360001	14380000	no	165	0	-0.53158	xpclr	vcf	0	-0.53485
18	14380001	14400000	no	94	0	-0.53158	xpclr	vcf	0	-0.53485
18	14400001	14420000	no	95	0	-0.53158	xpclr	vcf	0	-0.53485
18	14420001	14440000	no	155	2.24226	-0.380496	xpclr	vcf	2.24245	-0.380858
18	14440001	14460000	no	130	14.6879	0.45809	xpclr	vcf	14.6898	0.473915
18	14460001	14480000	no	126	17.0296	0.615877	xpclr	vcf	16.962	0.629955
18	14480001	14500000	no	96	22.7641	1.00227	xpclr	vcf	22.6653	1.02161
18	14500001	14520000	no	100	22.4855	0.983495	xpclr	vcf	27.6186	1.36176
18	14520001	14540000	no	92	13.1151	0.352115	xpclr	vcf	13.1228	0.366308
18	14540001	14560000	no	156	0.422458	-0.503115	xpclr	vcf	0.422782	-0.505817
18	14560001	14580000	no	94	1.68372	-0.418131	xpclr	vcf	1.68391	-0.419213
18	14580001	14600000	no	127	14.3161	0.43304	xpclr	vcf	14.2129	0.441169
18	14600001	14620000	no	85	0	-0.53158	xpclr	vcf	0	-0.53485
18	14620001	14640000	no	91	0.955468	-0.467201	xpclr	vcf	0.955711	-0.46922
18	14640001	14660000	no	106	59.6524	3.4878	xpclr	vcf	57.7192	3.42881
18	14660001	14680000	no	132	57.8414	3.36577	xpclr	vcf	57.8452	3.43746
18	14680001	14700000	no	147	0	-0.53158	xpclr	vcf	0	-0.53485
18	14700001	14720000	no	87	0.251785	-0.514615	xpclr	vcf	0.251855	-0.517555
18	14720001	14740000	no	203	9.17334	0.0865203	xpclr	vcf	12.3714	0.314713
18	14740001	14760000	no	142	14.298	0.43182	xpclr	vcf	14.303	0.447359
18	14760001	14780000	no	69	0.481359	-0.499146	xpclr	vcf	0.481357	-0.501795
18	14780001	14800000	no	90	2.01348	-0.395912	xpclr	vcf	2.014	-0.396546
18	14800001	14820000	no	73	16.8224	0.601916	xpclr	vcf	16.5354	0.600656
18	14820001	14840000	no	65	61.8669	3.63701	xpclr	vcf	61.724	3.70382
18	14840001	14860000	no	71	2.4105	-0.369161	xpclr	vcf	2.4113	-0.369263
18	14860001	14880000	no	99	0.0965862	-0.525072	xpclr	vcf	0.0966627	-0.528212
18	14880001	14900000	no	78	5.91808	-0.132819	xpclr	vcf	5.92038	-0.12829
18	14900001	14920000	no	83	17.7037	0.661299	xpclr	vcf	17.7134	0.681554
18	14920001	14940000	no	76	2.49165	-0.363693	xpclr	vcf	2.49385	-0.363594
18	14940001	14960000	no	88	13.6261	0.386547	xpclr	vcf	13.6279	0.400997
18	14960001	14980000	no	70	11.0981	0.21621	xpclr	vcf	10.9403	0.216436
18	14980001	15000000	no	77	48.0167	2.70379	xpclr	vcf	47.9989	2.7613
18	15000001	15020000	no	78	18.509	0.715554	xpclr	vcf	18.3619	0.726084
18	15020001	15040000	no	62	0	-0.53158	xpclr	vcf	0	-0.53485
18	15040001	15060000	no	86	11.0934	0.215892	xpclr	vcf	11.0975	0.227233
18	15060001	15080000	no	122	4.59862	-0.221725	xpclr	vcf	4.5992	-0.219017
18	15080001	15100000	no	164	0.842161	-0.474835	xpclr	vcf	0.842325	-0.477006
18	15100001	15120000	no	206	5.89144	-0.134614	xpclr	vcf	5.89237	-0.130213
18	15120001	15140000	no	106	48.2723	2.72101	xpclr	vcf	48.1752	2.7734
18	15140001	15160000	no	94	7.64086	-0.0167382	xpclr	vcf	7.6441	-0.00991972
18	15160001	15180000	no	120	18.2629	0.698976	xpclr	vcf	18.2553	0.718767
18	15180001	15200000	no	111	25.8267	1.20862	xpclr	vcf	25.6881	1.22918
18	15200001	15220000	no	86	9.0817	0.0803452	xpclr	vcf	9.08446	0.0889917
18	15220001	15240000	no	90	58.8206	3.43175	xpclr	vcf	205.277	13.5618
18	15240001	15260000	no	93	18.6016	0.721797	xpclr	vcf	18.608	0.742987
18	15260001	15280000	no	61	7.57878	-0.0209211	xpclr	vcf	7.50837	-0.0192404
18	15280001	15300000	no	95	65.0587	3.85208	xpclr	vcf	64.9123	3.92276
18	15300001	15320000	no	84	107.578	6.71702	xpclr	vcf	107.14	6.82262
18	15320001	15340000	no	72	2.60159	-0.356285	xpclr	vcf	2.60291	-0.356105
18	15340001	15360000	no	81	0.00269762	-0.531398	xpclr	vcf	0.00662023	-0.534395
18	15360001	15380000	no	90	20.5379	0.852268	xpclr	vcf	20.5418	0.87578
18	15380001	15400000	no	91	66.9336	3.97841	xpclr	vcf	66.6688	4.04339
18	15400001	15420000	no	108	2.80034	-0.342893	xpclr	vcf	2.7256	-0.34768
18	18500001	18520000	no	112	16.026	0.548256	xpclr	vcf	16.0304	0.565977
18	18520001	18540000	no	40	37.1938	1.97454	xpclr	vcf	36.1306	1.94629
18	18540001	18560000	no	52	12.259	0.294432	xpclr	vcf	12.1763	0.301316
18	18560001	18580000	no	43	11.8723	0.268375	xpclr	vcf	11.8737	0.280531
18	18580001	18600000	no	41	23.0738	1.02313	xpclr	vcf	23.0754	1.04977
18	18600001	18620000	no	47	19.3352	0.771229	xpclr	vcf	19.3384	0.793142
18	18620001	18640000	no	53	18.6158	0.722756	xpclr	vcf	18.6032	0.742658
18	18640001	18660000	no	63	17.0458	0.616968	xpclr	vcf	17.0524	0.636161
18	18660001	18680000	no	59	24.014	1.08648	xpclr	vcf	24.0197	1.11461
18	18680001	18700000	no	37	26.5291	1.25595	xpclr	vcf	26.5328	1.28719
18	18700001	18720000	no	58	43.364	2.39029	xpclr	vcf	43.1565	2.42876
18	18720001	18740000	no	45	11.5344	0.245609	xpclr	vcf	11.5381	0.257488
18	18740001	18760000	no	67	2.6034	-0.356163	xpclr	vcf	2.60377	-0.356046
18	18760001	18780000	no	32	9.29274	0.0945651	xpclr	vcf	9.21301	0.0978199
18	18780001	18800000	no	56	0.899209	-0.470991	xpclr	vcf	0.89921	-0.4731
18	18800001	18820000	no	66	59.1532	3.45417	xpclr	vcf	59.0162	3.51787
18	18820001	18840000	no	43	26.3979	1.24711	xpclr	vcf	26.4007	1.27812
18	18840001	18860000	no	51	0	-0.53158	xpclr	vcf	0	-0.53485
18	18860001	18880000	no	41	37.2116	1.97574	xpclr	vcf	36.5678	1.97631
18	18880001	18900000	no	48	0.0113345	-0.530816	xpclr	vcf	0.0113455	-0.534071
18	18900001	18920000	no	44	0	-0.53158	xpclr	vcf	0	-0.53485
18	18920001	18940000	no	66	0.500584	-0.497851	xpclr	vcf	0.500674	-0.500468
18	18940001	18960000	no	50	0.770883	-0.479638	xpclr	vcf	0.771123	-0.481896
18	18960001	18980000	no	48	3.32602	-0.307473	xpclr	vcf	3.32708	-0.306375
18	18980001	19000000	no	65	11.2241	0.224702	xpclr	vcf	10.6049	0.193401
18	19000001	19020000	no	66	3.98571	-0.263023	xpclr	vcf	3.98788	-0.260997
18	19020001	19040000	no	44	0	-0.53158	xpclr	vcf	0	-0.53485
18	19040001	19060000	no	65	0	-0.53158	xpclr	vcf	0	-0.53485
18	19060001	19080000	no	47	17.6725	0.659197	xpclr	vcf	17.6743	0.678871
18	19080001	19100000	no	33	7.77749	-0.00753238	xpclr	vcf	7.77834	-0.000701371
18	19100001	19120000	no	55	25.3101	1.17382	xpclr	vcf	25.313	1.20343
18	19120001	19140000	no	44	45.9156	2.56222	xpclr	vcf	45.7835	2.60916
18	19140001	19160000	no	65	3.79351	-0.275973	xpclr	vcf	3.79475	-0.27426
18	19160001	19180000	no	73	7.65455	-0.015816	xpclr	vcf	7.6557	-0.00912298
18	19180001	19200000	no	70	11.3026	0.229992	xpclr	vcf	11.2115	0.235062
18	19200001	19220000	no	63	60.06	3.51527	xpclr	vcf	59.872	3.57664
18	19220001	19240000	no	59	125.077	7.89613	xpclr	vcf	40.6694	2.25797
18	19240001	19260000	no	60	51.2059	2.91867	xpclr	vcf	51.2089	2.98173
18	19260001	19280000	no	79	0	-0.53158	xpclr	vcf	0	-0.53485
18	19280001	19300000	no	60	2.59731	-0.356573	xpclr	vcf	2.60188	-0.356175
18	19300001	19320000	no	76	0.282026	-0.512577	xpclr	vcf	0.282232	-0.515469
18	19320001	19340000	no	70	5.28787	-0.175283	xpclr	vcf	5.28864	-0.171672
18	19340001	19360000	no	59	28.9499	1.41907	xpclr	vcf	28.773	1.44103
18	19360001	19380000	no	60	36.9516	1.95822	xpclr	vcf	36.8767	1.99752
18	19380001	19400000	no	58	26.9854	1.2867	xpclr	vcf	26.9482	1.31572
18	19400001	19420000	no	66	4.57586	-0.223259	xpclr	vcf	4.57818	-0.220461
18	19420001	19440000	no	56	34.2632	1.77708	xpclr	vcf	34.1928	1.81321
18	19440001	19460000	no	64	0	-0.53158	xpclr	vcf	0	-0.53485
18	19460001	19480000	no	65	17.8815	0.673279	xpclr	vcf	17.8678	0.692157
18	19480001	19500000	no	86	1.1589	-0.453493	xpclr	vcf	1.15891	-0.455266
18	19500001	19520000	no	58	16.8778	0.605646	xpclr	vcf	16.8822	0.624475
18	19520001	19540000	no	60	0	-0.53158	xpclr	vcf	0	-0.53485
18	19540001	19560000	no	102	2.21363	-0.382425	xpclr	vcf	2.21527	-0.382725
18	19560001	19580000	no	87	0	-0.53158	xpclr	vcf	0	-0.53485
18	19580001	19600000	no	83	0.336987	-0.508874	xpclr	vcf	0.337225	-0.511692
18	19600001	19620000	no	139	5.35613	-0.170683	xpclr	vcf	5.35883	-0.166852
18	19620001	19640000	no	160	0	-0.53158	xpclr	vcf	0	-0.53485
18	19640001	19660000	no	143	0.536917	-0.495402	xpclr	vcf	0.537223	-0.497958
18	19660001	19680000	no	119	2.96262	-0.331959	xpclr	vcf	2.96293	-0.331382
18	19680001	19700000	no	102	1.64516	-0.420729	xpclr	vcf	1.64708	-0.421743
18	19700001	19720000	no	93	6.02302	-0.125749	xpclr	vcf	6.02584	-0.121048
18	19720001	19740000	no	76	16.6379	0.58948	xpclr	vcf	16.6417	0.60796
18	19740001	19760000	no	53	6.60289	-0.0866767	xpclr	vcf	6.64636	-0.0784354
18	19760001	19780000	no	65	4.03501	-0.259701	xpclr	vcf	4.03719	-0.257611
18	19780001	19800000	no	75	1.26839	-0.446116	xpclr	vcf	1.26934	-0.447683
18	19800001	19820000	no	87	0	-0.53158	xpclr	vcf	0	-0.53485
18	19820001	19840000	no	88	0.630563	-0.489093	xpclr	vcf	0.630862	-0.491528
18	19840001	19860000	no	72	28.9537	1.41932	xpclr	vcf	28.9476	1.45302
18	19860001	19880000	no	87	0.640315	-0.488436	xpclr	vcf	0.640232	-0.490884
18	19880001	19900000	no	89	0	-0.53158	xpclr	vcf	0	-0.53485
18	19900001	19920000	no	89	1.01813	-0.462978	xpclr	vcf	1.0183	-0.464922
18	19920001	19940000	no	79	2.52433	-0.361491	xpclr	vcf	2.52464	-0.36148
18	19940001	19960000	no	79	2.97742	-0.330961	xpclr	vcf	2.97855	-0.330309
18	19960001	19980000	no	82	27.2367	1.30363	xpclr	vcf	27.2392	1.3357
18	19980001	20000000	no	72	1.43822	-0.434673	xpclr	vcf	1.43839	-0.436074
18	20000001	20020000	no	93	0.594824	-0.491501	xpclr	vcf	0.597904	-0.493791
18	20020001	20040000	no	104	7.0587	-0.0559642	xpclr	vcf	7.06367	-0.0497785
18	20040001	20060000	no	84	12.9396	0.340289	xpclr	vcf	12.9441	0.354037
18	20060001	20080000	no	91	0	-0.53158	xpclr	vcf	0	-0.53485
18	20080001	20100000	no	122	17.7344	0.663367	xpclr	vcf	17.7359	0.683098
18	20100001	20120000	no	90	0	-0.53158	xpclr	vcf	0	-0.53485
18	20120001	20140000	no	89	34.6895	1.8058	xpclr	vcf	34.4706	1.83229
18	20140001	20160000	no	85	20.3208	0.837636	xpclr	vcf	20.3156	0.860249
18	20160001	20180000	no	124	6.36762	-0.102529	xpclr	vcf	6.36851	-0.0975156
18	20180001	20200000	no	143	0	-0.53158	xpclr	vcf	0	-0.53485
18	20200001	20220000	no	97	2.77811	-0.344391	xpclr	vcf	2.77825	-0.344064
18	20220001	20240000	no	93	0.803901	-0.477413	xpclr	vcf	0.805634	-0.479526
18	20240001	20260000	no	122	26.8145	1.27518	xpclr	vcf	26.8049	1.30588
18	20260001	20280000	no	104	0	-0.53158	xpclr	vcf	0	-0.53485
18	20280001	20300000	no	106	1.57922	-0.425172	xpclr	vcf	1.57941	-0.42639
18	20300001	20320000	no	91	4.95812	-0.197501	xpclr	vcf	4.95862	-0.194335
18	20320001	20340000	no	97	0	-0.53158	xpclr	vcf	0	-0.53485
18	20340001	20360000	no	93	0	-0.53158	xpclr	vcf	0	-0.53485
18	20360001	20380000	no	71	25.2779	1.17165	xpclr	vcf	14.2676	0.444927
18	20380001	20400000	no	76	2.21379	-0.382414	xpclr	vcf	2.21554	-0.382706
18	20400001	20420000	no	76	0.404865	-0.5043	xpclr	vcf	0.404856	-0.507048
18	20420001	20440000	no	83	0	-0.53158	xpclr	vcf	0	-0.53485
18	20440001	20460000	no	64	0	-0.53158	xpclr	vcf	0	-0.53485
18	20460001	20480000	no	89	0.262908	-0.513865	xpclr	vcf	0.26298	-0.516791
18	20480001	20500000	no	93	11.0281	0.211491	xpclr	vcf	11.03	0.222592
18	20500001	20520000	no	96	1.8645	-0.40595	xpclr	vcf	1.86718	-0.406628
18	20520001	20540000	no	75	1.49924	-0.430561	xpclr	vcf	1.49975	-0.43186
18	20540001	20560000	no	96	9.6573	0.119129	xpclr	vcf	9.58505	0.123368
18	20560001	20580000	no	82	0	-0.53158	xpclr	vcf	0	-0.53485
18	20580001	20600000	no	100	0	-0.53158	xpclr	vcf	0	-0.53485
18	20600001	20620000	no	112	1.15924	-0.45347	xpclr	vcf	1.15959	-0.45522
18	20620001	20640000	no	107	9.98854	0.141448	xpclr	vcf	9.86316	0.142467
18	20640001	20660000	no	117	0	-0.53158	xpclr	vcf	0	-0.53485
18	20660001	20680000	no	108	3.61983	-0.287675	xpclr	vcf	3.62382	-0.285997
18	20680001	20700000	no	134	2.12382	-0.388477	xpclr	vcf	2.12536	-0.388899
18	20700001	20720000	no	92	1.90753	-0.40305	xpclr	vcf	1.90798	-0.403827
18	20720001	20740000	no	83	3.06206	-0.325258	xpclr	vcf	3.06378	-0.324456
18	20740001	20760000	no	91	0	-0.53158	xpclr	vcf	0	-0.53485
18	20760001	20780000	no	87	6.51901	-0.0923287	xpclr	vcf	6.52001	-0.0871123
18	20780001	20800000	no	115	4.06208	-0.257877	xpclr	vcf	4.06402	-0.255768
18	20800001	20820000	no	93	0	-0.53158	xpclr	vcf	0	-0.53485
18	20820001	20840000	no	109	0	-0.53158	xpclr	vcf	0	-0.53485
18	20840001	20860000	no	76	8.37861	0.032971	xpclr	vcf	8.37991	0.0406098
18	20860001	20880000	no	120	0.0903524	-0.525492	xpclr	vcf	0.0908607	-0.52861
18	20880001	20900000	no	77	17.0771	0.619077	xpclr	vcf	17.0805	0.63809
18	20900001	20920000	no	68	9.11296	0.0824514	xpclr	vcf	9.11492	0.0910836
18	20920001	20940000	no	76	0	-0.53158	xpclr	vcf	0	-0.53485
18	20940001	20960000	no	67	6.35499	-0.10338	xpclr	vcf	6.35731	-0.0982849
18	20960001	20980000	no	61	26.7939	1.2738	xpclr	vcf	26.6712	1.2967
18	20980001	21000000	no	76	0	-0.53158	xpclr	vcf	0	-0.53485
18	21000001	21020000	no	83	0.962173	-0.466749	xpclr	vcf	0.962357	-0.468764
18	21020001	21040000	no	96	1.61928	-0.422473	xpclr	vcf	1.61943	-0.423642
18	21040001	21060000	no	86	0	-0.53158	xpclr	vcf	0	-0.53485
18	21060001	21080000	no	113	22.4754	0.982814	xpclr	vcf	22.502	1.01039
18	21080001	21100000	no	77	24.8143	1.14041	xpclr	vcf	24.8182	1.16945
18	21100001	21120000	no	88	0	-0.53158	xpclr	vcf	0	-0.53485
18	21120001	21140000	no	76	11.3338	0.232091	xpclr	vcf	11.2933	0.240678
18	21140001	21160000	no	96	77.0929	4.66294	xpclr	vcf	76.9363	4.74847
18	21160001	21180000	no	97	0	-0.53158	xpclr	vcf	0	-0.53485
18	21180001	21200000	no	61	66.8239	3.97102	xpclr	vcf	66.6838	4.04441
18	21200001	21220000	no	81	12.7084	0.32471	xpclr	vcf	12.7032	0.337492
18	21220001	21240000	no	79	6.37529	-0.102013	xpclr	vcf	6.37771	-0.0968839
18	21240001	21260000	no	66	0	-0.53158	xpclr	vcf	0	-0.53485
18	21260001	21280000	no	94	0.499262	-0.49794	xpclr	vcf	0.499365	-0.500558
18	21280001	21300000	no	68	0.259191	-0.514116	xpclr	vcf	0.259235	-0.517048
18	21300001	21320000	no	80	12.789	0.330142	xpclr	vcf	12.7906	0.3435
18	21320001	21340000	no	60	0	-0.53158	xpclr	vcf	0	-0.53485
18	21340001	21360000	no	70	1.89351	-0.403995	xpclr	vcf	1.89353	-0.404819
18	21360001	21380000	no	67	8.43661	0.0368793	xpclr	vcf	8.44045	0.044767
18	21380001	21400000	no	65	35.9863	1.89318	xpclr	vcf	35.8498	1.927
18	21400001	21420000	no	74	0	-0.53158	xpclr	vcf	0	-0.53485
18	21420001	21440000	no	89	9.01449	0.0758167	xpclr	vcf	9.01462	0.0841958
18	21440001	21460000	no	77	14.9549	0.476085	xpclr	vcf	14.7742	0.479717
18	21460001	21480000	no	76	0	-0.53158	xpclr	vcf	0	-0.53485
18	21480001	21500000	no	57	1.12528	-0.455759	xpclr	vcf	1.12599	-0.457527
18	21500001	21520000	no	76	11.4693	0.241221	xpclr	vcf	11.4026	0.248184
18	21520001	21540000	no	83	0.392411	-0.505139	xpclr	vcf	0.39293	-0.507867
18	21540001	21560000	no	77	0.55335	-0.494295	xpclr	vcf	0.553634	-0.496831
18	21560001	21580000	no	97	12.5599	0.314709	xpclr	vcf	12.5642	0.327952
18	21580001	21600000	no	85	0.902527	-0.470768	xpclr	vcf	0.902667	-0.472863
18	21600001	21620000	no	128	3.56775	-0.291185	xpclr	vcf	3.56895	-0.289765
18	21620001	21640000	no	109	8.40815	0.0349614	xpclr	vcf	8.41298	0.0428807
18	21640001	21660000	no	115	0.406406	-0.504196	xpclr	vcf	0.406531	-0.506933
18	21660001	21680000	no	94	0.249007	-0.514802	xpclr	vcf	0.249086	-0.517745
18	21680001	21700000	no	117	3.56124	-0.291623	xpclr	vcf	3.5628	-0.290187
18	21700001	21720000	no	89	1.3818	-0.438474	xpclr	vcf	1.38329	-0.439857
18	21720001	21740000	no	86	3.62294	-0.287466	xpclr	vcf	3.62365	-0.286009
18	21740001	21760000	no	100	45.3798	2.52612	xpclr	vcf	45.1846	2.56804
18	21760001	21780000	no	127	0	-0.53158	xpclr	vcf	0	-0.53485
18	21780001	21800000	no	87	0.325183	-0.509669	xpclr	vcf	0.325467	-0.5125
18	21800001	21820000	no	87	11.0427	0.212479	xpclr	vcf	11.0448	0.223614
18	21820001	21840000	no	100	0	-0.53158	xpclr	vcf	0	-0.53485
18	21840001	21860000	no	73	25.0538	1.15655	xpclr	vcf	24.2171	1.12817
18	21860001	21880000	no	72	8.35566	0.0314251	xpclr	vcf	8.35858	0.0391451
18	21880001	21900000	no	97	0.509541	-0.497247	xpclr	vcf	0.51075	-0.499776
18	21900001	21920000	no	102	20.2869	0.835355	xpclr	vcf	20.2897	0.858473
18	21920001	21940000	no	107	10.4456	0.172246	xpclr	vcf	10.3746	0.17759
18	21940001	21960000	no	66	0	-0.53158	xpclr	vcf	0	-0.53485
18	21960001	21980000	no	90	0	-0.53158	xpclr	vcf	0	-0.53485
18	21980001	22000000	no	128	0	-0.53158	xpclr	vcf	0	-0.53485
18	22000001	22020000	no	115	0	-0.53158	xpclr	vcf	0	-0.53485
18	22020001	22040000	no	72	16.8007	0.60045	xpclr	vcf	16.8038	0.619086
18	22040001	22060000	no	91	0	-0.53158	xpclr	vcf	0	-0.53485
18	22060001	22080000	no	110	6.1011	-0.120487	xpclr	vcf	6.10336	-0.115724
18	22080001	22100000	no	132	1.67206	-0.418916	xpclr	vcf	1.67245	-0.420001
18	22100001	22120000	no	158	2.68748	-0.350498	xpclr	vcf	2.68848	-0.350228
18	22120001	22140000	no	130	0	-0.53158	xpclr	vcf	0	-0.53485
18	22140001	22160000	no	108	0.114039	-0.523896	xpclr	vcf	0.114176	-0.527009
18	22160001	22180000	no	145	0	-0.53158	xpclr	vcf	0	-0.53485
18	22180001	22200000	no	97	0	-0.53158	xpclr	vcf	0	-0.53485
18	22200001	22220000	no	87	0.0259454	-0.529832	xpclr	vcf	0.0261107	-0.533057
18	22220001	22240000	no	117	0.211274	-0.517344	xpclr	vcf	0.211298	-0.52034
18	22240001	22260000	no	122	0	-0.53158	xpclr	vcf	0	-0.53485
18	22260001	22280000	no	141	0	-0.53158	xpclr	vcf	0	-0.53485
18	22280001	22300000	no	152	0	-0.53158	xpclr	vcf	0	-0.53485
18	22300001	22320000	no	142	0.883536	-0.472047	xpclr	vcf	0.883648	-0.474169
18	22320001	22340000	no	120	5.82643	-0.138995	xpclr	vcf	5.82742	-0.134673
18	22340001	22360000	no	107	11.3153	0.230843	xpclr	vcf	11.3161	0.242239
18	22360001	22380000	no	94	25.8155	1.20787	xpclr	vcf	25.5775	1.22159
18	22380001	22400000	no	97	0.490307	-0.498543	xpclr	vcf	0.490373	-0.501175
18	22400001	22420000	no	111	0.944161	-0.467962	xpclr	vcf	0.944129	-0.470015
18	22420001	22440000	no	87	49.2489	2.78681	xpclr	vcf	49.2945	2.85027
18	22440001	22460000	no	116	0.398224	-0.504748	xpclr	vcf	0.398809	-0.507463
18	22460001	22480000	no	107	11.8071	0.263984	xpclr	vcf	11.7321	0.270808
18	22480001	22500000	no	111	0.102123	-0.524699	xpclr	vcf	0.1023	-0.527825
18	22500001	22520000	no	118	1.40932	-0.43662	xpclr	vcf	1.41031	-0.438002
18	22520001	22540000	no	84	0.0757827	-0.526474	xpclr	vcf	0.0758868	-0.529639
18	22540001	22560000	no	61	7.81254	-0.00517032	xpclr	vcf	7.73138	-0.00392582
18	22560001	22580000	no	80	7.3693	-0.035036	xpclr	vcf	7.37409	-0.0284617
18	22580001	22600000	no	93	1.1411	-0.454693	xpclr	vcf	1.14129	-0.456476
18	22600001	22620000	no	70	0	-0.53158	xpclr	vcf	0	-0.53485
18	22620001	22640000	no	116	6.86083	-0.069297	xpclr	vcf	6.86262	-0.0635846
18	22640001	22660000	no	97	14.9574	0.47625	xpclr	vcf	14.9404	0.491129
18	22660001	22680000	no	81	5.43283	-0.165515	xpclr	vcf	5.35709	-0.166972
18	22680001	22700000	no	108	3.88998	-0.269473	xpclr	vcf	3.8938	-0.267457
18	22700001	22720000	no	89	0	-0.53158	xpclr	vcf	0	-0.53485
18	22720001	22740000	no	98	0	-0.53158	xpclr	vcf	0	-0.53485
18	22740001	22760000	no	74	0.0447751	-0.528563	xpclr	vcf	0.0447851	-0.531775
18	22760001	22780000	no	99	33.2915	1.7116	xpclr	vcf	33.223	1.74662
18	22780001	22800000	no	102	9.62868	0.117201	xpclr	vcf	9.52765	0.119426
18	22800001	22820000	no	76	1.99493	-0.397161	xpclr	vcf	1.99574	-0.3978
18	22820001	22840000	no	82	18.2831	0.700338	xpclr	vcf	18.2945	0.721458
18	22840001	22860000	no	94	22.7511	1.00139	xpclr	vcf	22.7507	1.02747
18	22860001	22880000	no	105	10.6114	0.183415	xpclr	vcf	10.0527	0.155484
18	22880001	22900000	no	118	0	-0.53158	xpclr	vcf	0	-0.53485
18	22900001	22920000	no	113	0.987167	-0.465065	xpclr	vcf	0.987714	-0.467022
18	22920001	22940000	no	106	3.83768	-0.272997	xpclr	vcf	3.84048	-0.271119
18	22940001	22960000	no	87	5.80404	-0.140503	xpclr	vcf	5.80545	-0.136182
18	22960001	22980000	no	76	14.6391	0.454803	xpclr	vcf	14.6454	0.47087
18	22980001	23000000	no	75	0.72179	-0.482946	xpclr	vcf	0.721962	-0.485272
18	23000001	23020000	no	101	0	-0.53158	xpclr	vcf	0	-0.53485
18	23020001	23040000	no	104	2.10647	-0.389646	xpclr	vcf	2.10119	-0.390559
18	23040001	23060000	no	107	0.0673151	-0.527044	xpclr	vcf	0.0672247	-0.530234
18	23060001	23080000	no	72	10.4901	0.175242	xpclr	vcf	10.4906	0.185555
18	23080001	23100000	no	81	5.25165	-0.177724	xpclr	vcf	5.25269	-0.174141
18	23100001	23120000	no	94	6.01071	-0.126578	xpclr	vcf	5.93651	-0.127182
18	23120001	23140000	no	86	0	-0.53158	xpclr	vcf	0	-0.53485
18	23140001	23160000	no	118	65.6778	3.89379	xpclr	vcf	65.587	3.96909
18	23160001	23180000	no	93	0	-0.53158	xpclr	vcf	0	-0.53485
18	23180001	23200000	no	107	0	-0.53158	xpclr	vcf	0	-0.53485
18	23200001	23220000	no	104	0.0159094	-0.530508	xpclr	vcf	0.0160277	-0.533749
18	23220001	23240000	no	65	183.667	11.8439	xpclr	vcf	183.668	12.0779
18	23240001	23260000	no	71	47.8678	2.69375	xpclr	vcf	47.8754	2.75282
18	23260001	23280000	no	80	4.43094	-0.233023	xpclr	vcf	4.43317	-0.230418
18	23280001	23300000	no	102	0	-0.53158	xpclr	vcf	0	-0.53485
18	23300001	23320000	no	108	12.8909	0.337007	xpclr	vcf	10.3911	0.178723
18	23320001	23340000	no	93	0	-0.53158	xpclr	vcf	1.35583	-0.441743
18	23340001	23360000	no	85	43.5205	2.40083	xpclr	vcf	43.4376	2.44807
18	23360001	23380000	no	71	0	-0.53158	xpclr	vcf	0	-0.53485
18	23380001	23400000	no	113	24.3819	1.11127	xpclr	vcf	24.3929	1.14025
18	23400001	23420000	no	134	0	-0.53158	xpclr	vcf	0	-0.53485
18	23420001	23440000	no	111	5.38997	-0.168404	xpclr	vcf	5.46346	-0.159667
18	23440001	23460000	no	126	0	-0.53158	xpclr	vcf	0	-0.53485
18	23460001	23480000	no	118	0	-0.53158	xpclr	vcf	0	-0.53485
18	23480001	23500000	no	114	0.166593	-0.520355	xpclr	vcf	0.166697	-0.523403
18	23500001	23520000	no	130	2.95248	-0.332642	xpclr	vcf	2.95328	-0.332044
18	23520001	23540000	no	134	0	-0.53158	xpclr	vcf	0	-0.53485
18	23540001	23560000	no	110	1.92513	-0.401864	xpclr	vcf	1.92575	-0.402606
18	23560001	23580000	no	107	6.34664	-0.103943	xpclr	vcf	6.2773	-0.10378
18	23580001	23600000	no	103	0.0798566	-0.526199	xpclr	vcf	0.0798584	-0.529366
18	23600001	23620000	no	94	7.70579	-0.0123637	xpclr	vcf	7.70645	-0.00563803
18	23620001	23640000	no	102	24.9752	1.15125	xpclr	vcf	24.7792	1.16677
18	23640001	23660000	no	91	15.4134	0.506974	xpclr	vcf	15.2048	0.509283
18	23660001	23680000	no	88	0.451793	-0.501138	xpclr	vcf	0.452063	-0.503806
18	23680001	23700000	no	89	0.943208	-0.468027	xpclr	vcf	0.94377	-0.47004
18	23700001	23720000	no	91	2.13018	-0.388049	xpclr	vcf	2.13093	-0.388516
18	23720001	23740000	no	101	0	-0.53158	xpclr	vcf	0	-0.53485
18	23740001	23760000	no	74	1.13403	-0.455169	xpclr	vcf	1.1348	-0.456921
18	23760001	23780000	no	102	12.076	0.282099	xpclr	vcf	12.0818	0.294821
18	23780001	23800000	no	115	5.53952	-0.158327	xpclr	vcf	5.5402	-0.154397
18	23800001	23820000	no	119	1.02136	-0.462761	xpclr	vcf	1.02146	-0.464705
18	23820001	23840000	no	95	0.83734	-0.47516	xpclr	vcf	0.838215	-0.477289
18	23840001	23860000	no	104	8.16575	0.0186289	xpclr	vcf	8.16716	0.0259994
18	23860001	23880000	no	94	0	-0.53158	xpclr	vcf	0	-0.53485
18	23880001	23900000	no	110	0.521259	-0.496458	xpclr	vcf	0.521506	-0.499037
18	23900001	23920000	no	106	5.82983	-0.138766	xpclr	vcf	5.83232	-0.134337
18	23920001	23940000	no	92	0.282566	-0.512541	xpclr	vcf	0.282549	-0.515447
18	23940001	23960000	no	89	0	-0.53158	xpclr	vcf	0	-0.53485
18	23960001	23980000	no	89	4.09607	-0.255586	xpclr	vcf	4.09801	-0.253434
18	23980001	24000000	no	76	25.7538	1.20371	xpclr	vcf	25.764	1.2344
18	24000001	24020000	no	107	16.2276	0.56184	xpclr	vcf	16.2261	0.579421
18	24020001	24040000	no	102	34.2731	1.77774	xpclr	vcf	34.0012	1.80006
18	24040001	24060000	no	103	1.66351	-0.419492	xpclr	vcf	1.66432	-0.420559
18	24060001	24080000	no	87	17.9431	0.677429	xpclr	vcf	17.8696	0.692276
18	24080001	24100000	no	94	16.7042	0.593949	xpclr	vcf	16.7042	0.61225
18	24100001	24120000	no	77	12.1833	0.289331	xpclr	vcf	12.0892	0.295329
18	24120001	24140000	no	92	0	-0.53158	xpclr	vcf	0	-0.53485
18	24140001	24160000	no	99	6.32576	-0.10535	xpclr	vcf	6.25838	-0.105079
18	24160001	24180000	no	115	23.6501	1.06196	xpclr	vcf	23.5088	1.07953
18	24180001	24200000	no	110	7.22648	-0.0446595	xpclr	vcf	7.2268	-0.038576
18	24200001	24220000	no	98	6.155	-0.116856	xpclr	vcf	6.15961	-0.111861
18	24220001	24240000	no	137	6.82017	-0.0720363	xpclr	vcf	6.8212	-0.0664288
18	24240001	24260000	no	114	0	-0.53158	xpclr	vcf	0	-0.53485
18	24260001	24280000	no	110	0	-0.53158	xpclr	vcf	0	-0.53485
18	24280001	24300000	no	100	0	-0.53158	xpclr	vcf	0	-0.53485
18	24300001	24320000	no	95	0.0210565	-0.530161	xpclr	vcf	0.0210664	-0.533403
18	24320001	24340000	no	80	1.9842	-0.397884	xpclr	vcf	1.98557	-0.398498
18	24340001	24360000	no	98	0	-0.53158	xpclr	vcf	0	-0.53485
18	24360001	24380000	no	120	0.408274	-0.50407	xpclr	vcf	0.408533	-0.506795
18	24380001	24400000	no	121	3.36837	-0.304619	xpclr	vcf	3.36892	-0.303502
18	24400001	24420000	no	135	0	-0.53158	xpclr	vcf	0	-0.53485
18	24420001	24440000	no	94	2.0062	-0.396402	xpclr	vcf	2.00657	-0.397056
18	24440001	24460000	no	191	1.7911	-0.410896	xpclr	vcf	1.79008	-0.411923
18	24460001	24480000	no	228	12.1686	0.288339	xpclr	vcf	12.1709	0.300942
18	24480001	24500000	no	196	27.9141	1.34927	xpclr	vcf	27.8171	1.37539
18	24500001	24520000	no	152	0	-0.53158	xpclr	vcf	0	-0.53485
18	24520001	24540000	no	129	20.5341	0.85201	xpclr	vcf	20.2399	0.855053
18	24540001	24560000	no	127	3.83541	-0.27315	xpclr	vcf	3.8372	-0.271344
18	24560001	24580000	no	68	3.29183	-0.309776	xpclr	vcf	3.29269	-0.308736
18	24580001	24600000	no	94	12.249	0.293756	xpclr	vcf	12.2504	0.306398
18	24600001	24620000	no	83	0	-0.53158	xpclr	vcf	0	-0.53485
18	24620001	24640000	no	123	3.09914	-0.32276	xpclr	vcf	3.1005	-0.321934
18	24640001	24660000	no	115	1.16908	-0.452808	xpclr	vcf	1.16989	-0.454512
18	24660001	24680000	no	89	4.51633	-0.227269	xpclr	vcf	4.51743	-0.224632
18	24680001	24700000	no	100	1.98093	-0.398105	xpclr	vcf	1.98232	-0.398721
18	24700001	24720000	no	85	0	-0.53158	xpclr	vcf	0	-0.53485
18	24720001	24740000	no	91	0	-0.53158	xpclr	vcf	0	-0.53485
18	24740001	24760000	no	103	5.34132	-0.171682	xpclr	vcf	5.37173	-0.165966
18	24760001	24780000	no	78	0.245941	-0.515008	xpclr	vcf	0.246193	-0.517944
18	24780001	24800000	no	68	29.471	1.45418	xpclr	vcf	29.4797	1.48956
18	24800001	24820000	no	80	4.54403	-0.225403	xpclr	vcf	4.54742	-0.222573
18	24820001	24840000	no	121	2.68981	-0.350341	xpclr	vcf	2.69124	-0.350039
18	24840001	24860000	no	88	11.9543	0.2739	xpclr	vcf	11.9555	0.286149
18	24860001	24880000	no	64	11.331	0.231903	xpclr	vcf	11.3357	0.243591
18	24880001	24900000	no	101	0.637272	-0.488641	xpclr	vcf	0.638194	-0.491024
18	24900001	24920000	no	99	32.2922	1.64427	xpclr	vcf	32.2274	1.67825
18	24920001	24940000	no	97	24.5698	1.12394	xpclr	vcf	25.0842	1.18771
18	24940001	24960000	no	77	1.67833	-0.418494	xpclr	vcf	1.67761	-0.419646
18	24960001	24980000	no	101	16.6832	0.592535	xpclr	vcf	16.5326	0.600462
18	24980001	25000000	no	92	1.72762	-0.415173	xpclr	vcf	1.72873	-0.416136
18	25000001	25020000	no	99	3.85789	-0.271635	xpclr	vcf	3.86105	-0.269707
18	25020001	25040000	no	96	0	-0.53158	xpclr	vcf	0	-0.53485
18	25040001	25060000	no	68	0.100728	-0.524793	xpclr	vcf	0.10085	-0.527924
18	25060001	25080000	no	72	1.54787	-0.427285	xpclr	vcf	1.54759	-0.428575
18	25080001	25100000	no	143	4.60408	-0.221357	xpclr	vcf	4.60479	-0.218633
18	25100001	25120000	no	46	29.0848	1.42816	xpclr	vcf	28.9827	1.45543
18	25120001	25140000	no	100	0	-0.53158	xpclr	vcf	0	-0.53485
18	25140001	25160000	no	111	0	-0.53158	xpclr	vcf	0	-0.53485
18	25160001	25180000	no	117	0	-0.53158	xpclr	vcf	0	-0.53485
18	25180001	25200000	no	90	3.79925	-0.275587	xpclr	vcf	3.80127	-0.273812
18	25200001	25220000	no	117	0	-0.53158	xpclr	vcf	0	-0.53485
18	25220001	25240000	no	124	0.00428214	-0.531291	xpclr	vcf	0.00440961	-0.534547
18	25240001	25260000	no	110	1.80154	-0.410192	xpclr	vcf	1.80338	-0.41101
18	25260001	25280000	no	91	2.69231	-0.350172	xpclr	vcf	2.69399	-0.34985
18	25280001	25300000	no	86	18.7577	0.732316	xpclr	vcf	18.7594	0.753383
18	25300001	25320000	no	65	0.24953	-0.514767	xpclr	vcf	0.249728	-0.517701
18	25320001	25340000	no	75	0.276057	-0.512979	xpclr	vcf	0.27617	-0.515885
18	25340001	25360000	no	71	1.27877	-0.445416	xpclr	vcf	1.27965	-0.446975
18	25360001	25380000	no	84	1.83948	-0.407636	xpclr	vcf	0.00288289	-0.534652
18	25380001	25400000	no	100	0	-0.53158	xpclr	vcf	0	-0.53485
18	25400001	25420000	no	101	0	-0.53158	xpclr	vcf	0	-0.53485
18	25420001	25440000	no	102	0	-0.53158	xpclr	vcf	0	-0.53485
18	25440001	25460000	no	143	9.11103	0.0823214	xpclr	vcf	9.11414	0.09103
18	25460001	25480000	no	89	2.28611	-0.377542	xpclr	vcf	2.28622	-0.377852
18	25480001	25500000	no	87	0	-0.53158	xpclr	vcf	0	-0.53485
18	25500001	25520000	no	63	2.00534	-0.39646	xpclr	vcf	2.00598	-0.397096
18	25520001	25540000	no	78	4.09405	-0.255723	xpclr	vcf	4.0943	-0.253689
18	25540001	25560000	no	86	10.799	0.19606	xpclr	vcf	10.6168	0.194223
18	25560001	25580000	no	57	1.09989	-0.457469	xpclr	vcf	1.10032	-0.45929
18	25580001	25600000	no	85	0	-0.53158	xpclr	vcf	0	-0.53485
18	25600001	25620000	no	74	0.624911	-0.489473	xpclr	vcf	0.625051	-0.491927
18	25620001	25640000	no	98	25.5739	1.19159	xpclr	vcf	25.5418	1.21914
18	25640001	25660000	no	77	13.7728	0.39643	xpclr	vcf	13.7758	0.411153
18	25660001	25680000	no	88	7.50706	-0.025754	xpclr	vcf	7.50904	-0.019194
18	25680001	25700000	no	81	4.77928	-0.209552	xpclr	vcf	4.77892	-0.206675
18	25700001	25720000	no	83	17.0629	0.61812	xpclr	vcf	17.0171	0.633738
18	25720001	25740000	no	56	1.40893	-0.436646	xpclr	vcf	1.40906	-0.438088
18	25740001	25760000	no	60	0.447381	-0.501435	xpclr	vcf	0	-0.53485
18	25760001	25780000	no	76	63.1973	3.72666	xpclr	vcf	63.1145	3.7993
18	25780001	25800000	no	85	17.4309	0.642913	xpclr	vcf	17.2957	0.652869
18	25800001	25820000	no	168	0	-0.53158	xpclr	vcf	0	-0.53485
18	25820001	25840000	no	96	0.249141	-0.514793	xpclr	vcf	0.249408	-0.517723
18	25840001	25860000	no	122	0	-0.53158	xpclr	vcf	0	-0.53485
18	25860001	25880000	no	130	4.15256	-0.25178	xpclr	vcf	4.1533	-0.249637
18	25880001	25900000	no	90	10.3311	0.164527	xpclr	vcf	10.3345	0.174834
18	25900001	25920000	no	69	10.8375	0.198653	xpclr	vcf	10.8392	0.209491
18	25920001	25940000	no	81	0	-0.53158	xpclr	vcf	0	-0.53485
18	25940001	25960000	no	64	0.395862	-0.504907	xpclr	vcf	0.396119	-0.507648
18	25960001	25980000	no	81	11.6089	0.250627	xpclr	vcf	11.5088	0.255472
18	25980001	26000000	no	72	0	-0.53158	xpclr	vcf	0	-0.53485
18	26000001	26020000	no	98	43.267	2.38375	xpclr	vcf	43.1872	2.43087
18	26020001	26040000	no	84	0.113386	-0.52394	xpclr	vcf	0.113385	-0.527064
18	26040001	26060000	no	87	1.88764	-0.40439	xpclr	vcf	1.88814	-0.405189
18	26060001	26080000	no	76	1.42122	-0.435818	xpclr	vcf	1.42182	-0.437212
18	26080001	26100000	no	78	6.88904	-0.0673959	xpclr	vcf	6.89036	-0.0616797
18	26100001	26120000	no	70	0	-0.53158	xpclr	vcf	0	-0.53485
18	26120001	26140000	no	116	0	-0.53158	xpclr	vcf	0	-0.53485
18	26140001	26160000	no	95	16.4189	0.574727	xpclr	vcf	16.2298	0.579671
18	26160001	26180000	no	94	7.02826	-0.0580153	xpclr	vcf	7.03134	-0.0519985
18	26180001	26200000	no	98	0	-0.53158	xpclr	vcf	0	-0.53485
18	26200001	26220000	no	87	8.34067	0.0304149	xpclr	vcf	8.34161	0.0379791
18	26220001	26240000	no	138	11.532	0.245448	xpclr	vcf	11.3332	0.243416
18	26240001	26260000	no	119	8.07745	0.012679	xpclr	vcf	8.07924	0.0199623
18	26260001	26280000	no	105	5.35473	-0.170778	xpclr	vcf	5.35909	-0.166834
18	26280001	26300000	no	81	7.89815	0.000597501	xpclr	vcf	7.89958	0.00762493
18	26300001	26320000	no	64	0.527868	-0.496012	xpclr	vcf	0.527951	-0.498595
18	26320001	26340000	no	84	1.71459	-0.416051	xpclr	vcf	1.71559	-0.417038
18	26340001	26360000	no	95	0.133554	-0.522581	xpclr	vcf	0.133578	-0.525677
18	26360001	26380000	no	104	0	-0.53158	xpclr	vcf	0	-0.53485
18	26380001	26400000	no	95	0.258429	-0.514167	xpclr	vcf	0.258703	-0.517084
18	26400001	26420000	no	110	3.98295	-0.263208	xpclr	vcf	3.98493	-0.261199
18	26420001	26440000	no	112	10.3857	0.168207	xpclr	vcf	10.3908	0.178699
18	26440001	26460000	no	76	2.83726	-0.340405	xpclr	vcf	2.83747	-0.339997
18	26460001	26480000	no	81	13.8693	0.402936	xpclr	vcf	13.8584	0.416824
18	26480001	26500000	no	169	1.64082	-0.421022	xpclr	vcf	1.64301	-0.422022
18	26500001	26520000	no	68	11.7701	0.261488	xpclr	vcf	11.7854	0.274472
18	26520001	26540000	no	109	5.97984	-0.128658	xpclr	vcf	5.96816	-0.125008
18	26540001	26560000	no	76	0	-0.53158	xpclr	vcf	0	-0.53485
18	26560001	26580000	no	104	2.06769	-0.392259	xpclr	vcf	2.06804	-0.392835
18	26580001	26600000	no	121	1.32498	-0.442303	xpclr	vcf	1.32508	-0.443855
18	26600001	26620000	no	99	0	-0.53158	xpclr	vcf	0	-0.53485
18	26620001	26640000	no	121	43.6865	2.41202	xpclr	vcf	43.5689	2.45708
18	26640001	26660000	no	94	22.4376	0.980266	xpclr	vcf	22.4312	1.00553
18	26660001	26680000	no	141	0	-0.53158	xpclr	vcf	0	-0.53485
18	26680001	26700000	no	95	0	-0.53158	xpclr	vcf	0	-0.53485
18	26700001	26720000	no	84	44.6186	2.47482	xpclr	vcf	44.6231	2.52948
18	26720001	26740000	no	73	0	-0.53158	xpclr	vcf	0	-0.53485
18	26740001	26760000	no	83	0.600878	-0.491093	xpclr	vcf	0.600952	-0.493582
18	26760001	26780000	no	113	0	-0.53158	xpclr	vcf	0	-0.53485
18	26780001	26800000	no	114	9.21698	0.0894604	xpclr	vcf	9.14304	0.0930148
18	26800001	26820000	no	103	0.783794	-0.478768	xpclr	vcf	0.78507	-0.480938
18	26820001	26840000	no	82	0.103387	-0.524614	xpclr	vcf	0.1039	-0.527715
18	26840001	26860000	no	93	1.27805	-0.445465	xpclr	vcf	1.28059	-0.44691
18	26860001	26880000	no	77	0	-0.53158	xpclr	vcf	0	-0.53485
18	26880001	26900000	no	84	0	-0.53158	xpclr	vcf	0	-0.53485
18	26900001	26920000	no	76	0	-0.53158	xpclr	vcf	0	-0.53485
18	26920001	26940000	no	107	0.00149069	-0.53148	xpclr	vcf	0.00149186	-0.534748
18	26940001	26960000	no	73	1.4589	-0.433279	xpclr	vcf	1.45898	-0.43466
18	26960001	26980000	no	138	4.2632	-0.244326	xpclr	vcf	4.26405	-0.242032
18	26980001	27000000	no	124	0	-0.53158	xpclr	vcf	0	-0.53485
18	27000001	27020000	no	110	14.4829	0.444279	xpclr	vcf	14.4918	0.460322
18	27020001	27040000	no	95	0	-0.53158	xpclr	vcf	0	-0.53485
18	27040001	27060000	no	106	0	-0.53158	xpclr	vcf	0	-0.53485
18	27060001	27080000	no	115	18.9536	0.745512	xpclr	vcf	2.8766	-0.33731
18	27080001	27100000	no	129	0	-0.53158	xpclr	vcf	0	-0.53485
18	27100001	27120000	no	146	0.478202	-0.499359	xpclr	vcf	0.478573	-0.501986
18	27120001	27140000	no	132	0	-0.53158	xpclr	vcf	0	-0.53485
18	27140001	27160000	no	119	0	-0.53158	xpclr	vcf	0	-0.53485
18	27160001	27180000	no	152	0	-0.53158	xpclr	vcf	0	-0.53485
18	27180001	27200000	no	122	0	-0.53158	xpclr	vcf	0	-0.53485
18	27200001	27220000	no	135	0	-0.53158	xpclr	vcf	0	-0.53485
18	27220001	27240000	no	141	2.6165	-0.35528	xpclr	vcf	2.61681	-0.35515
18	27240001	27260000	no	109	0	-0.53158	xpclr	vcf	0	-0.53485
18	27260001	27280000	no	92	0	-0.53158	xpclr	vcf	0	-0.53485
18	27280001	27300000	no	100	1.15861	-0.453513	xpclr	vcf	1.08999	-0.459999
18	27300001	27320000	no	108	0.877179	-0.472476	xpclr	vcf	0.877284	-0.474606
18	27320001	27340000	no	115	2.31484	-0.375606	xpclr	vcf	2.31515	-0.375866
18	27340001	27360000	no	100	0.999324	-0.464245	xpclr	vcf	0.999562	-0.466209
18	27360001	27380000	no	117	5.11313	-0.187057	xpclr	vcf	5.11147	-0.183839
18	27380001	27400000	no	88	0	-0.53158	xpclr	vcf	0	-0.53485
18	27400001	27420000	no	85	0	-0.53158	xpclr	vcf	0	-0.53485
18	27420001	27440000	no	66	0.651203	-0.487702	xpclr	vcf	0.651523	-0.490109
18	27440001	27460000	no	107	0	-0.53158	xpclr	vcf	0	-0.53485
18	27460001	27480000	no	103	4.38702	-0.235982	xpclr	vcf	4.26039	-0.242283
18	27480001	27500000	no	98	2.77058	-0.344898	xpclr	vcf	2.77137	-0.344536
18	27500001	27520000	no	97	8.51075	0.0418747	xpclr	vcf	8.44358	0.044982
18	27520001	27540000	no	115	4.25275	-0.24503	xpclr	vcf	4.25296	-0.242793
18	27540001	27560000	no	84	0	-0.53158	xpclr	vcf	0	-0.53485
18	27560001	27580000	no	94	3.87386	-0.270559	xpclr	vcf	3.87512	-0.26874
18	27580001	27600000	no	105	7.3708	-0.0349351	xpclr	vcf	7.37248	-0.0285723
18	27600001	27620000	no	112	0.323791	-0.509763	xpclr	vcf	0.323595	-0.512628
18	27620001	27640000	no	135	0	-0.53158	xpclr	vcf	0	-0.53485
18	27640001	27660000	no	137	0	-0.53158	xpclr	vcf	0	-0.53485
18	27660001	27680000	no	121	4.55442	-0.224703	xpclr	vcf	4.55658	-0.221944
18	27680001	27700000	no	105	0.000828774	-0.531524	xpclr	vcf	0.000881441	-0.534789
18	27700001	27720000	no	102	4.11964	-0.253999	xpclr	vcf	4.121	-0.251855
18	27720001	27740000	no	99	0.127343	-0.523	xpclr	vcf	0.127523	-0.526093
18	27740001	27760000	no	111	0	-0.53158	xpclr	vcf	0	-0.53485
18	27760001	27780000	no	122	15.9903	0.545847	xpclr	vcf	15.9415	0.559871
18	27780001	27800000	no	167	6.70314	-0.079922	xpclr	vcf	6.70711	-0.0742641
18	27800001	27820000	no	156	0	-0.53158	xpclr	vcf	0	-0.53485
18	27820001	27840000	no	114	0	-0.53158	xpclr	vcf	0	-0.53485
18	27840001	27860000	no	112	1.44575	-0.434165	xpclr	vcf	1.44593	-0.435556
18	27860001	27880000	no	136	4.50314	-0.228158	xpclr	vcf	4.49935	-0.225873
18	27880001	27900000	no	155	0	-0.53158	xpclr	vcf	0	-0.53485
18	27900001	27920000	no	122	0	-0.53158	xpclr	vcf	0	-0.53485
18	27920001	27940000	no	198	2.11923	-0.388786	xpclr	vcf	2.1193	-0.389315
18	27940001	27960000	no	95	27.1475	1.29762	xpclr	vcf	27.0779	1.32462
18	27960001	27980000	no	106	0	-0.53158	xpclr	vcf	0	-0.53485
18	27980001	28000000	no	132	0	-0.53158	xpclr	vcf	0	-0.53485
18	28000001	28020000	no	108	0	-0.53158	xpclr	vcf	0	-0.53485
18	28020001	28040000	no	156	13.5839	0.383706	xpclr	vcf	13.5887	0.398304
18	28040001	28060000	no	112	4.74132	-0.212109	xpclr	vcf	4.66537	-0.214473
18	28060001	28080000	no	136	1.99028	-0.397475	xpclr	vcf	1.99033	-0.398171
18	28080001	28100000	no	139	2.38853	-0.370641	xpclr	vcf	2.38976	-0.370742
18	28100001	28120000	no	137	5.29988	-0.174474	xpclr	vcf	5.2999	-0.170899
18	28120001	28140000	no	139	0	-0.53158	xpclr	vcf	0	-0.53485
18	28140001	28160000	no	146	15.3606	0.503417	xpclr	vcf	15.3668	0.520408
18	28160001	28180000	no	171	7.27817	-0.0411767	xpclr	vcf	7.27723	-0.0351132
18	28180001	28200000	no	107	2.71514	-0.348633	xpclr	vcf	2.71522	-0.348392
18	28200001	28220000	no	71	9.4406	0.104528	xpclr	vcf	9.31948	0.105131
18	28220001	28240000	no	79	0	-0.53158	xpclr	vcf	0	-0.53485
18	28240001	28260000	no	72	0	-0.53158	xpclr	vcf	0	-0.53485
18	28260001	28280000	no	85	0.579586	-0.492527	xpclr	vcf	0.579662	-0.495044
18	28280001	28300000	no	82	0.989133	-0.464932	xpclr	vcf	0.98935	-0.46691
18	28300001	28320000	no	76	12.0293	0.278956	xpclr	vcf	12.0374	0.291773
18	28320001	28340000	no	54	23.0945	1.02453	xpclr	vcf	22.9254	1.03947
18	28340001	28360000	no	64	8.62111	0.0493106	xpclr	vcf	8.62206	0.0572381
18	28360001	28380000	no	82	5.43602	-0.165301	xpclr	vcf	5.4366	-0.161512
18	28380001	28400000	no	103	9.56651	0.113012	xpclr	vcf	9.56811	0.122205
18	28400001	28420000	no	88	1.13037	-0.455415	xpclr	vcf	1.13185	-0.457124
18	28420001	28440000	no	75	27.5818	1.32688	xpclr	vcf	27.4016	1.34686
18	28440001	28460000	no	94	8.41273	0.0352705	xpclr	vcf	8.41561	0.0430611
18	28460001	28480000	no	97	24.4541	1.11614	xpclr	vcf	24.4583	1.14473
18	28480001	28500000	no	99	0	-0.53158	xpclr	vcf	0	-0.53485
18	28500001	28520000	no	68	7.6018	-0.0193705	xpclr	vcf	7.60585	-0.0125463
18	28520001	28540000	no	77	0	-0.53158	xpclr	vcf	0	-0.53485
18	28540001	28560000	no	77	1.86601	-0.405848	xpclr	vcf	1.86662	-0.406667
18	28560001	28580000	no	110	0	-0.53158	xpclr	vcf	0	-0.53485
18	28580001	28600000	no	95	0	-0.53158	xpclr	vcf	0	-0.53485
18	28600001	28620000	no	87	0.815745	-0.476615	xpclr	vcf	0.815893	-0.478822
18	28620001	28640000	no	104	29.1481	1.43242	xpclr	vcf	29.1452	1.46659
18	28640001	28660000	no	66	11.9573	0.274101	xpclr	vcf	11.96	0.286457
18	28660001	28680000	no	64	17.4959	0.647298	xpclr	vcf	17.4936	0.666459
18	28680001	28700000	no	91	10.0175	0.143398	xpclr	vcf	10.0186	0.153139
18	28700001	28720000	no	80	0	-0.53158	xpclr	vcf	0	-0.53485
18	28720001	28740000	no	158	0.320663	-0.509974	xpclr	vcf	0.320933	-0.512811
18	28740001	28760000	no	99	0	-0.53158	xpclr	vcf	0	-0.53485
18	28760001	28780000	no	66	0	-0.53158	xpclr	vcf	0	-0.53485
18	28780001	28800000	no	92	10.8828	0.201706	xpclr	vcf	10.8841	0.212576
18	28800001	28820000	no	180	0.0227402	-0.530048	xpclr	vcf	0.0229274	-0.533276
18	28820001	28840000	no	65	2.9059	-0.33578	xpclr	vcf	2.85242	-0.338971
18	28840001	28860000	no	97	0.385318	-0.505617	xpclr	vcf	0.385416	-0.508383
18	28860001	28880000	no	138	0.242959	-0.515209	xpclr	vcf	0.243103	-0.518156
18	28880001	28900000	no	176	0	-0.53158	xpclr	vcf	0	-0.53485
18	28900001	28920000	no	164	7.50189	-0.0261019	xpclr	vcf	11.7594	0.272685
18	28920001	28940000	no	88	21.6577	0.92772	xpclr	vcf	21.662	0.952709
18	28940001	28960000	no	79	0	-0.53158	xpclr	vcf	0	-0.53485
18	28960001	28980000	no	94	0.0705895	-0.526824	xpclr	vcf	0.0709164	-0.52998
18	28980001	29000000	no	67	0	-0.53158	xpclr	vcf	0	-0.53485
18	29000001	29020000	no	90	39.3665	2.12094	xpclr	vcf	39.3687	2.16865
18	29020001	29040000	no	153	0.181354	-0.51936	xpclr	vcf	0.181547	-0.522383
18	29040001	29060000	no	89	8.12972	0.0162008	xpclr	vcf	8.1357	0.0238393
18	29060001	29080000	no	115	0.0943405	-0.525223	xpclr	vcf	0.0944325	-0.528365
18	29080001	29100000	no	78	10.0264	0.144001	xpclr	vcf	10.0266	0.153687
18	29100001	29120000	no	104	0.087657	-0.525674	xpclr	vcf	0.08769	-0.528828
18	29120001	29140000	no	99	0.26059	-0.514021	xpclr	vcf	0.260793	-0.516941
18	29140001	29160000	no	91	0.197006	-0.518306	xpclr	vcf	0.197092	-0.521315
18	29160001	29180000	no	70	20.8904	0.876013	xpclr	vcf	20.7876	0.892665
18	29180001	29200000	no	84	0	-0.53158	xpclr	vcf	0	-0.53485
18	29200001	29220000	no	78	2.04777	-0.393601	xpclr	vcf	2.04889	-0.39415
18	29220001	29240000	no	78	3.5745	-0.29073	xpclr	vcf	3.57475	-0.289367
18	29240001	29260000	no	51	0	-0.53158	xpclr	vcf	0	-0.53485
18	29260001	29280000	no	94	7.90854	0.0012979	xpclr	vcf	7.8434	0.00376682
18	29280001	29300000	no	67	5.11664	-0.18682	xpclr	vcf	5.11973	-0.183271
18	29300001	29320000	no	85	8.81954	0.0626813	xpclr	vcf	8.82195	0.0709648
18	29320001	29340000	no	115	1.91592	-0.402485	xpclr	vcf	1.91634	-0.403253
18	29340001	29360000	no	104	1.90692	-0.403091	xpclr	vcf	1.90691	-0.4039
18	29360001	29380000	no	147	20.7414	0.865973	xpclr	vcf	18.5546	0.739316
18	29380001	29400000	no	178	1.86424	-0.405967	xpclr	vcf	1.86445	-0.406815
18	29400001	29420000	no	96	9.87945	0.134098	xpclr	vcf	9.88893	0.144236
18	29420001	29440000	no	99	0	-0.53158	xpclr	vcf	0	-0.53485
18	29440001	29460000	no	96	0	-0.53158	xpclr	vcf	0	-0.53485
18	29460001	29480000	no	105	24.6033	1.12619	xpclr	vcf	23.5477	1.0822
18	29480001	29500000	no	85	0	-0.53158	xpclr	vcf	0	-0.53485
18	29500001	29520000	no	104	9.85957	0.132759	xpclr	vcf	9.86282	0.142443
18	29520001	29540000	no	111	12.4908	0.31005	xpclr	vcf	12.4176	0.317882
18	29540001	29560000	no	152	0	-0.53158	xpclr	vcf	0	-0.53485
18	29560001	29580000	no	112	11.396	0.236285	xpclr	vcf	11.3941	0.247601
18	29580001	29600000	no	103	3.70138	-0.282181	xpclr	vcf	3.70491	-0.280429
18	29600001	29620000	no	75	14.2423	0.428064	xpclr	vcf	14.2357	0.442733
18	29620001	29640000	no	102	0	-0.53158	xpclr	vcf	0	-0.53485
18	29640001	29660000	no	72	0	-0.53158	xpclr	vcf	0	-0.53485
18	29660001	29680000	no	99	18.7681	0.733016	xpclr	vcf	18.6546	0.746183
18	29680001	29700000	no	81	20.7107	0.863908	xpclr	vcf	20.7132	0.887555
18	29700001	29720000	no	81	4.29894	-0.241917	xpclr	vcf	4.30098	-0.239496
18	29720001	29740000	no	116	0	-0.53158	xpclr	vcf	0	-0.53485
18	29740001	29760000	no	87	0	-0.53158	xpclr	vcf	0	-0.53485
18	29760001	29780000	no	97	0.664586	-0.4868	xpclr	vcf	0.663046	-0.489318
18	29780001	29800000	no	123	3.1488	-0.319414	xpclr	vcf	3.1489	-0.318611
18	29800001	29820000	no	127	0.271771	-0.513268	xpclr	vcf	0.271824	-0.516183
18	29820001	29840000	no	85	8.07131	0.0122654	xpclr	vcf	8.07322	0.0195489
18	29840001	29860000	no	105	0	-0.53158	xpclr	vcf	0	-0.53485
18	29860001	29880000	no	85	6.35272	-0.103533	xpclr	vcf	6.34438	-0.099173
18	29880001	29900000	no	114	0	-0.53158	xpclr	vcf	0	-0.53485
18	29900001	29920000	no	84	14.8797	0.471017	xpclr	vcf	14.8037	0.481741
18	29920001	29940000	no	102	0	-0.53158	xpclr	vcf	0	-0.53485
18	29940001	29960000	no	89	1.58577	-0.424731	xpclr	vcf	1.58613	-0.425928
18	29960001	29980000	no	121	11.2836	0.228707	xpclr	vcf	11.2839	0.240032
18	29980001	30000000	no	78	0	-0.53158	xpclr	vcf	0	-0.53485
18	30000001	30020000	no	103	1.08023	-0.458794	xpclr	vcf	1.08053	-0.460648
18	30020001	30040000	no	117	0	-0.53158	xpclr	vcf	0	-0.53485
18	30040001	30060000	no	110	7.73552	-0.0103599	xpclr	vcf	7.73697	-0.00354211
18	30060001	30080000	no	139	0	-0.53158	xpclr	vcf	0	-0.53485
18	30080001	30100000	no	109	2.62947	-0.354406	xpclr	vcf	2.62999	-0.354245
18	30100001	30120000	no	72	5.95145	-0.130571	xpclr	vcf	5.95174	-0.126136
18	30120001	30140000	no	99	0	-0.53158	xpclr	vcf	0	-0.53485
18	30140001	30160000	no	116	1.2088	-0.450131	xpclr	vcf	1.21036	-0.451733
18	30160001	30180000	no	135	1.36192	-0.439813	xpclr	vcf	1.36363	-0.441208
18	30180001	30200000	no	101	3.12033	-0.321332	xpclr	vcf	3.12063	-0.320552
18	30200001	30220000	no	77	0.148656	-0.521564	xpclr	vcf	0.148671	-0.524641
18	30220001	30240000	no	88	2.81245	-0.342077	xpclr	vcf	2.81294	-0.341682
18	30240001	30260000	no	86	5.84861	-0.1375	xpclr	vcf	5.85002	-0.133122
18	30260001	30280000	no	64	0.379626	-0.506001	xpclr	vcf	0.380288	-0.508735
18	30280001	30300000	no	119	3.57145	-0.290935	xpclr	vcf	3.57183	-0.289568
18	30300001	30320000	no	114	0	-0.53158	xpclr	vcf	0	-0.53485
18	30320001	30340000	no	68	21.682	0.929356	xpclr	vcf	21.6892	0.954577
18	30340001	30360000	no	79	1.1127	-0.456606	xpclr	vcf	1.11461	-0.458308
18	30360001	30380000	no	79	0.846044	-0.474574	xpclr	vcf	0.846658	-0.476709
18	30380001	30400000	no	113	18.0493	0.684585	xpclr	vcf	18.0531	0.704882
18	30400001	30420000	no	100	0	-0.53158	xpclr	vcf	0	-0.53485
18	30420001	30440000	no	79	7.62779	-0.017619	xpclr	vcf	7.62738	-0.0110677
18	30440001	30460000	no	63	2.9224	-0.334669	xpclr	vcf	2.92244	-0.334162
18	30460001	30480000	no	75	101.939	6.33706	xpclr	vcf	101.886	6.46177
18	30480001	30500000	no	64	28.8309	1.41105	xpclr	vcf	28.839	1.44556
18	30500001	30520000	no	41	85.0288	5.19767	xpclr	vcf	85.0482	5.30552
18	30520001	30540000	no	48	0.0226117	-0.530056	xpclr	vcf	0.0226193	-0.533297
18	30540001	30560000	no	41	48.4965	2.73612	xpclr	vcf	48.4967	2.79548
18	30560001	30580000	no	64	0	-0.53158	xpclr	vcf	0	-0.53485
18	30580001	30600000	no	63	26.2221	1.23527	xpclr	vcf	26.2233	1.26594
18	30600001	30620000	no	81	3.10511	-0.322358	xpclr	vcf	3.10631	-0.321536
18	30620001	30640000	no	93	30.379	1.51536	xpclr	vcf	30.3851	1.55174
18	30640001	30660000	no	74	74.4488	4.48478	xpclr	vcf	74.4141	4.57527
18	30660001	30680000	no	84	23.2829	1.03722	xpclr	vcf	23.2832	1.06404
18	30680001	30700000	no	70	40.8197	2.21885	xpclr	vcf	40.823	2.26852
18	30700001	30720000	no	69	0	-0.53158	xpclr	vcf	0	-0.53485
18	30720001	30740000	no	66	10.5598	0.179937	xpclr	vcf	10.5596	0.190294
18	30740001	30760000	no	91	22.3259	0.972742	xpclr	vcf	22.3271	0.99838
18	30760001	30780000	no	97	0	-0.53158	xpclr	vcf	0	-0.53485
18	30780001	30800000	no	87	0	-0.53158	xpclr	vcf	0	-0.53485
18	30800001	30820000	no	111	0	-0.53158	xpclr	vcf	0	-0.53485
18	30820001	30840000	no	73	51.9224	2.96695	xpclr	vcf	51.8553	3.02612
18	30840001	30860000	no	135	37.729	2.0106	xpclr	vcf	37.6369	2.04972
18	30860001	30880000	no	94	2.58273	-0.357555	xpclr	vcf	2.58366	-0.357427
18	30880001	30900000	no	81	0.0563549	-0.527783	xpclr	vcf	0.0563577	-0.53098
18	30900001	30920000	no	75	0	-0.53158	xpclr	vcf	0	-0.53485
18	30920001	30940000	no	80	2.42452	-0.368216	xpclr	vcf	3.51853	-0.293228
18	30940001	30960000	no	62	4.62722	-0.219797	xpclr	vcf	4.6275	-0.217074
18	30960001	30980000	no	50	3.85651	-0.271728	xpclr	vcf	3.85664	-0.270009
18	30980001	31000000	no	40	1.40091	-0.437187	xpclr	vcf	1.40144	-0.438612
18	31000001	31020000	no	71	0	-0.53158	xpclr	vcf	0	-0.53485
18	31020001	31040000	no	105	1.25747	-0.446852	xpclr	vcf	1.25763	-0.448487
18	31040001	31060000	no	109	0	-0.53158	xpclr	vcf	0	-0.53485
18	31060001	31080000	no	97	7.28465	-0.04074	xpclr	vcf	7.28545	-0.0345482
18	31080001	31100000	no	100	5.34123	-0.171688	xpclr	vcf	5.34118	-0.168064
18	31100001	31120000	no	98	3.17768	-0.317468	xpclr	vcf	3.17908	-0.316538
18	31120001	31140000	no	93	0	-0.53158	xpclr	vcf	0	-0.53485
18	31140001	31160000	no	93	0	-0.53158	xpclr	vcf	0	-0.53485
18	31160001	31180000	no	78	2.63488	-0.354041	xpclr	vcf	2.63506	-0.353897
18	31180001	31200000	no	69	9.22815	0.0902133	xpclr	vcf	9.19491	0.0965767
18	31200001	31220000	no	80	8.86059	0.0654472	xpclr	vcf	8.86449	0.0738862
18	31220001	31240000	no	74	0	-0.53158	xpclr	vcf	0	-0.53485
18	31240001	31260000	no	100	3.05794	-0.325536	xpclr	vcf	3.0582	-0.324839
18	31260001	31280000	no	101	0.750832	-0.480989	xpclr	vcf	0.751189	-0.483265
18	31280001	31300000	no	95	0	-0.53158	xpclr	vcf	0	-0.53485
18	31300001	31320000	no	92	15.4878	0.511988	xpclr	vcf	15.3604	0.519969
18	31320001	31340000	no	76	29.833	1.47857	xpclr	vcf	29.6492	1.5012
18	31340001	31360000	no	132	0.083655	-0.525943	xpclr	vcf	0.0839589	-0.529084
18	31360001	31380000	no	192	11.9284	0.272157	xpclr	vcf	11.8231	0.27706
18	31380001	31400000	no	146	0	-0.53158	xpclr	vcf	0	-0.53485
18	31400001	31420000	no	103	14.059	0.415718	xpclr	vcf	13.1708	0.369609
18	31420001	31440000	no	78	0	-0.53158	xpclr	vcf	0	-0.53485
18	31440001	31460000	no	96	11.5107	0.244012	xpclr	vcf	11.5152	0.255913
18	31460001	31480000	no	72	3.4223	-0.300985	xpclr	vcf	3.42161	-0.299884
18	31480001	31500000	no	53	8.68842	0.0538464	xpclr	vcf	8.6866	0.0616702
18	31500001	31520000	no	88	0	-0.53158	xpclr	vcf	0	-0.53485
18	31520001	31540000	no	76	27.9766	1.35348	xpclr	vcf	26.5888	1.29104
18	31540001	31560000	no	67	1.36706	-0.439468	xpclr	vcf	1.36715	-0.440966
18	31560001	31580000	no	54	39.147	2.10615	xpclr	vcf	36.465	1.96925
18	31580001	31600000	no	64	0.203705	-0.517854	xpclr	vcf	0.203666	-0.520864
18	31600001	31620000	no	73	0	-0.53158	xpclr	vcf	0	-0.53485
18	31620001	31640000	no	77	7.87129	-0.00121206	xpclr	vcf	7.71646	-0.00495066
18	31640001	31660000	no	68	28.51	1.38942	xpclr	vcf	28.5119	1.4231
18	31660001	31680000	no	100	13.9921	0.41121	xpclr	vcf	13.9514	0.423209
18	31680001	31700000	no	105	3.48805	-0.296555	xpclr	vcf	3.48912	-0.295247
18	31700001	31720000	no	91	10.229	0.157648	xpclr	vcf	10.2325	0.167831
18	31720001	31740000	no	75	3.20143	-0.315867	xpclr	vcf	3.20254	-0.314927
18	31740001	31760000	no	94	2.67386	-0.351415	xpclr	vcf	2.67405	-0.35122
18	31760001	31780000	no	74	19.1648	0.759742	xpclr	vcf	19.171	0.781651
18	31780001	31800000	no	52	30.1018	1.49668	xpclr	vcf	30.0299	1.52734
18	31800001	31820000	no	66	32.8321	1.68065	xpclr	vcf	32.7248	1.7124
18	31820001	31840000	no	49	34.7782	1.81178	xpclr	vcf	34.7172	1.84923
18	31840001	31860000	no	57	56.4893	3.27467	xpclr	vcf	56.5425	3.348
18	31860001	31880000	no	76	0	-0.53158	xpclr	vcf	0	-0.53485
18	31880001	31900000	no	73	31.3844	1.5831	xpclr	vcf	31.4313	1.62358
18	31900001	31920000	no	110	0	-0.53158	xpclr	vcf	0	-0.53485
18	31920001	31940000	no	108	0	-0.53158	xpclr	vcf	0	-0.53485
18	31940001	31960000	no	86	2.88599	-0.337122	xpclr	vcf	2.8873	-0.336575
18	31960001	31980000	no	83	0	-0.53158	xpclr	vcf	0	-0.53485
18	31980001	32000000	no	84	9.10511	0.0819231	xpclr	vcf	9.10635	0.0904951
18	32000001	32020000	no	82	0	-0.53158	xpclr	vcf	0	-0.53485
18	32020001	32040000	no	81	8.77643	0.0597761	xpclr	vcf	8.7096	0.0632498
18	32040001	32060000	no	84	7.79721	-0.00620366	xpclr	vcf	7.71841	-0.00481672
18	32060001	32080000	no	85	36.2033	1.9078	xpclr	vcf	35.3679	1.89391
18	32080001	32100000	no	79	4.92454	-0.199764	xpclr	vcf	4.92538	-0.196617
18	32100001	32120000	no	95	2.37704	-0.371415	xpclr	vcf	2.37704	-0.371616
18	32120001	32140000	no	81	2.10125	-0.389998	xpclr	vcf	2.10241	-0.390475
18	32140001	32160000	no	130	0	-0.53158	xpclr	vcf	0	-0.53485
18	32160001	32180000	no	156	0	-0.53158	xpclr	vcf	0	-0.53485
18	32180001	32200000	no	84	0	-0.53158	xpclr	vcf	0	-0.53485
18	32200001	32220000	no	76	11.462	0.240728	xpclr	vcf	11.523	0.256451
18	32220001	32240000	no	86	22.4301	0.979761	xpclr	vcf	22.4306	1.00549
18	32240001	32260000	no	95	1.64259	-0.420902	xpclr	vcf	1.64263	-0.422048
18	32260001	32280000	no	71	6.63173	-0.0847337	xpclr	vcf	6.63214	-0.079412
18	32280001	32300000	no	80	0	-0.53158	xpclr	vcf	0	-0.53485
18	32300001	32320000	no	98	9.49349	0.108092	xpclr	vcf	9.49587	0.117244
18	32320001	32340000	no	98	25.9932	1.21984	xpclr	vcf	25.7768	1.23528
18	32340001	32360000	no	99	0	-0.53158	xpclr	vcf	0	-0.53485
18	32360001	32380000	no	96	14.1203	0.419848	xpclr	vcf	14.1227	0.434974
18	32380001	32400000	no	102	26.4793	1.2526	xpclr	vcf	26.2198	1.2657
18	32400001	32420000	no	79	14.7388	0.461521	xpclr	vcf	14.6759	0.472965
18	32420001	32440000	no	61	8.89981	0.0680896	xpclr	vcf	8.89914	0.076266
18	32440001	32460000	no	79	11.046	0.212702	xpclr	vcf	11.0483	0.223852
18	32460001	32480000	no	103	0.105175	-0.524493	xpclr	vcf	0.105277	-0.52762
18	32480001	32500000	no	87	0	-0.53158	xpclr	vcf	0	-0.53485
18	32500001	32520000	no	79	2.35856	-0.37266	xpclr	vcf	2.35985	-0.372796
18	32520001	32540000	no	65	9.04139	0.0776292	xpclr	vcf	9.04829	0.086508
18	32540001	32560000	no	96	13.5721	0.38291	xpclr	vcf	13.5764	0.397457
18	32560001	32580000	no	111	0.8621	-0.473492	xpclr	vcf	0.862862	-0.475596
18	32580001	32600000	no	85	5.98909	-0.128035	xpclr	vcf	5.99001	-0.123508
18	32600001	32620000	no	86	1.46052	-0.43317	xpclr	vcf	1.46145	-0.43449
18	32620001	32640000	no	84	9.01578	0.0759039	xpclr	vcf	9.01738	0.0843853
18	32640001	32660000	no	99	0	-0.53158	xpclr	vcf	0	-0.53485
18	32660001	32680000	no	79	0.756307	-0.48062	xpclr	vcf	0.756596	-0.482894
18	32680001	32700000	no	68	0	-0.53158	xpclr	vcf	0	-0.53485
18	32700001	32720000	no	66	6.69824	-0.0802522	xpclr	vcf	6.61343	-0.0806971
18	32720001	32740000	no	106	0	-0.53158	xpclr	vcf	0	-0.53485
18	32740001	32760000	no	102	14.4315	0.440818	xpclr	vcf	14.3578	0.451122
18	32760001	32780000	no	74	0	-0.53158	xpclr	vcf	0	-0.53485
18	32780001	32800000	no	80	3.71458	-0.281292	xpclr	vcf	3.71622	-0.279652
18	32800001	32820000	no	79	3.6611	-0.284895	xpclr	vcf	3.66134	-0.283421
18	32820001	32840000	no	72	4.47078	-0.230339	xpclr	vcf	4.47154	-0.227783
18	32840001	32860000	no	93	0	-0.53158	xpclr	vcf	0	-0.53485
18	32860001	32880000	no	68	0	-0.53158	xpclr	vcf	0	-0.53485
18	32880001	32900000	no	68	0	-0.53158	xpclr	vcf	0	-0.53485
18	32900001	32920000	no	65	0.0138208	-0.530649	xpclr	vcf	0.0139173	-0.533894
18	32920001	32940000	no	94	0	-0.53158	xpclr	vcf	0	-0.53485
18	32940001	32960000	no	90	13.8896	0.404301	xpclr	vcf	13.8923	0.419153
18	32960001	32980000	no	82	0	-0.53158	xpclr	vcf	0	-0.53485
18	32980001	33000000	no	60	4.85784	-0.204258	xpclr	vcf	4.8603	-0.201087
18	33000001	33020000	no	76	0	-0.53158	xpclr	vcf	0	-0.53485
18	33020001	33040000	no	74	5.91172	-0.133248	xpclr	vcf	5.91325	-0.128779
18	33040001	33060000	no	72	6.4494	-0.0970192	xpclr	vcf	6.45132	-0.0918291
18	33060001	33080000	no	89	0	-0.53158	xpclr	vcf	0	-0.53485
18	33080001	33100000	no	94	13.3248	0.366248	xpclr	vcf	13.3256	0.380236
18	33100001	33120000	no	136	0	-0.53158	xpclr	vcf	0	-0.53485
18	33120001	33140000	no	92	1.97026	-0.398824	xpclr	vcf	1.97158	-0.399459
18	33140001	33160000	no	119	0.794716	-0.478032	xpclr	vcf	0.794878	-0.480265
18	33160001	33180000	no	90	1.74273	-0.414155	xpclr	vcf	1.74285	-0.415166
18	33180001	33200000	no	106	10.6111	0.183394	xpclr	vcf	10.6149	0.194088
18	33200001	33220000	no	129	3.76076	-0.27818	xpclr	vcf	3.76232	-0.276487
18	33220001	33240000	no	107	9.53341	0.110782	xpclr	vcf	9.34944	0.107189
18	33240001	33260000	no	92	37.2124	1.97579	xpclr	vcf	35.004	1.86892
18	33260001	33280000	no	98	0.89297	-0.471412	xpclr	vcf	0.893264	-0.473508
18	33280001	33300000	no	114	2.60194	-0.356261	xpclr	vcf	2.6029	-0.356105
18	33300001	33320000	no	142	7.5356	-0.0238306	xpclr	vcf	7.45259	-0.023071
18	33320001	33340000	no	129	3.17084	-0.317929	xpclr	vcf	3.17101	-0.317093
18	33340001	33360000	no	143	1.02548	-0.462483	xpclr	vcf	1.02544	-0.464431
18	33360001	33380000	no	124	3.44564	-0.299413	xpclr	vcf	3.44849	-0.298037
18	33380001	33400000	no	131	10.057	0.146059	xpclr	vcf	10.059	0.155916
18	33400001	33420000	no	102	0.100686	-0.524796	xpclr	vcf	0.100778	-0.527929
18	33420001	33440000	no	129	0	-0.53158	xpclr	vcf	0	-0.53485
18	33440001	33460000	no	134	6.57758	-0.0883824	xpclr	vcf	6.57338	-0.0834474
18	33460001	33480000	no	111	0.0346181	-0.529247	xpclr	vcf	0.0350712	-0.532442
18	33480001	33500000	no	114	0.668039	-0.486568	xpclr	vcf	0.668665	-0.488932
18	33500001	33520000	no	101	0	-0.53158	xpclr	vcf	0	-0.53485
18	33520001	33540000	no	106	0.9064	-0.470507	xpclr	vcf	0.906986	-0.472566
18	33540001	33560000	no	83	5.57116	-0.156195	xpclr	vcf	5.57334	-0.152121
18	33560001	33580000	no	80	0.608253	-0.490596	xpclr	vcf	0.608635	-0.493054
18	33580001	33600000	no	88	0	-0.53158	xpclr	vcf	0	-0.53485
18	33600001	33620000	no	95	0	-0.53158	xpclr	vcf	0	-0.53485
18	33620001	33640000	no	94	7.02242	-0.058409	xpclr	vcf	7.02448	-0.0524696
18	33640001	33660000	no	113	8.48924	0.0404256	xpclr	vcf	8.49094	0.0482344
18	33660001	33680000	no	121	0	-0.53158	xpclr	vcf	0	-0.53485
18	33680001	33700000	no	98	18.9646	0.746255	xpclr	vcf	18.9803	0.768554
18	33700001	33720000	no	100	3.7649	-0.277901	xpclr	vcf	3.76488	-0.276311
18	33720001	33740000	no	106	4.56139	-0.224234	xpclr	vcf	4.5621	-0.221565
18	33740001	33760000	no	82	0.509109	-0.497276	xpclr	vcf	0.509481	-0.499863
18	33760001	33780000	no	116	1.52519	-0.428812	xpclr	vcf	1.52581	-0.430071
18	33780001	33800000	no	114	1.39437	-0.437627	xpclr	vcf	1.39462	-0.439079
18	33800001	33820000	no	114	4.75264	-0.211347	xpclr	vcf	4.75364	-0.208411
18	33820001	33840000	no	118	6.71396	-0.079193	xpclr	vcf	6.67378	-0.0765527
18	33840001	33860000	no	116	5.6762	-0.149117	xpclr	vcf	5.60086	-0.150232
18	33860001	33880000	no	109	0	-0.53158	xpclr	vcf	0	-0.53485
18	33880001	33900000	no	103	35.8644	1.88496	xpclr	vcf	35.8674	1.92821
18	33900001	33920000	no	118	16.0377	0.549043	xpclr	vcf	16.0418	0.566759
18	33920001	33940000	no	94	18.3849	0.707197	xpclr	vcf	18.3857	0.727723
18	33940001	33960000	no	84	0	-0.53158	xpclr	vcf	0	-0.53485
18	33960001	33980000	no	84	10.6539	0.186279	xpclr	vcf	10.6596	0.19716
18	33980001	34000000	no	120	4.44758	-0.231902	xpclr	vcf	4.37271	-0.23457
18	34000001	34020000	no	79	0	-0.53158	xpclr	vcf	0	-0.53485
18	34020001	34040000	no	102	0.573026	-0.492969	xpclr	vcf	0.573454	-0.49547
18	34040001	34060000	no	80	0	-0.53158	xpclr	vcf	0	-0.53485
18	34060001	34080000	no	89	0	-0.53158	xpclr	vcf	0	-0.53485
18	34080001	34100000	no	112	0.732876	-0.482199	xpclr	vcf	0.733412	-0.484486
18	34100001	34120000	no	86	0	-0.53158	xpclr	vcf	0	-0.53485
18	34120001	34140000	no	104	24.0386	1.08814	xpclr	vcf	24.0767	1.11853
18	34140001	34160000	no	99	5.35174	-0.17098	xpclr	vcf	5.35389	-0.167191
18	34160001	34180000	no	87	0	-0.53158	xpclr	vcf	0	-0.53485
18	34180001	34200000	no	89	0.210119	-0.517422	xpclr	vcf	0.210605	-0.520387
18	34200001	34220000	no	97	15.0613	0.483254	xpclr	vcf	14.9688	0.493079
18	34220001	34240000	no	98	0	-0.53158	xpclr	vcf	0	-0.53485
18	34240001	34260000	no	80	59.0607	3.44793	xpclr	vcf	58.8389	3.50569
18	34260001	34280000	no	106	0	-0.53158	xpclr	vcf	0	-0.53485
18	34280001	34300000	no	116	59.5066	3.47798	xpclr	vcf	59.3133	3.53827
18	34300001	34320000	no	82	6.54013	-0.0909056	xpclr	vcf	6.54495	-0.0853997
18	34320001	34340000	no	56	21.5444	0.920085	xpclr	vcf	21.5476	0.944854
18	34340001	34360000	no	68	2.90349	-0.335943	xpclr	vcf	2.90477	-0.335376
18	34360001	34380000	no	60	0.484024	-0.498966	xpclr	vcf	0.476624	-0.50212
18	34380001	34400000	no	86	5.10283	-0.187751	xpclr	vcf	5.10528	-0.184264
18	34400001	34420000	no	61	35.6815	1.87264	xpclr	vcf	35.6856	1.91573
18	34420001	34440000	no	76	12.066	0.281426	xpclr	vcf	12.0711	0.294087
18	34440001	34460000	no	78	46.8656	2.62623	xpclr	vcf	46.8151	2.68
18	34460001	34480000	no	73	5.69323	-0.14797	xpclr	vcf	5.69284	-0.143915
18	34480001	34500000	no	80	125.256	7.90817	xpclr	vcf	125.143	8.05891
18	34500001	34520000	no	74	0	-0.53158	xpclr	vcf	0	-0.53485
18	34520001	34540000	no	66	7.02998	-0.0578995	xpclr	vcf	7.03418	-0.0518033
18	34540001	34560000	no	92	0	-0.53158	xpclr	vcf	0	-0.53485
18	34560001	34580000	no	71	0.219195	-0.516811	xpclr	vcf	0.221003	-0.519673
18	34580001	34600000	no	84	15.8481	0.536266	xpclr	vcf	19.2408	0.786438
18	34600001	34620000	no	67	53.538	3.07582	xpclr	vcf	53.6746	3.15106
18	34620001	34640000	no	74	0	-0.53158	xpclr	vcf	0	-0.53485
18	34640001	34660000	no	92	0.338234	-0.50879	xpclr	vcf	0.338396	-0.511612
18	34660001	34680000	no	82	18.7213	0.729865	xpclr	vcf	18.6544	0.746172
18	34680001	34700000	no	85	26.7255	1.26918	xpclr	vcf	26.6236	1.29343
18	34700001	34720000	no	57	2.22396	-0.38173	xpclr	vcf	2.22497	-0.382058
18	34720001	34740000	no	73	76.1468	4.5992	xpclr	vcf	84.3864	5.26008
18	34740001	34760000	no	58	4.25711	-0.244736	xpclr	vcf	4.25775	-0.242465
18	34760001	34780000	no	53	0	-0.53158	xpclr	vcf	0	-0.53485
18	34780001	34800000	no	59	57.4316	3.33816	xpclr	vcf	57.3379	3.40262
18	34800001	34820000	no	64	0.740906	-0.481658	xpclr	vcf	0.741055	-0.483961
18	34820001	34840000	no	58	1.30632	-0.44356	xpclr	vcf	1.30651	-0.445131
18	34840001	34860000	no	88	16.0073	0.546991	xpclr	vcf	16.0154	0.564947
18	34860001	34880000	no	101	15.4935	0.51237	xpclr	vcf	15.4953	0.529235
18	34880001	34900000	no	100	2.6051	-0.356048	xpclr	vcf	2.60697	-0.355826
18	34900001	34920000	no	97	4.60756	-0.221122	xpclr	vcf	4.60891	-0.21835
18	34920001	34940000	no	97	24.0377	1.08808	xpclr	vcf	24.0137	1.1142
18	34940001	34960000	no	99	0.913553	-0.470025	xpclr	vcf	0.913785	-0.472099
18	34960001	34980000	no	87	3.14124	-0.319923	xpclr	vcf	3.14005	-0.319219
18	34980001	35000000	no	81	35.2065	1.84064	xpclr	vcf	35.2116	1.88317
18	35000001	35020000	no	96	0	-0.53158	xpclr	vcf	0	-0.53485
18	35020001	35040000	no	118	7.2979	-0.0398468	xpclr	vcf	7.29923	-0.0336019
18	35040001	35060000	no	96	45.9343	2.56348	xpclr	vcf	45.7737	2.60849
18	35060001	35080000	no	87	20.335	0.838592	xpclr	vcf	20.338	0.86179
18	35080001	35100000	no	87	1.449	-0.433947	xpclr	vcf	1.44919	-0.435332
18	35100001	35120000	no	73	0.0418768	-0.528758	xpclr	vcf	0.0425583	-0.531927
18	35120001	35140000	no	77	0	-0.53158	xpclr	vcf	0	-0.53485
18	35140001	35160000	no	98	7.4384	-0.0303804	xpclr	vcf	7.44372	-0.0236796
18	35160001	35180000	no	97	0	-0.53158	xpclr	vcf	0	-0.53485
18	35180001	35200000	no	101	17.6451	0.657346	xpclr	vcf	17.5429	0.669844
18	35200001	35220000	no	96	0	-0.53158	xpclr	vcf	0	-0.53485
18	35220001	35240000	no	89	17.386	0.639886	xpclr	vcf	17.3908	0.659403
18	35240001	35260000	no	89	23.1143	1.02586	xpclr	vcf	23.0398	1.04732
18	35260001	35280000	no	77	0.225156	-0.516409	xpclr	vcf	0.225409	-0.519371
18	35280001	35300000	no	69	0	-0.53158	xpclr	vcf	0	-0.53485
18	35300001	35320000	no	71	0	-0.53158	xpclr	vcf	0	-0.53485
18	35320001	35340000	no	64	0	-0.53158	xpclr	vcf	0	-0.53485
18	35340001	35360000	no	83	5.12963	-0.185945	xpclr	vcf	5.13391	-0.182298
18	35360001	35380000	no	123	1.66735	-0.419234	xpclr	vcf	1.6676	-0.420334
18	35380001	35400000	no	78	0.740266	-0.481701	xpclr	vcf	0.740339	-0.48401
18	35400001	35420000	no	98	23.5454	1.05491	xpclr	vcf	23.551	1.08243
18	35420001	35440000	no	107	8.22303	0.022488	xpclr	vcf	8.15239	0.0249853
18	35440001	35460000	no	75	2.70438	-0.349358	xpclr	vcf	2.70538	-0.349068
18	35460001	35480000	no	86	15.6721	0.524406	xpclr	vcf	15.605	0.536766
18	35480001	35500000	no	85	3.52512	-0.294057	xpclr	vcf	3.5264	-0.292687
18	35500001	35520000	no	123	0.088158	-0.52564	xpclr	vcf	0.0889507	-0.528742
18	35520001	35540000	no	112	48.1171	2.71055	xpclr	vcf	45.0669	2.55995
18	35540001	35560000	no	92	0	-0.53158	xpclr	vcf	0	-0.53485
18	35560001	35580000	no	110	7.62593	-0.0177447	xpclr	vcf	7.61886	-0.0116525
18	35580001	35600000	no	129	11.7287	0.258701	xpclr	vcf	11.6476	0.265006
18	35600001	35620000	no	157	20.9891	0.882664	xpclr	vcf	20.8431	0.896473
18	35620001	35640000	no	104	0.170292	-0.520106	xpclr	vcf	0.170547	-0.523138
18	35640001	35660000	no	98	22.7855	1.00371	xpclr	vcf	22.5089	1.01086
18	35660001	35680000	no	121	0.161842	-0.520675	xpclr	vcf	0.1619	-0.523732
18	35680001	35700000	no	105	0.317994	-0.510154	xpclr	vcf	0.318096	-0.513006
18	35700001	35720000	no	88	10.969	0.207515	xpclr	vcf	10.9714	0.218572
18	35720001	35740000	no	98	0	-0.53158	xpclr	vcf	0	-0.53485
18	35740001	35760000	no	90	16.5978	0.586782	xpclr	vcf	16.538	0.600835
18	35760001	35780000	no	130	9.00322	0.0750575	xpclr	vcf	9.00691	0.0836664
18	35780001	35800000	no	108	2.8336	-0.340652	xpclr	vcf	2.83433	-0.340213
18	35800001	35820000	no	95	0	-0.53158	xpclr	vcf	0	-0.53485
18	35820001	35840000	no	101	0.902356	-0.470779	xpclr	vcf	0.903485	-0.472806
18	35840001	35860000	no	89	8.13572	0.0166052	xpclr	vcf	8.02202	0.0160331
18	35860001	35880000	no	80	1.56248	-0.4263	xpclr	vcf	1.56297	-0.427519
18	35880001	35900000	no	66	17.7789	0.666362	xpclr	vcf	17.5719	0.671838
18	35900001	35920000	no	71	7.95955	0.00473485	xpclr	vcf	4.82458	-0.20354
18	35920001	35940000	no	71	0.0967561	-0.525061	xpclr	vcf	0.096795	-0.528203
18	35940001	35960000	no	96	35.1747	1.8385	xpclr	vcf	35.1779	1.88086
18	35960001	35980000	no	113	0.0176646	-0.53039	xpclr	vcf	0	-0.53485
18	35980001	36000000	no	124	0	-0.53158	xpclr	vcf	0	-0.53485
18	36000001	36020000	no	112	7.26663	-0.0419541	xpclr	vcf	7.26856	-0.0357085
18	36020001	36040000	no	123	0.108228	-0.524288	xpclr	vcf	0.10827	-0.527415
18	36040001	36060000	no	111	28.2394	1.37119	xpclr	vcf	28.4305	1.41751
18	36060001	36080000	no	86	29.9651	1.48747	xpclr	vcf	29.8519	1.51512
18	36080001	36100000	no	75	1.64834	-0.420515	xpclr	vcf	1.64942	-0.421582
18	36100001	36120000	no	127	1.41801	-0.436035	xpclr	vcf	1.41891	-0.437412
18	36120001	36140000	no	94	0	-0.53158	xpclr	vcf	0	-0.53485
18	36140001	36160000	no	95	0.598477	-0.491255	xpclr	vcf	0.598627	-0.493741
18	36160001	36180000	no	102	0	-0.53158	xpclr	vcf	0	-0.53485
18	36180001	36200000	no	86	12.4772	0.309137	xpclr	vcf	12.4827	0.322355
18	36200001	36220000	no	109	0	-0.53158	xpclr	vcf	0	-0.53485
18	36220001	36240000	no	85	11.9302	0.27228	xpclr	vcf	11.9312	0.284481
18	36240001	36260000	no	86	9.81164	0.129529	xpclr	vcf	9.77824	0.136635
18	36260001	36280000	no	81	14.3573	0.435817	xpclr	vcf	14.3577	0.451113
18	36280001	36300000	no	91	0	-0.53158	xpclr	vcf	0	-0.53485
18	36300001	36320000	no	68	0.64547	-0.488088	xpclr	vcf	0.645882	-0.490496
18	36320001	36340000	no	68	4.15024	-0.251937	xpclr	vcf	4.15103	-0.249793
18	36340001	36360000	no	82	76.9743	4.65496	xpclr	vcf	76.904	4.74625
18	36360001	36380000	no	64	5.57205	-0.156135	xpclr	vcf	5.57366	-0.1521
18	36380001	36400000	no	72	41.6893	2.27745	xpclr	vcf	34.5838	1.84006
18	36400001	36420000	no	94	98.8165	6.12668	xpclr	vcf	98.1478	6.20509
18	36420001	36440000	no	90	26.6174	1.2619	xpclr	vcf	26.4869	1.28404
18	36440001	36460000	no	71	0.0174938	-0.530401	xpclr	vcf	0.0175203	-0.533647
18	36460001	36480000	no	72	13.4471	0.374489	xpclr	vcf	13.4518	0.3889
18	36480001	36500000	no	118	6.42173	-0.0988832	xpclr	vcf	6.42895	-0.0933652
18	36500001	36520000	no	99	10.6766	0.187809	xpclr	vcf	10.6838	0.198819
18	36520001	36540000	no	112	19.4094	0.776225	xpclr	vcf	19.4137	0.798313
18	36540001	36560000	no	91	0	-0.53158	xpclr	vcf	0	-0.53485
18	36560001	36580000	no	77	60.2705	3.52945	xpclr	vcf	59.981	3.58412
18	36580001	36600000	no	60	59.7779	3.49626	xpclr	vcf	59.7838	3.57058
18	36600001	36620000	no	62	25.9792	1.2189	xpclr	vcf	25.9847	1.24955
18	36620001	36640000	no	107	5.22508	-0.179514	xpclr	vcf	5.23	-0.175699
18	36640001	36660000	no	103	0	-0.53158	xpclr	vcf	0	-0.53485
18	36660001	36680000	no	75	0	-0.53158	xpclr	vcf	0	-0.53485
18	36680001	36700000	no	85	33.0189	1.69323	xpclr	vcf	33.025	1.73302
18	36700001	36720000	no	90	8.61219	0.0487095	xpclr	vcf	8.61426	0.0567026
18	36720001	36740000	no	94	2.35611	-0.372825	xpclr	vcf	2.35638	-0.373034
18	36740001	36760000	no	76	3.80035	-0.275512	xpclr	vcf	3.8016	-0.273789
18	36760001	36780000	no	84	0.589096	-0.491887	xpclr	vcf	0.58911	-0.494395
18	36780001	36800000	no	72	38.0561	2.03264	xpclr	vcf	37.6988	2.05398
18	36800001	36820000	no	93	3.69003	-0.282945	xpclr	vcf	3.69037	-0.281427
18	36820001	36840000	no	86	6.62031	-0.0855033	xpclr	vcf	6.6239	-0.0799777
18	36840001	36860000	no	83	12.745	0.327177	xpclr	vcf	12.755	0.341052
18	36860001	36880000	no	96	18.5612	0.719072	xpclr	vcf	18.5663	0.740122
18	36880001	36900000	no	111	13.1476	0.354304	xpclr	vcf	13.0789	0.363296
18	36900001	36920000	no	124	0.829843	-0.475665	xpclr	vcf	0.830056	-0.477849
18	36920001	36940000	no	83	0	-0.53158	xpclr	vcf	0	-0.53485
18	36940001	36960000	no	106	0	-0.53158	xpclr	vcf	0	-0.53485
18	36960001	36980000	no	99	3.63448	-0.286689	xpclr	vcf	3.63588	-0.285169
18	36980001	37000000	no	119	8.35978	0.0317024	xpclr	vcf	8.36137	0.0393365
18	37000001	37020000	no	94	1.77835	-0.411755	xpclr	vcf	1.77936	-0.412659
18	37020001	37040000	no	81	3.64997	-0.285645	xpclr	vcf	3.65125	-0.284114
18	37040001	37060000	no	95	13.5588	0.382011	xpclr	vcf	20.4239	0.867689
18	37060001	37080000	no	73	5.14176	-0.185128	xpclr	vcf	5.14366	-0.181628
18	37080001	37100000	no	77	0.83733	-0.475161	xpclr	vcf	0.837421	-0.477343
18	37100001	37120000	no	76	1.02848	-0.462281	xpclr	vcf	1.02897	-0.46419
18	37120001	37140000	no	86	4.56497	-0.223992	xpclr	vcf	4.56637	-0.221272
18	37140001	37160000	no	68	13.8414	0.401057	xpclr	vcf	13.8452	0.415916
18	37160001	37180000	no	49	2.23566	-0.380941	xpclr	vcf	2.23653	-0.381265
18	37180001	37200000	no	89	64.9346	3.84371	xpclr	vcf	64.5102	3.89515
18	37200001	37220000	no	94	11.2294	0.225058	xpclr	vcf	10.9487	0.217014
18	37220001	37240000	no	99	2.91783	-0.334977	xpclr	vcf	2.91837	-0.334441
18	37240001	37260000	no	94	5.8369	-0.138289	xpclr	vcf	5.83915	-0.133868
18	37260001	37280000	no	75	13.1427	0.353977	xpclr	vcf	13.146	0.367901
18	37280001	37300000	no	84	9.13414	0.0838787	xpclr	vcf	9.14158	0.0929142
18	37300001	37320000	no	79	23.4881	1.05105	xpclr	vcf	23.4043	1.07236
18	37320001	37340000	no	69	11.1104	0.217038	xpclr	vcf	11.122	0.228911
18	37340001	37360000	no	78	6.40828	-0.0997895	xpclr	vcf	6.40914	-0.0947261
18	37360001	37380000	no	71	0	-0.53158	xpclr	vcf	0	-0.53485
18	37380001	37400000	no	129	11.3793	0.235156	xpclr	vcf	11.3012	0.241216
18	37400001	37420000	no	88	5.42094	-0.166317	xpclr	vcf	5.42379	-0.162391
18	37420001	37440000	no	68	0	-0.53158	xpclr	vcf	0	-0.53485
18	37440001	37460000	no	65	7.4035	-0.0327317	xpclr	vcf	7.40846	-0.0261013
18	37460001	37480000	no	75	19.1669	0.75989	xpclr	vcf	19.1753	0.781947
18	37480001	37500000	no	58	2.53682	-0.360649	xpclr	vcf	2.53723	-0.360615
18	37500001	37520000	no	102	1.97282	-0.398651	xpclr	vcf	1.97399	-0.399293
18	37520001	37540000	no	93	0	-0.53158	xpclr	vcf	0	-0.53485
18	37540001	37560000	no	97	4.86494	-0.20378	xpclr	vcf	4.87019	-0.200408
18	37560001	37580000	no	69	12.3145	0.298174	xpclr	vcf	12.3184	0.31107
18	37580001	37600000	no	77	5.63231	-0.152075	xpclr	vcf	5.63417	-0.147944
18	37600001	37620000	no	78	3.05574	-0.325684	xpclr	vcf	3.05664	-0.324946
18	37620001	37640000	no	66	1.01067	-0.463481	xpclr	vcf	1.01124	-0.465407
18	37640001	37660000	no	74	9.0119	0.0756425	xpclr	vcf	8.9008	0.0763795
18	37660001	37680000	no	89	8.45725	0.0382697	xpclr	vcf	8.45877	0.0460253
18	37680001	37700000	no	167	3.92938	-0.266818	xpclr	vcf	3.90597	-0.266622
18	37700001	37720000	no	128	7.22716	-0.0446137	xpclr	vcf	7.22906	-0.0384208
18	37720001	37740000	no	83	0	-0.53158	xpclr	vcf	0	-0.53485
18	37740001	37760000	no	85	44.6855	2.47933	xpclr	vcf	44.6918	2.53419
18	37760001	37780000	no	106	22.5692	0.989136	xpclr	vcf	22.5728	1.01526
18	37780001	37800000	no	95	0	-0.53158	xpclr	vcf	0	-0.53485
18	37800001	37820000	no	93	18.9127	0.742761	xpclr	vcf	18.9134	0.763956
18	37820001	37840000	no	126	2.12402	-0.388464	xpclr	vcf	2.12529	-0.388903
18	37840001	37860000	no	104	0	-0.53158	xpclr	vcf	0	-0.53485
18	37860001	37880000	no	118	50.9203	2.89943	xpclr	vcf	50.923	2.9621
18	37880001	37900000	no	109	10.3828	0.168012	xpclr	vcf	10.3829	0.178157
18	37900001	37920000	no	142	0.1211	-0.52342	xpclr	vcf	0.121253	-0.526523
18	37920001	37940000	no	132	0.404625	-0.504316	xpclr	vcf	0.404721	-0.507057
18	37940001	37960000	no	122	0	-0.53158	xpclr	vcf	0	-0.53485
18	37960001	37980000	no	132	0.223637	-0.516511	xpclr	vcf	0.223721	-0.519487
18	37980001	38000000	no	129	29.2636	1.4402	xpclr	vcf	29.2661	1.47489
18	38000001	38020000	no	143	0	-0.53158	xpclr	vcf	0	-0.53485
18	38020001	38040000	no	132	5.31003	-0.17379	xpclr	vcf	5.32409	-0.169238
18	38040001	38060000	no	110	24.0625	1.08975	xpclr	vcf	24.072	1.1182
18	38060001	38080000	no	111	0.129015	-0.522887	xpclr	vcf	0.129032	-0.525989
18	38080001	38100000	no	86	0	-0.53158	xpclr	vcf	0	-0.53485
18	38100001	38120000	no	85	1.69832	-0.417147	xpclr	vcf	1.69868	-0.418199
18	38120001	38140000	no	94	10.7766	0.194546	xpclr	vcf	10.7801	0.205437
18	38140001	38160000	no	79	14.1671	0.422998	xpclr	vcf	14.1667	0.437994
18	38160001	38180000	no	120	14.4799	0.444075	xpclr	vcf	14.4178	0.455243
18	38180001	38200000	no	143	0	-0.53158	xpclr	vcf	0	-0.53485
18	38200001	38220000	no	117	0	-0.53158	xpclr	vcf	0	-0.53485
18	38220001	38240000	no	130	0	-0.53158	xpclr	vcf	0	-0.53485
18	38240001	38260000	no	158	0.480717	-0.499189	xpclr	vcf	0.480764	-0.501835
18	38260001	38280000	no	127	0	-0.53158	xpclr	vcf	0	-0.53485
18	38280001	38300000	no	115	0.921897	-0.469462	xpclr	vcf	0.922431	-0.471505
18	38300001	38320000	no	101	7.41298	-0.0320927	xpclr	vcf	7.44143	-0.0238371
18	38320001	38340000	no	104	10.26	0.159741	xpclr	vcf	10.2623	0.169879
18	38340001	38360000	no	98	0	-0.53158	xpclr	vcf	0	-0.53485
18	38360001	38380000	no	92	46.5797	2.60696	xpclr	vcf	46.5851	2.66421
18	38380001	38400000	no	107	33.3522	1.71569	xpclr	vcf	33.2893	1.75117
18	38400001	38420000	no	112	0	-0.53158	xpclr	vcf	0	-0.53485
18	38420001	38440000	no	98	18.4111	0.708959	xpclr	vcf	18.4212	0.730161
18	38440001	38460000	no	121	2.96201	-0.332	xpclr	vcf	2.96561	-0.331197
18	38460001	38480000	no	111	1.32996	-0.441967	xpclr	vcf	1.33005	-0.443514
18	38480001	38500000	no	88	74.5372	4.49074	xpclr	vcf	72.4624	4.44124
18	38500001	38520000	no	110	35.0893	1.83274	xpclr	vcf	34.9866	1.86773
18	38520001	38540000	no	88	14.0162	0.41283	xpclr	vcf	14.0041	0.426832
18	38540001	38560000	no	104	0	-0.53158	xpclr	vcf	0	-0.53485
18	38560001	38580000	no	98	3.32403	-0.307606	xpclr	vcf	3.32639	-0.306422
18	38580001	38600000	no	84	3.95187	-0.265303	xpclr	vcf	3.95286	-0.263402
18	38600001	38620000	no	103	52.3678	2.99696	xpclr	vcf	52.1758	3.04813
18	38620001	38640000	no	116	0	-0.53158	xpclr	vcf	0	-0.53485
18	38640001	38660000	no	104	23.666	1.06304	xpclr	vcf	23.6699	1.09059
18	38660001	38680000	no	78	9.78152	0.1275	xpclr	vcf	9.78322	0.136977
18	38680001	38700000	no	74	0	-0.53158	xpclr	vcf	2.45915	-0.365977
18	38700001	38720000	no	102	0.00243867	-0.531416	xpclr	vcf	0.00281656	-0.534657
18	38720001	38740000	no	101	21.4118	0.911148	xpclr	vcf	21.3419	0.930723
18	38740001	38760000	no	108	1.68788	-0.417851	xpclr	vcf	1.68794	-0.418937
18	38760001	38780000	no	119	2.34147	-0.373812	xpclr	vcf	2.34184	-0.374032
18	38780001	38800000	no	102	2.24808	-0.380104	xpclr	vcf	2.25043	-0.38031
18	38800001	38820000	no	109	3.48011	-0.29709	xpclr	vcf	3.4803	-0.295853
18	38820001	38840000	no	100	9.55646	0.112335	xpclr	vcf	9.55878	0.121564
18	38840001	38860000	no	109	23.4113	1.04588	xpclr	vcf	23.4137	1.073
18	38860001	38880000	no	85	0.283615	-0.51247	xpclr	vcf	0.283847	-0.515358
18	38880001	38900000	no	72	2.06369	-0.392528	xpclr	vcf	2.06398	-0.393113
18	38900001	38920000	no	67	42.2764	2.317	xpclr	vcf	24.5583	1.1516
18	38920001	38940000	no	76	0.392747	-0.505117	xpclr	vcf	0.392863	-0.507872
18	38940001	38960000	no	107	0	-0.53158	xpclr	vcf	0	-0.53485
18	38960001	38980000	no	87	0	-0.53158	xpclr	vcf	0	-0.53485
18	38980001	39000000	no	79	0.0119266	-0.530776	xpclr	vcf	0.0213774	-0.533382
18	39000001	39020000	no	75	24.6213	1.1274	xpclr	vcf	24.6215	1.15594
18	39020001	39040000	no	81	22.9624	1.01563	xpclr	vcf	22.9668	1.04231
18	39040001	39060000	no	84	17.9138	0.67545	xpclr	vcf	17.9145	0.695365
18	39060001	39080000	no	91	0	-0.53158	xpclr	vcf	0	-0.53485
18	39080001	39100000	no	101	11.1599	0.220374	xpclr	vcf	11.163	0.231729
18	39100001	39120000	no	135	0	-0.53158	xpclr	vcf	0	-0.53485
18	39120001	39140000	no	113	0.698976	-0.484483	xpclr	vcf	0.698986	-0.48685
18	39140001	39160000	no	110	6.40276	-0.100162	xpclr	vcf	6.40854	-0.094767
18	39160001	39180000	no	134	0	-0.53158	xpclr	vcf	0	-0.53485
18	39180001	39200000	no	146	0	-0.53158	xpclr	vcf	0	-0.53485
18	39200001	39220000	no	82	4.14665	-0.252178	xpclr	vcf	4.14761	-0.250028
18	39220001	39240000	no	86	0	-0.53158	xpclr	vcf	0	-0.53485
18	39240001	39260000	no	109	5.86136	-0.136642	xpclr	vcf	5.8629	-0.132237
18	39260001	39280000	no	143	5.77506	-0.142456	xpclr	vcf	5.77646	-0.138173
18	39280001	39300000	no	88	0	-0.53158	xpclr	vcf	0	-0.53485
18	39300001	39320000	no	100	1.15721	-0.453607	xpclr	vcf	1.1574	-0.45537
18	39320001	39340000	no	64	27.8741	1.34658	xpclr	vcf	27.6765	1.36573
18	39340001	39360000	no	59	0	-0.53158	xpclr	vcf	0	-0.53485
18	39360001	39380000	no	68	14.8154	0.466681	xpclr	vcf	14.8181	0.482727
18	39380001	39400000	no	81	41.827	2.28673	xpclr	vcf	41.4797	2.31362
18	39400001	39420000	no	105	11.4616	0.240703	xpclr	vcf	11.4125	0.248861
18	39420001	39440000	no	139	12.179	0.289044	xpclr	vcf	10.8616	0.211032
18	39440001	39460000	no	165	0.48382	-0.49898	xpclr	vcf	0.484053	-0.501609
18	39460001	39480000	no	87	0	-0.53158	xpclr	vcf	0	-0.53485
18	39480001	39500000	no	69	9.62094	0.116679	xpclr	vcf	9.62394	0.126039
18	39500001	39520000	no	70	13.2341	0.360131	xpclr	vcf	13.2369	0.374149
18	39520001	39540000	no	92	0.0722864	-0.526709	xpclr	vcf	0.072293	-0.529885
18	39540001	39560000	no	86	7.67098	-0.0147088	xpclr	vcf	7.58081	-0.014266
18	39560001	39580000	no	80	22.4322	0.979902	xpclr	vcf	22.3303	0.998599
18	39580001	39600000	no	70	18.1958	0.694452	xpclr	vcf	18.1972	0.714779
18	39600001	39620000	no	63	4.34476	-0.23883	xpclr	vcf	4.34494	-0.236477
18	39620001	39640000	no	78	0.261507	-0.51396	xpclr	vcf	0.261528	-0.51689
18	39640001	39660000	no	88	0	-0.53158	xpclr	vcf	0	-0.53485
18	39660001	39680000	no	90	0.748363	-0.481155	xpclr	vcf	0.750352	-0.483322
18	39680001	39700000	no	89	13.97	0.409718	xpclr	vcf	13.9714	0.424584
18	39700001	39720000	no	83	0	-0.53158	xpclr	vcf	0	-0.53485
18	39720001	39740000	no	94	0	-0.53158	xpclr	vcf	0	-0.53485
18	39740001	39760000	no	98	0	-0.53158	xpclr	vcf	0	-0.53485
18	39760001	39780000	no	61	14.73	0.460925	xpclr	vcf	24.7418	1.1642
18	39780001	39800000	no	80	3.58405	-0.290086	xpclr	vcf	3.58619	-0.288582
18	39800001	39820000	no	73	0	-0.53158	xpclr	vcf	0	-0.53485
18	39820001	39840000	no	103	0	-0.53158	xpclr	vcf	0	-0.53485
18	39840001	39860000	no	112	0	-0.53158	xpclr	vcf	0	-0.53485
18	39860001	39880000	no	87	5.3202	-0.173105	xpclr	vcf	5.32072	-0.169469
18	39880001	39900000	no	83	1.20733	-0.45023	xpclr	vcf	1.2077	-0.451916
18	39900001	39920000	no	125	4.47211	-0.230249	xpclr	vcf	4.47366	-0.227638
18	39920001	39940000	no	127	14.9491	0.475694	xpclr	vcf	14.9524	0.491949
18	39940001	39960000	no	128	6.58984	-0.0875563	xpclr	vcf	10.5548	0.189959
18	39960001	39980000	no	99	1.24956	-0.447385	xpclr	vcf	1.2497	-0.449031
18	39980001	40000000	no	109	15.9356	0.542162	xpclr	vcf	15.9377	0.559616
18	40000001	40020000	no	81	13.4897	0.377357	xpclr	vcf	13.4917	0.391645
18	40020001	40040000	no	94	7.26613	-0.0419878	xpclr	vcf	7.27716	-0.0351176
18	40040001	40060000	no	99	0	-0.53158	xpclr	vcf	0	-0.53485
18	40060001	40080000	no	106	0.272497	-0.513219	xpclr	vcf	0.275191	-0.515952
18	40080001	40100000	no	96	0	-0.53158	xpclr	vcf	0	-0.53485
18	40100001	40120000	no	100	57.7001	3.35626	xpclr	vcf	54.9413	3.23804
18	40120001	40140000	no	114	0	-0.53158	xpclr	vcf	0	-0.53485
18	40140001	40160000	no	109	0.302796	-0.511178	xpclr	vcf	0.303135	-0.514033
18	40160001	40180000	no	166	1.15264	-0.453915	xpclr	vcf	1.15257	-0.455701
18	40180001	40200000	no	152	0.0130544	-0.5307	xpclr	vcf	0.0131363	-0.533948
18	40200001	40220000	no	124	0	-0.53158	xpclr	vcf	0	-0.53485
18	40220001	40240000	no	174	0	-0.53158	xpclr	vcf	0	-0.53485
18	40240001	40260000	no	184	2.62547	-0.354675	xpclr	vcf	2.62599	-0.35452
18	40260001	40280000	no	89	22.5783	0.98975	xpclr	vcf	22.4825	1.00906
18	40280001	40300000	no	126	1.5744	-0.425497	xpclr	vcf	1.57445	-0.426731
18	40300001	40320000	no	91	61.5742	3.61729	xpclr	vcf	61.548	3.69173
18	40320001	40340000	no	95	0	-0.53158	xpclr	vcf	0	-0.53485
18	40340001	40360000	no	83	4.42409	-0.233484	xpclr	vcf	4.42442	-0.231019
18	40360001	40380000	no	108	1.46973	-0.432549	xpclr	vcf	1.47133	-0.433812
18	40380001	40400000	no	85	4.89441	-0.201794	xpclr	vcf	4.89459	-0.198732
18	40400001	40420000	no	90	17.9369	0.677008	xpclr	vcf	17.8123	0.688341
18	40420001	40440000	no	78	5.25779	-0.17731	xpclr	vcf	5.26304	-0.17343
18	40440001	40460000	no	78	1.86918	-0.405634	xpclr	vcf	1.85903	-0.407188
18	40460001	40480000	no	114	0.00708015	-0.531103	xpclr	vcf	0.00709526	-0.534363
18	40480001	40500000	no	80	0.611905	-0.49035	xpclr	vcf	0.612055	-0.492819
18	40500001	40520000	no	78	6.53701	-0.0911161	xpclr	vcf	6.53587	-0.0860233
18	40520001	40540000	no	79	0	-0.53158	xpclr	vcf	0	-0.53485
18	40540001	40560000	no	76	21.1297	0.892137	xpclr	vcf	21.1345	0.916487
18	40560001	40580000	no	90	0	-0.53158	xpclr	vcf	0	-0.53485
18	40580001	40600000	no	90	4.77899	-0.209572	xpclr	vcf	4.78129	-0.206512
18	40600001	40620000	no	87	47.5368	2.67145	xpclr	vcf	47.5673	2.73166
18	40620001	40640000	no	97	0.452619	-0.501082	xpclr	vcf	0.452818	-0.503754
18	40640001	40660000	no	129	0	-0.53158	xpclr	vcf	0	-0.53485
18	40660001	40680000	no	113	0.94487	-0.467915	xpclr	vcf	0.945033	-0.469953
18	40680001	40700000	no	120	1.65444	-0.420104	xpclr	vcf	1.65484	-0.42121
18	40700001	40720000	no	152	1.04586	-0.46111	xpclr	vcf	1.04642	-0.462991
18	40720001	40740000	no	133	0.599529	-0.491184	xpclr	vcf	0.599652	-0.493671
18	40740001	40760000	no	131	0	-0.53158	xpclr	vcf	0	-0.53485
18	40760001	40780000	no	107	0	-0.53158	xpclr	vcf	0	-0.53485
18	40780001	40800000	no	87	1.71713	-0.41588	xpclr	vcf	1.71714	-0.416932
18	40800001	40820000	no	110	0.348173	-0.50812	xpclr	vcf	0.348177	-0.51094
18	40820001	40840000	no	94	11.6588	0.253989	xpclr	vcf	11.662	0.265994
18	40840001	40860000	no	61	0.0150977	-0.530563	xpclr	vcf	0.0153649	-0.533795
18	40860001	40880000	no	86	28.8671	1.41349	xpclr	vcf	28.6812	1.43473
18	40880001	40900000	no	60	24.3497	1.1091	xpclr	vcf	24.3637	1.13824
18	40900001	40920000	no	59	55.978	3.24022	xpclr	vcf	56.0142	3.31172
18	40920001	40940000	no	102	18.0547	0.684946	xpclr	vcf	17.9779	0.699717
18	40940001	40960000	no	94	0	-0.53158	xpclr	vcf	0	-0.53485
18	40960001	40980000	no	71	0.44758	-0.501422	xpclr	vcf	0.44772	-0.504104
18	40980001	41000000	no	91	0.637602	-0.488618	xpclr	vcf	0.637646	-0.491062
18	41000001	41020000	no	100	0.0190523	-0.530296	xpclr	vcf	0.0191087	-0.533538
18	41020001	41040000	no	115	6.56664	-0.0891191	xpclr	vcf	6.57032	-0.0836574
18	41040001	41060000	no	83	39.4187	2.12445	xpclr	vcf	39.4238	2.17243
18	41060001	41080000	no	110	13.0304	0.346408	xpclr	vcf	12.8844	0.349941
18	41080001	41100000	no	104	6.48548	-0.094588	xpclr	vcf	6.49014	-0.0891637
18	41100001	41120000	no	88	13.8479	0.401492	xpclr	vcf	13.7503	0.409401
18	41120001	41140000	no	86	80.422	4.88726	xpclr	vcf	76.4671	4.71625
18	41140001	41160000	no	98	0.963185	-0.46668	xpclr	vcf	0.963308	-0.468698
18	41160001	41180000	no	118	37.5526	1.99871	xpclr	vcf	37.5659	2.04485
18	41180001	41200000	no	126	0.398265	-0.504745	xpclr	vcf	0.399157	-0.507439
18	41200001	41220000	no	111	1.72495	-0.415353	xpclr	vcf	1.72506	-0.416388
18	41220001	41240000	no	153	15.4843	0.511752	xpclr	vcf	15.4917	0.528982
18	41240001	41260000	no	130	8.64565	0.0509643	xpclr	vcf	8.6488	0.0590745
18	41260001	41280000	no	112	33.2104	1.70614	xpclr	vcf	33.1366	1.74068
18	41280001	41300000	no	130	8.3988	0.0343319	xpclr	vcf	8.40797	0.0425362
18	41300001	41320000	no	113	0	-0.53158	xpclr	vcf	0	-0.53485
18	41320001	41340000	no	138	0	-0.53158	xpclr	vcf	0	-0.53485
18	41340001	41360000	no	112	6.26396	-0.109514	xpclr	vcf	6.26616	-0.104544
18	41360001	41380000	no	120	1.71201	-0.416225	xpclr	vcf	1.71229	-0.417265
18	41380001	41400000	no	119	0.200816	-0.518049	xpclr	vcf	0.200958	-0.52105
18	41400001	41420000	no	101	0	-0.53158	xpclr	vcf	0	-0.53485
18	41420001	41440000	no	74	0	-0.53158	xpclr	vcf	0	-0.53485
18	41440001	41460000	no	108	5.37972	-0.169094	xpclr	vcf	5.38067	-0.165352
18	41460001	41480000	no	124	0	-0.53158	xpclr	vcf	0	-0.53485
18	41480001	41500000	no	136	6.7254	-0.078422	xpclr	vcf	0	-0.53485
18	41500001	41520000	no	97	2.42837	-0.367956	xpclr	vcf	2.42932	-0.368026
18	41520001	41540000	no	74	7.63574	-0.0170835	xpclr	vcf	7.63674	-0.0104251
18	41540001	41560000	no	90	0	-0.53158	xpclr	vcf	0	-0.53485
18	41560001	41580000	no	94	0	-0.53158	xpclr	vcf	0.636467	-0.491143
18	41580001	41600000	no	62	1.24461	-0.447718	xpclr	vcf	1.24486	-0.449364
18	41600001	41620000	no	98	24.2425	1.10188	xpclr	vcf	24.1358	1.12259
18	41620001	41640000	no	105	0	-0.53158	xpclr	vcf	0	-0.53485
18	41640001	41660000	no	111	1.14884	-0.454171	xpclr	vcf	1.14891	-0.455953
18	41660001	41680000	no	109	1.89183	-0.404109	xpclr	vcf	1.88724	-0.405251
18	41680001	41700000	no	108	0	-0.53158	xpclr	vcf	0	-0.53485
18	41700001	41720000	no	86	34.9069	1.82045	xpclr	vcf	34.7164	1.84917
18	41720001	41740000	no	91	0.0137811	-0.530651	xpclr	vcf	0.0141073	-0.533881
18	41740001	41760000	no	94	18.1152	0.689026	xpclr	vcf	18.1188	0.70939
18	41760001	41780000	no	100	15.0641	0.483441	xpclr	vcf	15.066	0.499752
18	41780001	41800000	no	93	10.7329	0.191601	xpclr	vcf	10.7347	0.202317
18	41800001	41820000	no	84	0	-0.53158	xpclr	vcf	0	-0.53485
18	41820001	41840000	no	109	6.82706	-0.0715721	xpclr	vcf	6.83095	-0.0657597
18	41840001	41860000	no	74	6.04505	-0.124264	xpclr	vcf	6.06358	-0.118456
18	41860001	41880000	no	88	11.0747	0.214637	xpclr	vcf	11.0792	0.225975
18	41880001	41900000	no	152	21.2188	0.898146	xpclr	vcf	21.1872	0.920101
18	41900001	41920000	no	104	6.02162	-0.125843	xpclr	vcf	6.02256	-0.121273
18	41920001	41940000	no	133	42.4582	2.32926	xpclr	vcf	42.454	2.38052
18	41940001	41960000	no	90	8.25502	0.0246439	xpclr	vcf	8.2558	0.0320868
18	41960001	41980000	no	104	0.373881	-0.506388	xpclr	vcf	0.374351	-0.509143
18	41980001	42000000	no	86	32.0985	1.63122	xpclr	vcf	31.9011	1.65584
18	42000001	42020000	no	92	21.8156	0.938355	xpclr	vcf	21.8217	0.963678
18	42020001	42040000	no	99	4.28897	-0.242589	xpclr	vcf	4.28974	-0.240268
18	42040001	42060000	no	112	16.5887	0.586168	xpclr	vcf	16.5928	0.604598
18	42060001	42080000	no	101	19.3385	0.77145	xpclr	vcf	18.9311	0.765175
18	42080001	42100000	no	116	1.77286	-0.412125	xpclr	vcf	1.77316	-0.413085
18	42100001	42120000	no	108	0.254932	-0.514403	xpclr	vcf	0.255313	-0.517317
18	42120001	42140000	no	78	21.1867	0.895979	xpclr	vcf	21.0828	0.912934
18	42140001	42160000	no	97	1.63107	-0.421679	xpclr	vcf	1.63151	-0.422812
18	42160001	42180000	no	96	3.81066	-0.274817	xpclr	vcf	3.67278	-0.282635
18	42180001	42200000	no	81	0	-0.53158	xpclr	vcf	0	-0.53485
18	42200001	42220000	no	78	4.16553	-0.250906	xpclr	vcf	4.16617	-0.248754
18	42220001	42240000	no	96	18.5482	0.718198	xpclr	vcf	18.5527	0.73919
18	42240001	42260000	no	81	10.753	0.192958	xpclr	vcf	10.7639	0.204322
18	42260001	42280000	no	46	59.1662	3.45504	xpclr	vcf	58.8326	3.50526
18	42280001	42300000	no	61	4.4353	-0.232729	xpclr	vcf	4.44026	-0.229931
18	42300001	42320000	no	85	0	-0.53158	xpclr	vcf	0	-0.53485
18	42320001	42340000	no	70	11.4686	0.241174	xpclr	vcf	11.3858	0.247029
18	42340001	42360000	no	79	3.88375	-0.269893	xpclr	vcf	3.88458	-0.268091
18	42360001	42380000	no	71	17.4059	0.641232	xpclr	vcf	17.4105	0.660754
18	42380001	42400000	no	82	71.4428	4.28224	xpclr	vcf	71.8074	4.39626
18	42400001	42420000	no	67	8.00644	0.00789424	xpclr	vcf	8.00926	0.0151562
18	42420001	42440000	no	78	10.8211	0.197549	xpclr	vcf	10.7793	0.205379
18	42440001	42460000	no	91	10.2289	0.157642	xpclr	vcf	10.2297	0.167639
18	42460001	42480000	no	75	0	-0.53158	xpclr	vcf	0	-0.53485
18	42480001	42500000	no	53	7.97874	0.00602824	xpclr	vcf	7.97961	0.0131203
18	42500001	42520000	no	107	7.50276	-0.0260436	xpclr	vcf	7.50542	-0.0194429
18	42520001	42540000	no	70	0	-0.53158	xpclr	vcf	0	-0.53485
18	42540001	42560000	no	63	5.27623	-0.176067	xpclr	vcf	5.27794	-0.172407
18	42560001	42580000	no	67	75.9906	4.58867	xpclr	vcf	75.6508	4.66019
18	42580001	42600000	no	90	27.8355	1.34398	xpclr	vcf	27.7076	1.36787
18	42600001	42620000	no	122	0	-0.53158	xpclr	vcf	0	-0.53485
18	42620001	42640000	no	77	20.7948	0.869573	xpclr	vcf	19.0456	0.773037
18	42640001	42660000	no	71	52.2718	2.99049	xpclr	vcf	52.0972	3.04273
18	42660001	42680000	no	77	39.6954	2.1431	xpclr	vcf	39.5041	2.17795
18	42680001	42700000	no	87	24.3799	1.11114	xpclr	vcf	24.2459	1.13015
18	42700001	42720000	no	106	8.87178	0.0662009	xpclr	vcf	8.87273	0.0744519
18	42720001	42740000	no	100	0	-0.53158	xpclr	vcf	0	-0.53485
18	42740001	42760000	no	79	4.57534	-0.223293	xpclr	vcf	4.5761	-0.220603
18	42760001	42780000	no	112	3.23757	-0.313432	xpclr	vcf	3.24028	-0.312335
18	42780001	42800000	no	108	8.47278	0.0393167	xpclr	vcf	8.39483	0.041634
18	42800001	42820000	no	170	0.394498	-0.504999	xpclr	vcf	0.394861	-0.507734
18	42820001	42840000	no	116	0.071372	-0.526771	xpclr	vcf	0.0714461	-0.529944
18	42840001	42860000	no	107	0.806797	-0.477218	xpclr	vcf	0.806936	-0.479437
18	42860001	42880000	no	128	0	-0.53158	xpclr	vcf	0	-0.53485
18	42880001	42900000	no	108	5.49984	-0.161	xpclr	vcf	5.58032	-0.151642
18	42900001	42920000	no	93	14.4201	0.440048	xpclr	vcf	14.4221	0.455533
18	42920001	42940000	no	72	13.0122	0.345182	xpclr	vcf	12.927	0.352862
18	42940001	42960000	no	104	1.1145	-0.456485	xpclr	vcf	1.11591	-0.458219
18	42960001	42980000	no	116	0	-0.53158	xpclr	vcf	0	-0.53485
18	42980001	43000000	no	110	23.9347	1.08114	xpclr	vcf	24.0083	1.11383
18	43000001	43020000	no	174	1.40201	-0.437112	xpclr	vcf	1.40215	-0.438563
18	43020001	43040000	no	134	15.0774	0.484336	xpclr	vcf	15.0007	0.495267
18	43040001	43060000	no	115	0.137481	-0.522317	xpclr	vcf	0.137762	-0.52539
18	43060001	43080000	no	110	0	-0.53158	xpclr	vcf	0	-0.53485
18	43080001	43100000	no	119	2.38249	-0.371048	xpclr	vcf	2.38365	-0.371162
18	43100001	43120000	no	117	5.73753	-0.144985	xpclr	vcf	5.65396	-0.146585
18	43120001	43140000	no	121	18.6782	0.726961	xpclr	vcf	9.40064	0.110705
18	43140001	43160000	no	100	10.6653	0.187049	xpclr	vcf	10.6716	0.19798
18	43160001	43180000	no	99	14.9176	0.473568	xpclr	vcf	14.8182	0.482733
18	43180001	43200000	no	111	0	-0.53158	xpclr	vcf	0	-0.53485
18	43200001	43220000	no	68	0.196039	-0.518371	xpclr	vcf	0.196093	-0.521384
18	43220001	43240000	no	131	0	-0.53158	xpclr	vcf	0	-0.53485
18	43240001	43260000	no	100	0	-0.53158	xpclr	vcf	0	-0.53485
18	43260001	43280000	no	157	3.74353	-0.279341	xpclr	vcf	3.74688	-0.277547
18	43280001	43300000	no	177	8.79647	0.0611264	xpclr	vcf	8.81758	0.0706648
18	43300001	43320000	no	160	0	-0.53158	xpclr	vcf	0	-0.53485
18	43320001	43340000	no	132	12.2472	0.293637	xpclr	vcf	12.2496	0.306346
18	43340001	43360000	no	126	0	-0.53158	xpclr	vcf	0	-0.53485
18	43360001	43380000	no	87	0	-0.53158	xpclr	vcf	0	-0.53485
18	43380001	43400000	no	86	0.121693	-0.52338	xpclr	vcf	0.121973	-0.526474
18	43400001	43420000	no	79	8.65645	0.051692	xpclr	vcf	8.65669	0.0596166
18	43420001	43440000	no	102	0	-0.53158	xpclr	vcf	0	-0.53485
18	43440001	43460000	no	86	7.46582	-0.0285324	xpclr	vcf	7.4664	-0.0221222
18	43460001	43480000	no	88	3.3763	-0.304084	xpclr	vcf	3.37729	-0.302927
18	43480001	43500000	no	101	13.9492	0.408319	xpclr	vcf	12.6593	0.334479
18	43500001	43520000	no	89	11.8888	0.269488	xpclr	vcf	11.7176	0.269815
18	43520001	43540000	no	106	0	-0.53158	xpclr	vcf	0	-0.53485
18	43540001	43560000	no	114	5.21407	-0.180256	xpclr	vcf	5.21451	-0.176763
18	43560001	43580000	no	159	0.0509693	-0.528146	xpclr	vcf	0.0509677	-0.53135
18	43580001	43600000	no	152	0.979158	-0.465604	xpclr	vcf	0.97973	-0.467571
18	43600001	43620000	no	59	0	-0.53158	xpclr	vcf	0	-0.53485
18	43620001	43640000	no	82	31.8298	1.61311	xpclr	vcf	31.742	1.64491
18	43640001	43660000	no	103	0	-0.53158	xpclr	vcf	0	-0.53485
18	43660001	43680000	no	134	0	-0.53158	xpclr	vcf	0	-0.53485
18	43680001	43700000	no	119	0	-0.53158	xpclr	vcf	0	-0.53485
18	43700001	43720000	no	101	0	-0.53158	xpclr	vcf	0	-0.53485
18	43720001	43740000	no	99	16.8341	0.602704	xpclr	vcf	16.7266	0.613788
18	43740001	43760000	no	71	1.70034	-0.417011	xpclr	vcf	1.7004	-0.418081
18	43760001	43780000	no	98	3.65016	-0.285632	xpclr	vcf	3.58072	-0.288957
18	43780001	43800000	no	93	1.99631	-0.397068	xpclr	vcf	1.92684	-0.402532
18	43800001	43820000	no	91	0	-0.53158	xpclr	vcf	0	-0.53485
18	43820001	43840000	no	88	0	-0.53158	xpclr	vcf	0	-0.53485
18	43840001	43860000	no	76	0.117024	-0.523695	xpclr	vcf	0.117298	-0.526795
18	43860001	43880000	no	77	3.21359	-0.315048	xpclr	vcf	3.21373	-0.314159
18	43880001	43900000	no	109	0	-0.53158	xpclr	vcf	0	-0.53485
18	43900001	43920000	no	68	0.448105	-0.501387	xpclr	vcf	0.448233	-0.504069
18	43920001	43940000	no	103	17.354	0.637735	xpclr	vcf	17.3553	0.656964
18	43940001	43960000	no	117	3.7198	-0.28094	xpclr	vcf	3.72097	-0.279326
18	43960001	43980000	no	127	23.2539	1.03527	xpclr	vcf	23.1748	1.05659
18	43980001	44000000	no	141	5.07909	-0.18935	xpclr	vcf	5.08129	-0.185911
18	44000001	44020000	no	87	21.7007	0.930615	xpclr	vcf	21.5817	0.947192
18	44020001	44040000	no	81	10.1875	0.154854	xpclr	vcf	10.1889	0.164837
18	44040001	44060000	no	95	4.74385	-0.211939	xpclr	vcf	4.74466	-0.209028
18	44060001	44080000	no	98	0	-0.53158	xpclr	vcf	0	-0.53485
18	44080001	44100000	no	76	73.5953	4.42727	xpclr	vcf	73.6003	4.51938
18	44100001	44120000	no	109	4.18448	-0.24963	xpclr	vcf	3.94357	-0.26404
18	44120001	44140000	no	145	0.212304	-0.517275	xpclr	vcf	0.21254	-0.520255
18	44140001	44160000	no	122	0.456557	-0.500817	xpclr	vcf	0.456959	-0.50347
18	44160001	44180000	no	103	4.28398	-0.242925	xpclr	vcf	4.28735	-0.240432
18	44180001	44200000	no	76	0	-0.53158	xpclr	vcf	0	-0.53485
18	44200001	44220000	no	95	18.573	0.719867	xpclr	vcf	18.4993	0.735523
18	44220001	44240000	no	102	0.864027	-0.473362	xpclr	vcf	0.863955	-0.475521
18	44240001	44260000	no	105	0	-0.53158	xpclr	vcf	0	-0.53485
18	44260001	44280000	no	103	0.586841	-0.492039	xpclr	vcf	0.587481	-0.494507
18	44280001	44300000	no	116	0	-0.53158	xpclr	vcf	0	-0.53485
18	44300001	44320000	no	116	6.21945	-0.112513	xpclr	vcf	6.22122	-0.10763
18	44320001	44340000	no	151	0.890261	-0.471594	xpclr	vcf	0.890533	-0.473696
18	44340001	44360000	no	121	0	-0.53158	xpclr	vcf	0	-0.53485
18	44360001	44380000	no	109	0	-0.53158	xpclr	vcf	0	-0.53485
18	44380001	44400000	no	88	0	-0.53158	xpclr	vcf	0	-0.53485
18	44400001	44420000	no	76	9.13259	0.0837741	xpclr	vcf	9.1384	0.0926959
18	44420001	44440000	no	85	0.254975	-0.5144	xpclr	vcf	0.254982	-0.51734
18	44440001	44460000	no	92	3.38136	-0.303744	xpclr	vcf	3.38217	-0.302592
18	44460001	44480000	no	93	22.4706	0.982489	xpclr	vcf	22.3908	1.00276
18	44480001	44500000	no	88	0	-0.53158	xpclr	vcf	0	-0.53485
18	44500001	44520000	no	116	5.61092	-0.153516	xpclr	vcf	5.61279	-0.149412
18	44520001	44540000	no	106	11.6654	0.254434	xpclr	vcf	11.667	0.266337
18	44540001	44560000	no	67	0	-0.53158	xpclr	vcf	0	-0.53485
18	44560001	44580000	no	110	9.18774	0.0874904	xpclr	vcf	9.1916	0.0963495
18	44580001	44600000	no	125	8.24984	0.0242947	xpclr	vcf	8.2513	0.0317779
18	44600001	44620000	no	68	7.42536	-0.0312592	xpclr	vcf	7.43631	-0.0241886
18	44620001	44640000	no	89	109.854	6.8704	xpclr	vcf	19.8198	0.826199
18	44640001	44660000	no	98	4.46021	-0.231051	xpclr	vcf	4.46235	-0.228414
18	44660001	44680000	no	134	10.0222	0.143717	xpclr	vcf	9.94476	0.14807
18	44680001	44700000	no	102	1.95379	-0.399933	xpclr	vcf	1.95812	-0.400383
18	44700001	44720000	no	91	0	-0.53158	xpclr	vcf	0	-0.53485
18	44720001	44740000	no	92	15.4568	0.509903	xpclr	vcf	15.3847	0.521636
18	44740001	44760000	no	87	5.03278	-0.192471	xpclr	vcf	5.03403	-0.189157
18	44760001	44780000	no	73	1.59621	-0.424027	xpclr	vcf	1.59656	-0.425212
18	44780001	44800000	no	103	11.6705	0.254779	xpclr	vcf	11.6706	0.266582
18	44800001	44820000	no	138	0	-0.53158	xpclr	vcf	0	-0.53485
18	44820001	44840000	no	102	17.6693	0.658981	xpclr	vcf	17.67	0.678572
18	44840001	44860000	no	94	0	-0.53158	xpclr	vcf	0	-0.53485
18	44860001	44880000	no	148	4.2786	-0.243288	xpclr	vcf	4.27923	-0.240989
18	44880001	44900000	no	172	0	-0.53158	xpclr	vcf	0	-0.53485
18	44900001	44920000	no	144	13.7572	0.395383	xpclr	vcf	13.6858	0.404974
18	44920001	44940000	no	153	0	-0.53158	xpclr	vcf	0	-0.53485
18	44940001	44960000	no	143	5.25559	-0.177458	xpclr	vcf	5.25575	-0.17393
18	44960001	44980000	no	66	0.0639267	-0.527273	xpclr	vcf	0.0639918	-0.530456
18	44980001	45000000	no	126	1.26216	-0.446536	xpclr	vcf	1.26218	-0.448174
18	45000001	45020000	no	117	1.54984	-0.427151	xpclr	vcf	1.55035	-0.428386
18	45020001	45040000	no	143	0.827135	-0.475848	xpclr	vcf	0.827337	-0.478036
18	45040001	45060000	no	116	8.52778	0.0430222	xpclr	vcf	8.53037	0.0509422
18	45060001	45080000	no	96	4.74264	-0.212021	xpclr	vcf	4.74543	-0.208975
18	45080001	45100000	no	110	24.8237	1.14104	xpclr	vcf	24.8338	1.17052
18	45100001	45120000	no	152	2.39891	-0.369941	xpclr	vcf	2.40071	-0.36999
18	45120001	45140000	no	96	5.88739	-0.134888	xpclr	vcf	5.79752	-0.136726
18	45140001	45160000	no	88	14.0949	0.418136	xpclr	vcf	14.0573	0.430481
18	45160001	45180000	no	100	4.67301	-0.216712	xpclr	vcf	4.67532	-0.21379
18	45180001	45200000	no	46	7.72503	-0.0110669	xpclr	vcf	7.65506	-0.00916693
18	45200001	45220000	no	66	0	-0.53158	xpclr	vcf	0	-0.53485
18	45220001	45240000	no	86	0	-0.53158	xpclr	vcf	0	-0.53485
18	45240001	45260000	no	86	0.343625	-0.508426	xpclr	vcf	0.343603	-0.511254
18	45260001	45280000	no	92	0	-0.53158	xpclr	vcf	0	-0.53485
18	45280001	45300000	no	75	0	-0.53158	xpclr	vcf	0	-0.53485
18	45300001	45320000	no	72	22.0385	0.953375	xpclr	vcf	22.0385	0.978565
18	45320001	45340000	no	69	11.5759	0.248404	xpclr	vcf	11.5802	0.260379
18	45340001	45360000	no	89	0.669084	-0.486497	xpclr	vcf	0.669148	-0.488899
18	45360001	45380000	no	92	3.57774	-0.290512	xpclr	vcf	3.58311	-0.288793
18	45380001	45400000	no	79	3.43873	-0.299878	xpclr	vcf	3.43939	-0.298662
18	45400001	45420000	no	75	1.07002	-0.459482	xpclr	vcf	1.07018	-0.461359
18	45420001	45440000	no	90	6.57434	-0.0886003	xpclr	vcf	6.52288	-0.0869151
18	45440001	45460000	no	97	3.41863	-0.301233	xpclr	vcf	3.41987	-0.300003
18	45460001	45480000	no	93	4.6125	-0.220789	xpclr	vcf	4.57704	-0.220538
18	45480001	45500000	no	99	0	-0.53158	xpclr	vcf	0	-0.53485
18	45500001	45520000	no	113	0	-0.53158	xpclr	vcf	0	-0.53485
18	45520001	45540000	no	103	21.4113	0.911117	xpclr	vcf	21.415	0.935748
18	45540001	45560000	no	109	0.414137	-0.503675	xpclr	vcf	0.414419	-0.506391
18	45560001	45580000	no	108	16.1844	0.558927	xpclr	vcf	16.186	0.576666
18	45580001	45600000	no	100	0.563735	-0.493595	xpclr	vcf	0.563783	-0.496134
18	45600001	45620000	no	111	0	-0.53158	xpclr	vcf	0	-0.53485
18	45620001	45640000	no	148	0.73329	-0.482171	xpclr	vcf	0.734208	-0.484431
18	45640001	45660000	no	120	16.6844	0.592613	xpclr	vcf	16.6656	0.609601
18	45660001	45680000	no	123	5.81789	-0.13957	xpclr	vcf	5.81964	-0.135208
18	45680001	45700000	no	123	7.32806	-0.0378148	xpclr	vcf	7.33457	-0.0311756
18	45700001	45720000	no	134	0.611818	-0.490356	xpclr	vcf	0.613443	-0.492724
18	45720001	45740000	no	122	4.26398	-0.244273	xpclr	vcf	4.26968	-0.241645
18	45740001	45760000	no	129	7.0427	-0.0570423	xpclr	vcf	7.047	-0.0509228
18	45760001	45780000	no	135	0	-0.53158	xpclr	vcf	0	-0.53485
18	45780001	45800000	no	139	0	-0.53158	xpclr	vcf	0	-0.53485
18	45800001	45820000	no	121	12.5919	0.316861	xpclr	vcf	12.5939	0.329993
18	45820001	45840000	no	133	0	-0.53158	xpclr	vcf	0	-0.53485
18	45840001	45860000	no	104	0	-0.53158	xpclr	vcf	0	-0.53485
18	45860001	45880000	no	154	0	-0.53158	xpclr	vcf	0	-0.53485
18	45880001	45900000	no	126	1.71809	-0.415815	xpclr	vcf	1.7185	-0.416838
18	45900001	45920000	no	98	5.36577	-0.170034	xpclr	vcf	5.36653	-0.166323
18	45920001	45940000	no	106	4.40058	-0.235069	xpclr	vcf	4.40172	-0.232578
18	45940001	45960000	no	92	13.4261	0.373071	xpclr	vcf	13.4276	0.387245
18	45960001	45980000	no	87	1.07433	-0.459192	xpclr	vcf	1.07457	-0.461058
18	45980001	46000000	no	94	0	-0.53158	xpclr	vcf	0	-0.53485
18	46000001	46020000	no	83	6.82762	-0.0715347	xpclr	vcf	6.8316	-0.0657152
18	46020001	46040000	no	102	0	-0.53158	xpclr	vcf	0	-0.53485
18	46040001	46060000	no	91	12.5217	0.312132	xpclr	vcf	12.5239	0.325184
18	46060001	46080000	no	84	34.7976	1.81308	xpclr	vcf	34.8022	1.85506
18	46080001	46100000	no	87	8.50614	0.041564	xpclr	vcf	8.39727	0.0418015
18	46100001	46120000	no	110	12.2042	0.290741	xpclr	vcf	12.3274	0.311688
18	46120001	46140000	no	108	0	-0.53158	xpclr	vcf	0	-0.53485
18	46140001	46160000	no	177	0	-0.53158	xpclr	vcf	0	-0.53485
18	46160001	46180000	no	136	0.785716	-0.478638	xpclr	vcf	0.785814	-0.480887
18	46180001	46200000	no	158	0.892589	-0.471437	xpclr	vcf	0.89375	-0.473475
18	46200001	46220000	no	112	0.961437	-0.466798	xpclr	vcf	0.961678	-0.46881
18	46220001	46240000	no	96	2.02815	-0.394923	xpclr	vcf	2.02907	-0.395511
18	46240001	46260000	no	99	4.83151	-0.206033	xpclr	vcf	4.83201	-0.20303
18	46260001	46280000	no	109	8.79247	0.0608569	xpclr	vcf	8.79192	0.068903
18	46280001	46300000	no	123	0	-0.53158	xpclr	vcf	0	-0.53485
18	46300001	46320000	no	121	16.087	0.552362	xpclr	vcf	16.0908	0.570129
18	46320001	46340000	no	89	3.24354	-0.31303	xpclr	vcf	3.24417	-0.312069
18	46340001	46360000	no	129	6.41333	-0.0994494	xpclr	vcf	6.41794	-0.0941214
18	46360001	46380000	no	108	2.96915	-0.331519	xpclr	vcf	2.97105	-0.330824
18	46380001	46400000	no	146	15.1856	0.491628	xpclr	vcf	15.1942	0.508557
18	46400001	46420000	no	99	0.0595293	-0.527569	xpclr	vcf	0.0595248	-0.530762
18	46420001	46440000	no	80	0	-0.53158	xpclr	vcf	0	-0.53485
18	46440001	46460000	no	109	0.0976837	-0.524998	xpclr	vcf	0.0979314	-0.528125
18	46460001	46480000	no	92	31.1307	1.56601	xpclr	vcf	31.0643	1.59837
18	46480001	46500000	no	139	19.9831	0.81488	xpclr	vcf	19.9857	0.837595
18	46500001	46520000	no	142	0	-0.53158	xpclr	vcf	0	-0.53485
18	46520001	46540000	no	121	0.300195	-0.511353	xpclr	vcf	0.300444	-0.514218
18	46540001	46560000	no	113	25.8777	1.21206	xpclr	vcf	25.8813	1.24245
18	46560001	46580000	no	83	2.39633	-0.370115	xpclr	vcf	2.39956	-0.370069
18	46580001	46600000	no	78	2.32899	-0.374653	xpclr	vcf	2.33111	-0.374769
18	46600001	46620000	no	96	15.9142	0.540721	xpclr	vcf	15.9175	0.558225
18	46620001	46640000	no	96	4.88948	-0.202127	xpclr	vcf	4.89005	-0.199043
18	46640001	46660000	no	78	4.8559	-0.204389	xpclr	vcf	4.85831	-0.201224
18	46660001	46680000	no	80	1.42777	-0.435377	xpclr	vcf	1.42894	-0.436723
18	46680001	46700000	no	81	0	-0.53158	xpclr	vcf	0	-0.53485
18	46700001	46720000	no	67	0	-0.53158	xpclr	vcf	0	-0.53485
18	46720001	46740000	no	79	9.48995	0.107854	xpclr	vcf	9.48996	0.116838
18	46740001	46760000	no	93	0.39415	-0.505022	xpclr	vcf	0.39427	-0.507775
18	46760001	46780000	no	73	0.0404395	-0.528855	xpclr	vcf	0.0404393	-0.532073
18	46780001	46800000	no	86	28.275	1.37359	xpclr	vcf	28.3063	1.40898
18	46800001	46820000	no	71	40.1931	2.17663	xpclr	vcf	40.1246	2.22056
18	46820001	46840000	no	85	20.263	0.833744	xpclr	vcf	20.6009	0.87984
18	46840001	46860000	no	92	0	-0.53158	xpclr	vcf	0	-0.53485
18	46860001	46880000	no	77	0.0986692	-0.524932	xpclr	vcf	0.0987561	-0.528068
18	46880001	46900000	no	138	19.5875	0.788224	xpclr	vcf	19.4904	0.803582
18	46900001	46920000	no	90	1.20848	-0.450152	xpclr	vcf	1.209	-0.451826
18	46920001	46940000	no	121	5.84481	-0.137757	xpclr	vcf	5.84705	-0.133325
18	46940001	46960000	no	163	0.104245	-0.524556	xpclr	vcf	0.104344	-0.527684
18	46960001	46980000	no	126	30.7102	1.53768	xpclr	vcf	30.6447	1.56956
18	46980001	47000000	no	116	2.81793	-0.341708	xpclr	vcf	2.81892	-0.341271
18	47000001	47020000	no	129	0.0676449	-0.527022	xpclr	vcf	0.0677631	-0.530197
18	47020001	47040000	no	154	0	-0.53158	xpclr	vcf	0	-0.53485
18	47040001	47060000	no	93	1.39799	-0.437383	xpclr	vcf	1.39817	-0.438836
18	47060001	47080000	no	70	2.41261	-0.369018	xpclr	vcf	2.41423	-0.369062
18	47080001	47100000	no	92	34.7169	1.80765	xpclr	vcf	34.722	1.84955
18	47100001	47120000	no	104	6.92452	-0.0650054	xpclr	vcf	6.92618	-0.0592203
18	47120001	47140000	no	117	14.9511	0.475828	xpclr	vcf	0	-0.53485
18	47140001	47160000	no	168	8.33943	0.0303316	xpclr	vcf	8.34421	0.038158
18	47160001	47180000	no	185	75.3497	4.54549	xpclr	vcf	75.259	4.63329
18	47180001	47200000	no	125	0.231658	-0.515971	xpclr	vcf	0.231652	-0.518942
18	47200001	47220000	no	112	0	-0.53158	xpclr	vcf	0	-0.53485
18	47220001	47240000	no	95	0	-0.53158	xpclr	vcf	0	-0.53485
18	47240001	47260000	no	103	0	-0.53158	xpclr	vcf	0	-0.53485
18	47260001	47280000	no	190	0	-0.53158	xpclr	vcf	0	-0.53485
18	47280001	47300000	no	165	0	-0.53158	xpclr	vcf	0	-0.53485
18	47300001	47320000	no	89	9.03677	0.0773183	xpclr	vcf	9.04156	0.0860459
18	47320001	47340000	no	105	0	-0.53158	xpclr	vcf	0	-0.53485
18	47340001	47360000	no	80	0.455572	-0.500883	xpclr	vcf	0.45621	-0.503521
18	47360001	47380000	no	88	1.30478	-0.443664	xpclr	vcf	1.3067	-0.445117
18	47380001	47400000	no	120	0	-0.53158	xpclr	vcf	0	-0.53485
18	47400001	47420000	no	228	0	-0.53158	xpclr	vcf	0	-0.53485
18	47420001	47440000	no	87	14.2987	0.431866	xpclr	vcf	13.9615	0.423904
18	47440001	47460000	no	144	0	-0.53158	xpclr	vcf	0	-0.53485
18	47460001	47480000	no	207	0	-0.53158	xpclr	vcf	0	-0.53485
18	47480001	47500000	no	112	0	-0.53158	xpclr	vcf	0	-0.53485
18	47500001	47520000	no	90	29.7002	1.46962	xpclr	vcf	29.6307	1.49993
18	47520001	47540000	no	88	7.64124	-0.0167129	xpclr	vcf	7.5487	-0.0164709
18	47540001	47560000	no	96	5.08245	-0.189124	xpclr	vcf	4.73691	-0.20956
18	47560001	47580000	no	110	31.1675	1.56849	xpclr	vcf	31.1744	1.60594
18	47580001	47600000	no	86	0	-0.53158	xpclr	vcf	0	-0.53485
18	47600001	47620000	no	165	0.762665	-0.480192	xpclr	vcf	0.762903	-0.48246
18	47620001	47640000	no	151	4.66578	-0.2172	xpclr	vcf	4.66586	-0.214439
18	47640001	47660000	no	152	0.458923	-0.500658	xpclr	vcf	0.459236	-0.503314
18	47660001	47680000	no	111	1.29747	-0.444156	xpclr	vcf	1.29765	-0.445738
18	47680001	47700000	no	92	12.5263	0.312442	xpclr	vcf	12.5498	0.326961
18	47700001	47720000	no	144	0.130528	-0.522785	xpclr	vcf	0.130915	-0.52586
18	47720001	47740000	no	81	8.70603	0.055033	xpclr	vcf	8.70863	0.0631831
18	47740001	47760000	no	76	6.52883	-0.0916672	xpclr	vcf	6.5318	-0.0863029
18	47760001	47780000	no	103	8.91735	0.0692714	xpclr	vcf	8.92244	0.0778655
18	47780001	47800000	no	76	22.5346	0.986805	xpclr	vcf	22.5592	1.01432
18	47800001	47820000	no	82	7.41211	-0.0321515	xpclr	vcf	7.33816	-0.030929
18	47820001	47840000	no	110	0.983242	-0.465329	xpclr	vcf	0.984201	-0.467264
18	47840001	47860000	no	137	0	-0.53158	xpclr	vcf	0	-0.53485
18	47860001	47880000	no	127	0.44667	-0.501483	xpclr	vcf	0.44673	-0.504172
18	47880001	47900000	no	163	0.465703	-0.500201	xpclr	vcf	0.465821	-0.502861
18	47900001	47920000	no	150	8.02753	0.00931524	xpclr	vcf	8.04013	0.0172766
18	47920001	47940000	no	144	1.0975	-0.45763	xpclr	vcf	1.09759	-0.459477
18	47940001	47960000	no	111	7.7493	-0.00943146	xpclr	vcf	7.7535	-0.00240655
18	47960001	47980000	no	103	0.834018	-0.475384	xpclr	vcf	0.838953	-0.477238
18	47980001	48000000	no	109	0	-0.53158	xpclr	vcf	0	-0.53485
18	48000001	48020000	no	105	22.3412	0.973771	xpclr	vcf	21.8911	0.968441
18	48020001	48040000	no	93	0.00199224	-0.531446	xpclr	vcf	0.0020034	-0.534712
18	48040001	48060000	no	75	2.7829	-0.344068	xpclr	vcf	2.78369	-0.34369
18	48060001	48080000	no	101	24.3593	1.10975	xpclr	vcf	24.245	1.13009
18	48080001	48100000	no	115	0	-0.53158	xpclr	vcf	0	-0.53485
18	48100001	48120000	no	96	4.42097	-0.233695	xpclr	vcf	4.42217	-0.231174
18	48120001	48140000	no	81	0	-0.53158	xpclr	vcf	0	-0.53485
18	48140001	48160000	no	99	0	-0.53158	xpclr	vcf	0	-0.53485
18	48160001	48180000	no	86	9.42141	0.103235	xpclr	vcf	9.42273	0.112221
18	48180001	48200000	no	67	11.6916	0.256201	xpclr	vcf	11.6934	0.268154
18	48200001	48220000	no	87	3.40668	-0.302038	xpclr	vcf	3.337	-0.305694
18	48220001	48240000	no	97	0	-0.53158	xpclr	vcf	0	-0.53485
18	48240001	48260000	no	107	0.319463	-0.510055	xpclr	vcf	0.320319	-0.512853
18	48260001	48280000	no	99	0.0362581	-0.529137	xpclr	vcf	0.0363858	-0.532351
18	48280001	48300000	no	104	0	-0.53158	xpclr	vcf	0	-0.53485
18	48300001	48320000	no	101	9.96427	0.139813	xpclr	vcf	9.96709	0.149603
18	48320001	48340000	no	132	12.0999	0.283715	xpclr	vcf	12.0318	0.291388
18	48340001	48360000	no	172	0.337826	-0.508817	xpclr	vcf	0	-0.53485
18	48360001	48380000	no	149	16.7739	0.598648	xpclr	vcf	16.8063	0.61926
18	48380001	48400000	no	109	0	-0.53158	xpclr	vcf	0	-0.53485
18	48400001	48420000	no	90	0	-0.53158	xpclr	vcf	0	-0.53485
18	48420001	48440000	no	72	0	-0.53158	xpclr	vcf	0	-0.53485
18	48440001	48460000	no	71	14.5351	0.447796	xpclr	vcf	14.8197	0.482838
18	48460001	48480000	no	86	7.36054	-0.0356262	xpclr	vcf	7.36425	-0.0291372
18	48480001	48500000	no	100	0	-0.53158	xpclr	vcf	0	-0.53485
18	48500001	48520000	no	72	28.4095	1.38266	xpclr	vcf	28.4109	1.41616
18	48520001	48540000	no	54	0	-0.53158	xpclr	vcf	0	-0.53485
18	48540001	48560000	no	64	0.0483815	-0.52832	xpclr	vcf	0.0483496	-0.53153
18	48560001	48580000	no	76	0.15489	-0.521143	xpclr	vcf	0.155149	-0.524196
18	48580001	48600000	no	70	14.9114	0.473149	xpclr	vcf	14.8305	0.483582
18	48600001	48620000	no	66	17.0111	0.614626	xpclr	vcf	17.0125	0.633419
18	48620001	48640000	no	59	5.33131	-0.172356	xpclr	vcf	5.33191	-0.168701
18	48640001	48660000	no	153	0	-0.53158	xpclr	vcf	0	-0.53485
18	48660001	48680000	no	137	0.644808	-0.488133	xpclr	vcf	0.646611	-0.490446
18	48680001	48700000	no	80	2.83842	-0.340327	xpclr	vcf	2.83926	-0.339874
18	48700001	48720000	no	72	9.66193	0.119441	xpclr	vcf	9.66298	0.128719
18	48720001	48740000	no	97	15.4574	0.50994	xpclr	vcf	15.4615	0.526911
18	48740001	48760000	no	93	6.94066	-0.0639179	xpclr	vcf	6.9443	-0.0579759
18	48760001	48780000	no	75	0	-0.53158	xpclr	vcf	0	-0.53485
18	48780001	48800000	no	88	0	-0.53158	xpclr	vcf	0	-0.53485
18	48800001	48820000	no	92	28.3098	1.37594	xpclr	vcf	27.0418	1.32214
18	48820001	48840000	no	124	10.3695	0.167114	xpclr	vcf	10.3713	0.177358
18	48840001	48860000	no	99	4.293	-0.242317	xpclr	vcf	4.29351	-0.240009
18	48860001	48880000	no	79	21.3723	0.908489	xpclr	vcf	21.3161	0.928955
18	48880001	48900000	no	100	4.23545	-0.246195	xpclr	vcf	2.41537	-0.368983
18	48900001	48920000	no	96	7.85936	-0.00201595	xpclr	vcf	7.86163	0.00501852
18	48920001	48940000	no	90	11.7127	0.257622	xpclr	vcf	11.634	0.264073
18	48940001	48960000	no	107	0.991637	-0.464763	xpclr	vcf	0.991899	-0.466735
18	48960001	48980000	no	121	0	-0.53158	xpclr	vcf	0	-0.53485
18	48980001	49000000	no	98	0	-0.53158	xpclr	vcf	0	-0.53485
18	49000001	49020000	no	99	50.4035	2.86461	xpclr	vcf	50.2666	2.91702
18	49020001	49040000	no	115	4.58629	-0.222556	xpclr	vcf	4.58742	-0.219826
18	49040001	49060000	no	73	2.46316	-0.365612	xpclr	vcf	2.46441	-0.365616
18	49060001	49080000	no	120	0.00762568	-0.531066	xpclr	vcf	0.00772619	-0.534319
18	49080001	49100000	no	84	28.306	1.37568	xpclr	vcf	28.3084	1.40913
18	49100001	49120000	no	81	1.02993	-0.462183	xpclr	vcf	1.02824	-0.464239
18	49120001	49140000	no	107	0	-0.53158	xpclr	vcf	0	-0.53485
18	49140001	49160000	no	94	7.75768	-0.00886735	xpclr	vcf	7.691	-0.00669885
18	49160001	49180000	no	117	91.4497	5.63031	xpclr	vcf	91.4453	5.74482
18	49180001	49200000	no	85	0.0386208	-0.528978	xpclr	vcf	0.0386829	-0.532194
18	49200001	49220000	no	141	0.0136811	-0.530658	xpclr	vcf	0.0136988	-0.533909
18	49220001	49240000	no	187	0	-0.53158	xpclr	vcf	0	-0.53485
18	49240001	49260000	no	171	0	-0.53158	xpclr	vcf	0	-0.53485
18	49260001	49280000	no	153	0	-0.53158	xpclr	vcf	0	-0.53485
18	49280001	49300000	no	169	22.8817	1.01019	xpclr	vcf	22.8645	1.03528
18	49300001	49320000	no	135	0	-0.53158	xpclr	vcf	0	-0.53485
18	49320001	49340000	no	123	10.7331	0.191618	xpclr	vcf	10.5509	0.189694
18	49340001	49360000	no	105	20.6398	0.859131	xpclr	vcf	20.6391	0.882465
18	49360001	49380000	no	79	10.884	0.201781	xpclr	vcf	10.8864	0.212732
18	49380001	49400000	no	108	17.5649	0.651944	xpclr	vcf	17.4902	0.666226
18	49400001	49420000	no	103	5.51248	-0.160149	xpclr	vcf	5.43259	-0.161787
18	49420001	49440000	no	67	15.3998	0.506058	xpclr	vcf	15.4024	0.522853
18	49440001	49460000	no	106	1.1139	-0.456525	xpclr	vcf	1.11417	-0.458338
18	49460001	49480000	no	87	0	-0.53158	xpclr	vcf	0	-0.53485
18	49480001	49500000	no	108	39.6873	2.14255	xpclr	vcf	39.7121	2.19223
18	49500001	49520000	no	109	4.91697	-0.200274	xpclr	vcf	4.84561	-0.202096
18	49520001	49540000	no	97	15.0847	0.484825	xpclr	vcf	15.0858	0.501111
18	49540001	49560000	no	122	37.5285	1.99709	xpclr	vcf	37.3807	2.03214
18	49560001	49580000	no	98	27.4313	1.31674	xpclr	vcf	27.4412	1.34957
18	49580001	49600000	no	123	0	-0.53158	xpclr	vcf	0	-0.53485
18	49600001	49620000	no	115	0.266127	-0.513648	xpclr	vcf	0.266416	-0.516555
18	49620001	49640000	no	131	0	-0.53158	xpclr	vcf	0	-0.53485
18	49640001	49660000	no	130	0	-0.53158	xpclr	vcf	0	-0.53485
18	49660001	49680000	no	139	14.664	0.456478	xpclr	vcf	14.5904	0.467094
18	49680001	49700000	no	117	0	-0.53158	xpclr	vcf	0	-0.53485
18	49700001	49720000	no	130	1.7441	-0.414062	xpclr	vcf	1.73967	-0.415385
18	49720001	49740000	no	112	4.61025	-0.220941	xpclr	vcf	4.6123	-0.218117
18	49740001	49760000	no	81	17.6203	0.655674	xpclr	vcf	17.6275	0.675654
18	49760001	49780000	no	90	12.0971	0.283521	xpclr	vcf	11.9203	0.283731
18	49780001	49800000	no	113	0	-0.53158	xpclr	vcf	0	-0.53485
18	49800001	49820000	no	89	0	-0.53158	xpclr	vcf	0	-0.53485
18	49820001	49840000	no	97	0	-0.53158	xpclr	vcf	0	-0.53485
18	49840001	49860000	no	108	10.4565	0.172977	xpclr	vcf	10.4584	0.183344
18	49860001	49880000	no	119	12.9547	0.341311	xpclr	vcf	12.9582	0.355004
18	49880001	49900000	no	120	2.67188	-0.351548	xpclr	vcf	2.67415	-0.351213
18	49900001	49920000	no	106	17.0796	0.619245	xpclr	vcf	17.0838	0.63832
18	49920001	49940000	no	132	2.98321	-0.330571	xpclr	vcf	2.98382	-0.329947
18	49940001	49960000	no	124	127.364	8.05024	xpclr	vcf	47.91	2.7552
18	49960001	49980000	no	69	8.17094	0.0189783	xpclr	vcf	8.1748	0.0265243
18	49980001	50000000	no	99	4.90885	-0.200821	xpclr	vcf	4.91101	-0.197605
18	50000001	50020000	no	121	101.879	6.33302	xpclr	vcf	100.923	6.39565
18	50020001	50040000	no	127	12.4488	0.30722	xpclr	vcf	12.4525	0.320281
18	50040001	50060000	no	121	8.77681	0.0598017	xpclr	vcf	8.74026	0.0653552
18	50060001	50080000	no	118	11.6522	0.253549	xpclr	vcf	11.5409	0.257681
18	50080001	50100000	no	107	8.64687	0.0510465	xpclr	vcf	8.64917	0.0590999
18	50100001	50120000	no	112	17.4439	0.643793	xpclr	vcf	17.3571	0.657086
18	50120001	50140000	no	158	0	-0.53158	xpclr	vcf	0	-0.53485
18	50140001	50160000	no	107	47.629	2.67766	xpclr	vcf	47.6394	2.73661
18	50160001	50180000	no	133	28.3274	1.37712	xpclr	vcf	28.3338	1.41087
18	50180001	50200000	no	132	0	-0.53158	xpclr	vcf	0	-0.53485
18	50200001	50220000	no	158	0	-0.53158	xpclr	vcf	0	-0.53485
18	50220001	50240000	no	154	6.95412	-0.063011	xpclr	vcf	6.95602	-0.0571707
18	50240001	50260000	no	113	0.754434	-0.480746	xpclr	vcf	0.754671	-0.483026
18	50260001	50280000	no	150	20.6455	0.859515	xpclr	vcf	20.6478	0.88306
18	50280001	50300000	no	164	2.7043	-0.349364	xpclr	vcf	2.70441	-0.349134
18	50300001	50320000	no	309	116.85	7.34181	xpclr	vcf	116.448	7.46182
18	50320001	50340000	no	227	51.1596	2.91556	xpclr	vcf	50.7428	2.94972
18	50340001	50360000	no	187	0.160821	-0.520744	xpclr	vcf	0.161478	-0.523761
18	50360001	50380000	no	150	0.974147	-0.465942	xpclr	vcf	0.97453	-0.467928
18	50380001	50400000	no	128	0	-0.53158	xpclr	vcf	0	-0.53485
18	50400001	50420000	no	204	0	-0.53158	xpclr	vcf	0	-0.53485
18	50420001	50440000	no	139	0.0410655	-0.528813	xpclr	vcf	0.0411827	-0.532022
18	50440001	50460000	no	173	5.63435	-0.151937	xpclr	vcf	5.63754	-0.147713
18	50460001	50480000	no	128	0.653881	-0.487521	xpclr	vcf	0.654497	-0.489905
18	50480001	50500000	no	115	0	-0.53158	xpclr	vcf	0	-0.53485
18	50500001	50520000	no	133	7.62305	-0.0179382	xpclr	vcf	7.62467	-0.0112537
18	50520001	50540000	no	123	0	-0.53158	xpclr	vcf	0	-0.53485
18	50540001	50560000	no	125	0	-0.53158	xpclr	vcf	0	-0.53485
18	50560001	50580000	no	122	0	-0.53158	xpclr	vcf	0	-0.53485
18	50580001	50600000	no	111	0	-0.53158	xpclr	vcf	0	-0.53485
18	50600001	50620000	no	123	0.546039	-0.494788	xpclr	vcf	0.546426	-0.497326
18	50620001	50640000	no	141	0.252226	-0.514585	xpclr	vcf	0.252191	-0.517532
18	50640001	50660000	no	109	15.656	0.523322	xpclr	vcf	15.6628	0.540732
18	50660001	50680000	no	106	0	-0.53158	xpclr	vcf	0	-0.53485
18	50680001	50700000	no	140	0.186444	-0.519017	xpclr	vcf	0.186444	-0.522047
18	50700001	50720000	no	139	0.84206	-0.474842	xpclr	vcf	0.843256	-0.476942
18	50720001	50740000	no	119	0	-0.53158	xpclr	vcf	0	-0.53485
18	50740001	50760000	no	113	0	-0.53158	xpclr	vcf	0	-0.53485
18	50760001	50780000	no	79	27.3089	1.30849	xpclr	vcf	27.3099	1.34056
18	50780001	50800000	no	82	71.9018	4.31317	xpclr	vcf	72.0053	4.40985
18	50800001	50820000	no	102	0	-0.53158	xpclr	vcf	0	-0.53485
18	50820001	50840000	no	134	7.1804	-0.0477642	xpclr	vcf	7.18165	-0.0416763
18	50840001	50860000	no	108	0	-0.53158	xpclr	vcf	0	-0.53485
18	50860001	50880000	no	128	0.0642188	-0.527253	xpclr	vcf	0.0643012	-0.530434
18	50880001	50900000	no	129	6.98687	-0.0608042	xpclr	vcf	6.99629	-0.0544054
18	50900001	50920000	no	190	0	-0.53158	xpclr	vcf	0	-0.53485
18	50920001	50940000	no	161	3.50393	-0.295485	xpclr	vcf	4.64821	-0.215651
18	50940001	50960000	no	173	62.9461	3.70973	xpclr	vcf	64.1651	3.87145
18	50960001	50980000	no	87	3.70402	-0.282003	xpclr	vcf	3.70427	-0.280473
18	50980001	51000000	no	97	9.16481	0.0859451	xpclr	vcf	9.16742	0.0946888
18	51000001	51020000	no	82	7.43177	-0.0308269	xpclr	vcf	7.43277	-0.0244319
18	51020001	51040000	no	111	37.9003	2.02214	xpclr	vcf	37.6681	2.05187
18	51040001	51060000	no	99	3.12699	-0.320883	xpclr	vcf	3.12664	-0.320139
18	51060001	51080000	no	101	2.78724	-0.343776	xpclr	vcf	2.78737	-0.343438
18	51080001	51100000	no	85	17.8619	0.671956	xpclr	vcf	17.87	0.692308
18	51100001	51120000	no	95	3.77431	-0.277266	xpclr	vcf	3.77562	-0.275573
18	51120001	51140000	no	89	52.5961	3.01235	xpclr	vcf	52.598	3.07712
18	51140001	51160000	no	119	0.772262	-0.479545	xpclr	vcf	0.775049	-0.481626
18	51160001	51180000	no	95	0	-0.53158	xpclr	vcf	0	-0.53485
18	51180001	51200000	no	153	0.643684	-0.488208	xpclr	vcf	0.643937	-0.49063
18	51200001	51220000	no	164	0	-0.53158	xpclr	vcf	0	-0.53485
18	51220001	51240000	no	143	0	-0.53158	xpclr	vcf	0	-0.53485
18	51240001	51260000	no	151	8.46403	0.038727	xpclr	vcf	8.46611	0.0465289
18	51260001	51280000	no	187	0	-0.53158	xpclr	vcf	0	-0.53485
18	51280001	51300000	no	111	0.443314	-0.501709	xpclr	vcf	0.443328	-0.504406
18	51300001	51320000	no	95	0.331476	-0.509245	xpclr	vcf	0.331691	-0.512072
18	51320001	51340000	no	113	0.910205	-0.47025	xpclr	vcf	0.910604	-0.472318
18	51340001	51360000	no	165	0	-0.53158	xpclr	vcf	0	-0.53485
18	51360001	51380000	no	167	0	-0.53158	xpclr	vcf	0	-0.53485
18	51380001	51400000	no	175	0	-0.53158	xpclr	vcf	0	-0.53485
18	51400001	51420000	no	132	0.252084	-0.514595	xpclr	vcf	0.252487	-0.517511
18	51420001	51440000	no	162	2.3463	-0.373486	xpclr	vcf	2.34816	-0.373599
18	51440001	51460000	no	177	0	-0.53158	xpclr	vcf	0	-0.53485
18	51460001	51480000	no	201	42.6241	2.34044	xpclr	vcf	43.2259	2.43353
18	51480001	51500000	no	187	1.87277	-0.405393	xpclr	vcf	1.87358	-0.406189
18	51500001	51520000	no	227	0	-0.53158	xpclr	vcf	0	-0.53485
18	51520001	51540000	no	120	15.8957	0.539474	xpclr	vcf	15.635	0.538827
18	51540001	51560000	no	126	49.4295	2.79898	xpclr	vcf	49.4347	2.85989
18	51560001	51580000	no	92	0	-0.53158	xpclr	vcf	0	-0.53485
18	51580001	51600000	no	98	0.0629601	-0.527338	xpclr	vcf	0.063244	-0.530507
18	51600001	51620000	no	76	37.2513	1.97841	xpclr	vcf	36.9386	2.00177
18	51620001	51640000	no	81	25.4426	1.18274	xpclr	vcf	25.2464	1.19885
18	51640001	51660000	no	82	0	-0.53158	xpclr	vcf	0	-0.53485
18	51660001	51680000	no	80	2.9841	-0.330511	xpclr	vcf	3.00045	-0.328805
18	51680001	51700000	no	97	0	-0.53158	xpclr	vcf	0	-0.53485
18	51700001	51720000	no	76	3.6863	-0.283197	xpclr	vcf	3.68962	-0.281479
18	51720001	51740000	no	75	12.6923	0.323627	xpclr	vcf	12.6429	0.333355
18	51740001	51760000	no	80	17.0244	0.615524	xpclr	vcf	16.9569	0.629605
18	51760001	51780000	no	136	3.21456	-0.314983	xpclr	vcf	3.21523	-0.314056
18	51780001	51800000	no	128	1.2969	-0.444195	xpclr	vcf	1.29692	-0.445789
18	51800001	51820000	no	124	23.7278	1.0672	xpclr	vcf	23.7341	1.09501
18	51820001	51840000	no	118	0	-0.53158	xpclr	vcf	0	-0.53485
18	51840001	51860000	no	90	170.057	10.9269	xpclr	vcf	169.667	11.1164
18	51860001	51880000	no	106	115.24	7.23333	xpclr	vcf	115.265	7.38054
18	51880001	51900000	no	145	14.3957	0.4384	xpclr	vcf	14.3959	0.453735
18	51900001	51920000	no	127	139.297	8.85428	xpclr	vcf	143.176	9.29726
18	51920001	51940000	no	118	14.9656	0.476804	xpclr	vcf	14.9876	0.494371
18	51940001	51960000	no	91	8.50571	0.0415351	xpclr	vcf	8.50666	0.0493139
18	51960001	51980000	no	125	0.0246085	-0.529922	xpclr	vcf	0.0246939	-0.533154
18	51980001	52000000	no	107	1.44415	-0.434273	xpclr	vcf	1.44533	-0.435597
18	52000001	52020000	no	81	1.68163	-0.418272	xpclr	vcf	1.68185	-0.419355
18	52020001	52040000	no	101	0.188622	-0.518871	xpclr	vcf	0.188606	-0.521898
18	52040001	52060000	no	69	1.80279	-0.410108	xpclr	vcf	1.80355	-0.410998
18	52200001	52220000	no	51	2.09246	-0.39059	xpclr	vcf	2.09305	-0.391117
18	52220001	52240000	no	77	2.31214	-0.375788	xpclr	vcf	2.31274	-0.376031
18	52240001	52260000	no	86	9.37395	0.100037	xpclr	vcf	9.37776	0.109133
18	52260001	52280000	no	77	0	-0.53158	xpclr	vcf	0	-0.53485
18	52280001	52300000	no	69	1.97246	-0.398675	xpclr	vcf	1.97304	-0.399359
18	52300001	52320000	no	140	0.0946721	-0.525201	xpclr	vcf	0.0948288	-0.528338
18	52320001	52340000	no	86	15.0067	0.479572	xpclr	vcf	14.9727	0.493345
18	52340001	52360000	no	98	0.163531	-0.520561	xpclr	vcf	0.163517	-0.523621
18	52360001	52380000	no	111	35.2676	1.84475	xpclr	vcf	35.2014	1.88248
18	52380001	52400000	no	107	10.0024	0.142386	xpclr	vcf	10.004	0.152139
18	52400001	52420000	no	113	2.70969	-0.349001	xpclr	vcf	2.7136	-0.348504
18	52420001	52440000	no	138	1.27638	-0.445577	xpclr	vcf	1.27661	-0.447184
18	52440001	52460000	no	103	2.38846	-0.370645	xpclr	vcf	2.39052	-0.37069
18	52460001	52480000	no	93	0	-0.53158	xpclr	vcf	0	-0.53485
18	52480001	52500000	no	114	2.4375	-0.367341	xpclr	vcf	2.44272	-0.367105
18	52500001	52520000	no	96	1.52564	-0.428782	xpclr	vcf	1.52574	-0.430075
18	52520001	52540000	no	98	0	-0.53158	xpclr	vcf	0	-0.53485
18	52540001	52560000	no	73	1.04156	-0.461399	xpclr	vcf	1.04186	-0.463304
18	52560001	52580000	no	71	0	-0.53158	xpclr	vcf	0	-0.53485
18	52580001	52600000	no	58	0	-0.53158	xpclr	vcf	0	-0.53485
18	52600001	52620000	no	94	30.5295	1.5255	xpclr	vcf	30.3541	1.54961
18	52620001	52640000	no	109	2.03313	-0.394588	xpclr	vcf	2.03504	-0.395101
18	52640001	52660000	no	99	0	-0.53158	xpclr	vcf	0	-0.53485
18	52660001	52680000	no	86	0.156748	-0.521018	xpclr	vcf	0.157039	-0.524066
18	52680001	52700000	no	75	1.43068	-0.435181	xpclr	vcf	1.43298	-0.436445
18	52700001	52720000	no	98	0.487141	-0.498756	xpclr	vcf	0.487308	-0.501386
18	52720001	52740000	no	91	33.4987	1.72556	xpclr	vcf	42.9324	2.41337
18	52740001	52760000	no	111	0	-0.53158	xpclr	vcf	0	-0.53485
18	52760001	52780000	no	87	6.31938	-0.10578	xpclr	vcf	6.32195	-0.100713
18	52780001	52800000	no	101	14.0076	0.41225	xpclr	vcf	11.7315	0.270766
18	52800001	52820000	no	102	2.99614	-0.3297	xpclr	vcf	2.99747	-0.32901
18	52820001	52840000	no	127	1.83022	-0.408259	xpclr	vcf	1.83052	-0.409146
18	52840001	52860000	no	112	0.777611	-0.479185	xpclr	vcf	0.777607	-0.481451
18	52860001	52880000	no	114	7.44958	-0.0296272	xpclr	vcf	7.45206	-0.0231071
18	52880001	52900000	no	111	0.9622	-0.466747	xpclr	vcf	0.962217	-0.468773
18	52900001	52920000	no	83	12.2769	0.295639	xpclr	vcf	12.1042	0.296359
18	52920001	52940000	no	67	7.45814	-0.02905	xpclr	vcf	7.37933	-0.0281013
18	52940001	52960000	no	63	2.94571	-0.333098	xpclr	vcf	2.94607	-0.332539
18	52960001	52980000	no	79	0	-0.53158	xpclr	vcf	0	-0.53485
18	52980001	53000000	no	55	23.469	1.04976	xpclr	vcf	23.4	1.07206
18	53000001	53020000	no	61	0.255488	-0.514365	xpclr	vcf	0.255697	-0.517291
18	53020001	53040000	no	87	1.78893	-0.411042	xpclr	vcf	1.7901	-0.411922
18	53040001	53060000	no	73	37.8808	2.02083	xpclr	vcf	37.8078	2.06146
18	53060001	53080000	no	70	26.0666	1.22479	xpclr	vcf	26.0499	1.25403
18	53080001	53100000	no	96	66.3531	3.93929	xpclr	vcf	66.3531	4.02171
18	53100001	53120000	no	64	15.1263	0.487634	xpclr	vcf	15.1299	0.504141
18	53120001	53140000	no	71	8.43747	0.0369375	xpclr	vcf	8.43832	0.0446207
18	53140001	53160000	no	68	0	-0.53158	xpclr	vcf	0	-0.53485
18	53160001	53180000	no	65	6.64933	-0.0835478	xpclr	vcf	6.65592	-0.077779
18	53180001	53200000	no	63	0	-0.53158	xpclr	vcf	0	-0.53485
18	53200001	53220000	no	58	0.640833	-0.488401	xpclr	vcf	0.6409	-0.490838
18	53220001	53240000	no	47	2.04066	-0.394081	xpclr	vcf	2.04076	-0.394708
18	53240001	53260000	no	48	48.5867	2.74219	xpclr	vcf	48.6929	2.80896
18	53260001	53280000	no	52	24.1698	1.09698	xpclr	vcf	31.659	1.63921
18	53280001	53300000	no	65	7.0091	-0.0593061	xpclr	vcf	6.93078	-0.0589043
18	53300001	53320000	no	59	0.411402	-0.50386	xpclr	vcf	0.411907	-0.506564
18	53320001	53340000	no	79	4.60637	-0.221202	xpclr	vcf	4.6067	-0.218501
18	53340001	53360000	no	64	34.9953	1.82641	xpclr	vcf	35.034	1.87098
18	53360001	53380000	no	55	0.759288	-0.480419	xpclr	vcf	0.759411	-0.4827
18	53380001	53400000	no	50	7.48141	-0.0274822	xpclr	vcf	7.48307	-0.0209773
18	53400001	53420000	no	78	10.9797	0.208235	xpclr	vcf	10.982	0.219296
18	53420001	53440000	no	95	0	-0.53158	xpclr	vcf	0	-0.53485
18	53440001	53460000	no	91	12.7929	0.330407	xpclr	vcf	12.7936	0.3437
18	53460001	53480000	no	100	2.10692	-0.389616	xpclr	vcf	2.10844	-0.39006
18	53480001	53500000	no	65	0	-0.53158	xpclr	vcf	0	-0.53485
18	53500001	53520000	no	84	14.6429	0.455061	xpclr	vcf	14.5536	0.464562
18	53520001	53540000	no	62	0	-0.53158	xpclr	vcf	0	-0.53485
18	53540001	53560000	no	70	11.2956	0.229516	xpclr	vcf	11.3047	0.241458
18	53560001	53580000	no	71	2.90969	-0.335525	xpclr	vcf	2.90979	-0.335031
18	53580001	53600000	no	88	9.31167	0.095841	xpclr	vcf	9.32177	0.105288
18	53600001	53620000	no	64	0.51084	-0.49716	xpclr	vcf	0.510906	-0.499765
18	53620001	53640000	no	118	4.80759	-0.207645	xpclr	vcf	4.80825	-0.204661
18	53640001	53660000	no	117	6.22505	-0.112136	xpclr	vcf	6.22782	-0.107177
18	53660001	53680000	no	92	0.00544588	-0.531213	xpclr	vcf	0.00544934	-0.534476
18	53680001	53700000	no	120	1.69961	-0.41706	xpclr	vcf	1.70014	-0.418099
18	53700001	53720000	no	90	14.8484	0.468905	xpclr	vcf	14.852	0.485056
18	53720001	53740000	no	85	5.82525	-0.139074	xpclr	vcf	5.82524	-0.134823
18	53740001	53760000	no	79	13.5768	0.383228	xpclr	vcf	13.5754	0.397387
18	53760001	53780000	no	131	3.17333	-0.317761	xpclr	vcf	3.17335	-0.316932
18	53780001	53800000	no	110	26.269	1.23843	xpclr	vcf	26.2165	1.26547
18	53800001	53820000	no	101	3.458	-0.29858	xpclr	vcf	3.45801	-0.297384
18	53820001	53840000	no	159	0.0263409	-0.529805	xpclr	vcf	0.0267613	-0.533012
18	53840001	53860000	no	135	4.06803	-0.257476	xpclr	vcf	3.99554	-0.260471
18	53860001	53880000	no	92	26.151	1.23048	xpclr	vcf	26.4292	1.28008
18	53880001	53900000	no	88	18.1148	0.688997	xpclr	vcf	18.0797	0.706709
18	53900001	53920000	no	85	5.19174	-0.181761	xpclr	vcf	5.19268	-0.178261
18	53920001	53940000	no	94	3.03879	-0.326826	xpclr	vcf	3.03835	-0.326203
18	53940001	53960000	no	67	29.2679	1.44049	xpclr	vcf	29.193	1.46987
18	53960001	53980000	no	77	0.147624	-0.521633	xpclr	vcf	0.148021	-0.524685
18	53980001	54000000	no	79	0	-0.53158	xpclr	vcf	0	-0.53485
18	54000001	54020000	no	99	6.46747	-0.0958018	xpclr	vcf	6.46913	-0.0906064
18	54020001	54040000	no	92	0.140581	-0.522108	xpclr	vcf	0.140559	-0.525198
18	54040001	54060000	no	95	0	-0.53158	xpclr	vcf	0	-0.53485
18	54060001	54080000	no	70	1.00703	-0.463726	xpclr	vcf	1.00695	-0.465701
18	54080001	54100000	no	89	0	-0.53158	xpclr	vcf	0	-0.53485
18	54100001	54120000	no	83	24.0336	1.0878	xpclr	vcf	14.0716	0.431465
18	54120001	54140000	no	108	26.5867	1.25983	xpclr	vcf	26.5565	1.28882
18	54140001	54160000	no	102	9.32602	0.0968078	xpclr	vcf	9.25419	0.100647
18	54160001	54180000	no	97	1.03405	-0.461906	xpclr	vcf	1.03413	-0.463835
18	54180001	54200000	no	81	0.217539	-0.516922	xpclr	vcf	0.217617	-0.519906
18	54200001	54220000	no	59	16.3279	0.568597	xpclr	vcf	16.3301	0.586556
18	54220001	54240000	no	72	0	-0.53158	xpclr	vcf	0	-0.53485
18	54240001	54260000	no	106	1.73769	-0.414494	xpclr	vcf	1.73899	-0.415431
18	54260001	54280000	no	85	12.8838	0.336531	xpclr	vcf	12.8859	0.350042
18	54280001	54300000	no	87	0	-0.53158	xpclr	vcf	0	-0.53485
18	54300001	54320000	no	92	46.034	2.5702	xpclr	vcf	54.2668	3.19172
18	54320001	54340000	no	115	18.9443	0.744891	xpclr	vcf	18.9524	0.76664
18	54340001	54360000	no	96	17.3803	0.639508	xpclr	vcf	15.9254	0.558769
18	54360001	54380000	no	92	1.95852	-0.399615	xpclr	vcf	1.95848	-0.400359
18	54380001	54400000	no	65	0	-0.53158	xpclr	vcf	0	-0.53485
18	54400001	54420000	no	90	82.5768	5.03245	xpclr	vcf	82.4873	5.12966
18	54420001	54440000	no	109	13.47	0.376032	xpclr	vcf	13.4633	0.389692
18	54440001	54460000	no	109	0	-0.53158	xpclr	vcf	0	-0.53485
18	54460001	54480000	no	127	4.0774	-0.256844	xpclr	vcf	4.00683	-0.259696
18	54480001	54500000	no	102	0	-0.53158	xpclr	vcf	0	-0.53485
18	54500001	54520000	no	76	0	-0.53158	xpclr	vcf	0	-0.53485
18	54520001	54540000	no	77	0	-0.53158	xpclr	vcf	0	-0.53485
18	54540001	54560000	no	90	5.38883	-0.16848	xpclr	vcf	5.44943	-0.160631
18	54560001	54580000	no	97	4.79545	-0.208462	xpclr	vcf	4.79723	-0.205418
18	54580001	54600000	no	119	22.9316	1.01355	xpclr	vcf	22.9348	1.04011
18	54600001	54620000	no	113	0	-0.53158	xpclr	vcf	0	-0.53485
18	54620001	54640000	no	122	17.5823	0.653114	xpclr	vcf	17.5856	0.672778
18	54640001	54660000	no	115	0	-0.53158	xpclr	vcf	0	-0.53485
18	54660001	54680000	no	112	0	-0.53158	xpclr	vcf	0	-0.53485
18	54680001	54700000	no	118	1.2733	-0.445785	xpclr	vcf	1.27375	-0.44738
18	54700001	54720000	no	133	25.8681	1.21142	xpclr	vcf	25.7638	1.23439
18	54720001	54740000	no	140	21.7466	0.933704	xpclr	vcf	19.9969	0.838365
18	54740001	54760000	no	154	0	-0.53158	xpclr	vcf	0	-0.53485
18	54760001	54780000	no	123	13.4666	0.375803	xpclr	vcf	13.4681	0.390023
18	54780001	54800000	no	108	21.0324	0.885582	xpclr	vcf	21.002	0.907386
18	54800001	54820000	no	140	0.36836	-0.50676	xpclr	vcf	0.368465	-0.509547
18	54820001	54840000	no	115	0	-0.53158	xpclr	vcf	0	-0.53485
18	54840001	54860000	no	118	0	-0.53158	xpclr	vcf	0	-0.53485
18	54860001	54880000	no	89	7.83136	-0.00390231	xpclr	vcf	7.83218	0.00299631
18	54880001	54900000	no	107	0.281463	-0.512615	xpclr	vcf	0.281663	-0.515508
18	54900001	54920000	no	88	0	-0.53158	xpclr	vcf	0	-0.53485
18	54920001	54940000	no	87	25.9973	1.22012	xpclr	vcf	25.9202	1.24513
18	54940001	54960000	no	122	0	-0.53158	xpclr	vcf	0	-0.53485
18	54960001	54980000	no	163	0	-0.53158	xpclr	vcf	0	-0.53485
18	54980001	55000000	no	109	0	-0.53158	xpclr	vcf	0	-0.53485
18	55000001	55020000	no	87	2.04183	-0.394001	xpclr	vcf	2.04227	-0.394605
18	55020001	55040000	no	80	0	-0.53158	xpclr	vcf	0	-0.53485
18	55040001	55060000	no	82	5.75267	-0.143965	xpclr	vcf	5.68089	-0.144736
18	55060001	55080000	no	117	0	-0.53158	xpclr	vcf	0	-0.53485
18	55080001	55100000	no	130	8.00456	0.00776757	xpclr	vcf	8.0054	0.0148918
18	55100001	55120000	no	102	1.68938	-0.417749	xpclr	vcf	1.68945	-0.418833
18	55120001	55140000	no	120	1.46115	-0.433127	xpclr	vcf	1.46142	-0.434492
18	55140001	55160000	no	155	5.98723	-0.12816	xpclr	vcf	6.00268	-0.122638
18	55160001	55180000	no	152	10.8831	0.201725	xpclr	vcf	10.8867	0.212751
18	55180001	55200000	no	117	0	-0.53158	xpclr	vcf	0	-0.53485
18	55200001	55220000	no	119	9.65065	0.118682	xpclr	vcf	9.58397	0.123294
18	55220001	55240000	no	132	0	-0.53158	xpclr	vcf	0	-0.53485
18	55240001	55260000	no	118	0	-0.53158	xpclr	vcf	0	-0.53485
18	55260001	55280000	no	96	3.67053	-0.28426	xpclr	vcf	3.67211	-0.282681
18	55280001	55300000	no	138	2.23058	-0.381283	xpclr	vcf	2.23264	-0.381532
18	55300001	55320000	no	128	0.833188	-0.47544	xpclr	vcf	0.833172	-0.477635
18	55320001	55340000	no	132	3.77393	-0.277292	xpclr	vcf	3.77512	-0.275608
18	55340001	55360000	no	134	0.23215	-0.515938	xpclr	vcf	0.232484	-0.518885
18	55360001	55380000	no	98	0	-0.53158	xpclr	vcf	0	-0.53485
18	55380001	55400000	no	74	1.12959	-0.455468	xpclr	vcf	1.12956	-0.457281
18	55400001	55420000	no	91	9.62516	0.116964	xpclr	vcf	9.56871	0.122246
18	55420001	55440000	no	178	2.88795	-0.33699	xpclr	vcf	2.88848	-0.336494
18	55440001	55460000	no	107	1.87307	-0.405373	xpclr	vcf	1.87355	-0.406191
18	55460001	55480000	no	108	1.87374	-0.405327	xpclr	vcf	1.87489	-0.406099
18	55480001	55500000	no	121	2.46094	-0.365761	xpclr	vcf	2.46111	-0.365842
18	55500001	55520000	no	205	0.901431	-0.470842	xpclr	vcf	0.901738	-0.472926
18	55520001	55540000	no	153	2.39505	-0.370201	xpclr	vcf	2.39699	-0.370245
18	55540001	55560000	no	89	0.821421	-0.476233	xpclr	vcf	0.821963	-0.478405
18	55560001	55580000	no	120	0	-0.53158	xpclr	vcf	0	-0.53485
18	55580001	55600000	no	152	0	-0.53158	xpclr	vcf	0	-0.53485
18	55600001	55620000	no	132	5.65701	-0.15041	xpclr	vcf	5.65896	-0.146242
18	55620001	55640000	no	142	8.5968	0.0476728	xpclr	vcf	8.513	0.0497493
18	55640001	55660000	no	129	2.4437	-0.366923	xpclr	vcf	2.44401	-0.367016
18	55660001	55680000	no	132	0	-0.53158	xpclr	vcf	0	-0.53485
18	55680001	55700000	no	65	0	-0.53158	xpclr	vcf	0	-0.53485
18	55700001	55720000	no	173	0.225267	-0.516401	xpclr	vcf	0.225593	-0.519358
18	55720001	55740000	no	165	0.0194796	-0.530267	xpclr	vcf	0.0318847	-0.53266
18	55740001	55760000	no	106	1.55786	-0.426611	xpclr	vcf	1.55721	-0.427915
18	55760001	55780000	no	147	0.933353	-0.468691	xpclr	vcf	0.93696	-0.470508
18	55780001	55800000	no	175	0	-0.53158	xpclr	vcf	0	-0.53485
18	55800001	55820000	no	138	0	-0.53158	xpclr	vcf	0	-0.53485
18	55820001	55840000	no	130	0.0350297	-0.52922	xpclr	vcf	0.0351359	-0.532437
18	55840001	55860000	no	106	3.30689	-0.308761	xpclr	vcf	3.30696	-0.307756
18	55860001	55880000	no	115	0	-0.53158	xpclr	vcf	0	-0.53485
18	55880001	55900000	no	112	0.460426	-0.500556	xpclr	vcf	0.460607	-0.503219
18	55900001	55920000	no	96	0	-0.53158	xpclr	vcf	0	-0.53485
18	55920001	55940000	no	96	0.227798	-0.516231	xpclr	vcf	0.227963	-0.519195
18	55940001	55960000	no	132	0.0547382	-0.527892	xpclr	vcf	0.0548686	-0.531082
18	55960001	55980000	no	92	17.8306	0.669843	xpclr	vcf	17.7335	0.682934
18	55980001	56000000	no	82	3.86503	-0.271154	xpclr	vcf	3.86616	-0.269355
18	56000001	56020000	no	86	5.08808	-0.188745	xpclr	vcf	5.08965	-0.185337
18	56020001	56040000	no	75	13.4688	0.375945	xpclr	vcf	13.4766	0.390609
18	56040001	56060000	no	92	13.3765	0.369733	xpclr	vcf	13.3014	0.378577
18	56060001	56080000	no	82	3.03916	-0.326801	xpclr	vcf	3.03928	-0.326138
18	56080001	56100000	no	90	3.75616	-0.27849	xpclr	vcf	3.7574	-0.276824
18	56100001	56120000	no	100	0	-0.53158	xpclr	vcf	0	-0.53485
18	56120001	56140000	no	144	0	-0.53158	xpclr	vcf	0	-0.53485
18	56140001	56160000	no	189	0.617817	-0.489951	xpclr	vcf	0.617902	-0.492418
18	56160001	56180000	no	126	4.3322	-0.239676	xpclr	vcf	4.3312	-0.237421
18	56180001	56200000	no	110	0	-0.53158	xpclr	vcf	0	-0.53485
18	56200001	56220000	no	129	4.73573	-0.212486	xpclr	vcf	4.73652	-0.209587
18	56220001	56240000	no	121	0	-0.53158	xpclr	vcf	0	-0.53485
18	56240001	56260000	no	127	0.0994156	-0.524881	xpclr	vcf	0.0995053	-0.528017
18	56260001	56280000	no	80	0	-0.53158	xpclr	vcf	0	-0.53485
18	56280001	56300000	no	130	3.25863	-0.312013	xpclr	vcf	3.26036	-0.310957
18	56300001	56320000	no	72	6.43153	-0.098223	xpclr	vcf	6.43907	-0.0926703
18	56320001	56340000	no	81	5.73358	-0.145251	xpclr	vcf	5.73505	-0.141016
18	56340001	56360000	no	89	2.0499	-0.393457	xpclr	vcf	2.05024	-0.394057
18	56360001	56380000	no	96	0.412897	-0.503759	xpclr	vcf	0.41304	-0.506486
18	56380001	56400000	no	107	27.5444	1.32436	xpclr	vcf	27.5014	1.35371
18	56400001	56420000	no	123	10.0593	0.146214	xpclr	vcf	9.89231	0.144468
18	56420001	56440000	no	107	3.58196	-0.290228	xpclr	vcf	3.58185	-0.288879
18	56440001	56460000	no	134	0	-0.53158	xpclr	vcf	0	-0.53485
18	56460001	56480000	no	154	0.802088	-0.477535	xpclr	vcf	0.80217	-0.479764
18	56480001	56500000	no	164	0.944122	-0.467965	xpclr	vcf	0.94442	-0.469995
18	56500001	56520000	no	90	8.03527	0.00983689	xpclr	vcf	8.03717	0.0170732
18	56520001	56540000	no	80	29.9075	1.48359	xpclr	vcf	29.8077	1.51208
18	56540001	56560000	no	156	13.2869	0.363689	xpclr	vcf	13.3497	0.381892
18	56560001	56580000	no	75	10.1354	0.151346	xpclr	vcf	10.1381	0.161344
18	56580001	56600000	no	86	0	-0.53158	xpclr	vcf	0	-0.53485
18	56600001	56620000	no	110	5.05095	-0.191246	xpclr	vcf	5.05163	-0.187948
18	56620001	56640000	no	76	18.0027	0.68144	xpclr	vcf	17.8559	0.691338
18	56640001	56660000	no	125	19.7421	0.798644	xpclr	vcf	19.741	0.820791
18	56660001	56680000	no	122	0.641359	-0.488365	xpclr	vcf	0.641486	-0.490798
18	56680001	56700000	no	119	34.0942	1.76569	xpclr	vcf	34.0986	1.80675
18	56700001	56720000	no	138	1.42878	-0.435309	xpclr	vcf	1.43032	-0.436628
18	56720001	56740000	no	129	0	-0.53158	xpclr	vcf	0	-0.53485
18	56740001	56760000	no	188	2.75527	-0.34593	xpclr	vcf	2.75624	-0.345576
18	56760001	56780000	no	171	3.10139	-0.322608	xpclr	vcf	3.10228	-0.321812
18	56780001	56800000	no	160	10.115	0.149971	xpclr	vcf	10.117	0.159899
18	56800001	56820000	no	157	1.31717	-0.442829	xpclr	vcf	1.31726	-0.444392
18	56820001	56840000	no	108	0	-0.53158	xpclr	vcf	0	-0.53485
18	56840001	56860000	no	144	0	-0.53158	xpclr	vcf	0	-0.53485
18	56860001	56880000	no	164	6.0556	-0.123553	xpclr	vcf	6.05623	-0.118961
18	56880001	56900000	no	134	1.97678	-0.398384	xpclr	vcf	1.97753	-0.399051
18	56900001	56920000	no	123	0	-0.53158	xpclr	vcf	0	-0.53485
18	56920001	56940000	no	145	1.50068	-0.430464	xpclr	vcf	1.50125	-0.431757
18	56940001	56960000	no	143	1.08082	-0.458754	xpclr	vcf	1.08113	-0.460607
18	56960001	56980000	no	127	9.01628	0.0759376	xpclr	vcf	9.01752	0.0843954
18	56980001	57000000	no	81	0	-0.53158	xpclr	vcf	0	-0.53485
18	57000001	57020000	no	109	0	-0.53158	xpclr	vcf	0	-0.53485
18	57020001	57040000	no	132	0.0063419	-0.531153	xpclr	vcf	0.00676445	-0.534385
18	57040001	57060000	no	112	1.31877	-0.442721	xpclr	vcf	1.31942	-0.444243
18	57060001	57080000	no	88	4.1627	-0.251097	xpclr	vcf	4.16555	-0.248796
18	57080001	57100000	no	123	3.77777	-0.277034	xpclr	vcf	4.89403	-0.19877
18	57100001	57120000	no	151	0	-0.53158	xpclr	vcf	0	-0.53485
18	57120001	57140000	no	196	0	-0.53158	xpclr	vcf	0	-0.53485
18	57140001	57160000	no	155	0.864653	-0.47332	xpclr	vcf	0	-0.53485
18	57160001	57180000	no	167	1.06913	-0.459542	xpclr	vcf	1.06935	-0.461417
18	57180001	57200000	no	169	0	-0.53158	xpclr	vcf	0	-0.53485
18	57200001	57220000	no	182	6.03978	-0.124619	xpclr	vcf	6.04169	-0.119959
18	57220001	57240000	no	149	0.866699	-0.473182	xpclr	vcf	0.866758	-0.475329
18	57240001	57260000	no	123	4.51472	-0.227378	xpclr	vcf	4.51624	-0.224714
18	57260001	57280000	no	100	8.04366	0.0104022	xpclr	vcf	8.0462	0.0176933
18	57280001	57300000	no	113	20.0097	0.816678	xpclr	vcf	19.9348	0.834102
18	57300001	57320000	no	116	0.646818	-0.487997	xpclr	vcf	0.647173	-0.490408
18	57320001	57340000	no	125	2.23967	-0.380671	xpclr	vcf	2.23883	-0.381106
18	57340001	57360000	no	115	1.00558	-0.463824	xpclr	vcf	1.006	-0.465766
18	57360001	57380000	no	157	0.910882	-0.470205	xpclr	vcf	0.911042	-0.472287
18	57380001	57400000	no	124	0	-0.53158	xpclr	vcf	0	-0.53485
18	57400001	57420000	no	105	1.11282	-0.456598	xpclr	vcf	1.11312	-0.45841
18	57420001	57440000	no	140	9.75456	0.125683	xpclr	vcf	9.75435	0.134994
18	57440001	57460000	no	202	0	-0.53158	xpclr	vcf	0	-0.53485
18	57460001	57480000	no	115	0	-0.53158	xpclr	vcf	0	-0.53485
18	57480001	57500000	no	200	0	-0.53158	xpclr	vcf	0	-0.53485
18	57500001	57520000	no	117	0	-0.53158	xpclr	vcf	0	-0.53485
18	57520001	57540000	no	92	0.484599	-0.498928	xpclr	vcf	0.484563	-0.501574
18	57540001	57560000	no	94	0.000325627	-0.531558	xpclr	vcf	0.000293166	-0.53483
18	57560001	57580000	no	89	15.6383	0.52213	xpclr	vcf	15.6391	0.539106
18	57580001	57600000	no	110	6.81471	-0.0724041	xpclr	vcf	6.81592	-0.0667916
18	57600001	57620000	no	146	0	-0.53158	xpclr	vcf	0	-0.53485
18	57620001	57640000	no	91	13.0141	0.345311	xpclr	vcf	13.0126	0.358739
18	57640001	57660000	no	186	19.166	0.759829	xpclr	vcf	19.0929	0.776288
18	57660001	57680000	no	107	33.8554	1.7496	xpclr	vcf	33.8552	1.79003
18	57680001	57700000	no	137	2.75846	-0.345715	xpclr	vcf	2.7605	-0.345283
18	57700001	57720000	no	145	0	-0.53158	xpclr	vcf	0	-0.53485
18	57720001	57740000	no	113	7.56017	-0.022175	xpclr	vcf	7.56161	-0.0155844
18	57740001	57760000	no	95	0	-0.53158	xpclr	vcf	0	-0.53485
18	57760001	57780000	no	58	0.081493	-0.526089	xpclr	vcf	0.0814934	-0.529254
18	57780001	57800000	no	66	0.692475	-0.484921	xpclr	vcf	0.6928	-0.487274
18	57800001	57820000	no	59	13.6237	0.386385	xpclr	vcf	13.6281	0.401009
18	57820001	57840000	no	90	48.4269	2.73142	xpclr	vcf	48.4516	2.79239
18	57840001	57860000	no	102	13.4648	0.375678	xpclr	vcf	13.506	0.392622
18	57860001	57880000	no	106	0	-0.53158	xpclr	vcf	0	-0.53485
18	57880001	57900000	no	110	0.0697235	-0.526882	xpclr	vcf	0.0699111	-0.530049
18	57900001	57920000	no	95	0.175948	-0.519725	xpclr	vcf	0.176108	-0.522756
18	57920001	57940000	no	63	4.58133	-0.22289	xpclr	vcf	4.58157	-0.220228
18	57940001	57960000	no	57	0	-0.53158	xpclr	vcf	0	-0.53485
18	57960001	57980000	no	66	0.0158268	-0.530514	xpclr	vcf	0.0167412	-0.5337
18	57980001	58000000	no	68	0.213245	-0.517212	xpclr	vcf	0.213242	-0.520206
18	58000001	58020000	no	51	0.113313	-0.523945	xpclr	vcf	0.113556	-0.527052
18	58020001	58040000	no	86	7.8059	-0.00561804	xpclr	vcf	7.65595	-0.00910603
18	58040001	58060000	no	123	3.27963	-0.310598	xpclr	vcf	3.27986	-0.309617
18	58060001	58080000	no	128	5.80161	-0.140668	xpclr	vcf	5.77335	-0.138386
18	58080001	58100000	no	177	0	-0.53158	xpclr	vcf	0	-0.53485
18	58100001	58120000	no	136	4.89233	-0.201935	xpclr	vcf	4.89213	-0.198901
18	58120001	58140000	no	121	9.85762	0.132627	xpclr	vcf	9.85935	0.142205
18	58140001	58160000	no	120	2.41198	-0.36906	xpclr	vcf	2.41207	-0.36921
18	58160001	58180000	no	109	0	-0.53158	xpclr	vcf	0	-0.53485
18	58180001	58200000	no	141	1.62367	-0.422177	xpclr	vcf	1.62409	-0.423321
18	58200001	58220000	no	124	0	-0.53158	xpclr	vcf	0	-0.53485
18	58220001	58240000	no	138	0	-0.53158	xpclr	vcf	0	-0.53485
18	58240001	58260000	no	113	0	-0.53158	xpclr	vcf	0	-0.53485
18	58260001	58280000	no	113	0	-0.53158	xpclr	vcf	0	-0.53485
18	58280001	58300000	no	114	0	-0.53158	xpclr	vcf	0	-0.53485
18	58300001	58320000	no	158	7.83316	-0.00378107	xpclr	vcf	7.84201	0.00367151
18	58320001	58340000	no	208	9.74615	0.125116	xpclr	vcf	9.62667	0.126226
18	58340001	58360000	no	147	0	-0.53158	xpclr	vcf	0	-0.53485
18	58360001	58380000	no	110	21.1174	0.891309	xpclr	vcf	11.8966	0.282103
18	58380001	58400000	no	91	0	-0.53158	xpclr	vcf	0	-0.53485
18	58400001	58420000	no	148	0	-0.53158	xpclr	vcf	0	-0.53485
18	58420001	58440000	no	197	0	-0.53158	xpclr	vcf	0	-0.53485
18	58440001	58460000	no	214	2.00245	-0.396655	xpclr	vcf	2.00249	-0.397337
18	58460001	58480000	no	202	0	-0.53158	xpclr	vcf	0	-0.53485
18	58480001	58500000	no	164	0.764925	-0.480039	xpclr	vcf	0.765534	-0.48228
18	58500001	58520000	no	87	0	-0.53158	xpclr	vcf	0	-0.53485
18	58520001	58540000	no	110	0	-0.53158	xpclr	vcf	0	-0.53485
18	58540001	58560000	no	109	1.73371	-0.414762	xpclr	vcf	1.73416	-0.415763
18	58560001	58580000	no	81	13.6368	0.38727	xpclr	vcf	13.6412	0.401908
18	58580001	58600000	no	100	12.8291	0.332844	xpclr	vcf	12.8343	0.346501
18	58600001	58620000	no	113	1.93467	-0.401222	xpclr	vcf	1.93473	-0.401989
18	58620001	58640000	no	82	31.5768	1.59607	xpclr	vcf	31.5069	1.62877
18	58640001	58660000	no	89	4.98672	-0.195575	xpclr	vcf	4.97997	-0.192869
18	58660001	58680000	no	92	17.4249	0.642508	xpclr	vcf	17.4313	0.66218
18	58680001	58700000	no	128	7.06864	-0.0552948	xpclr	vcf	7.07222	-0.0491913
18	58700001	58720000	no	97	5.08399	-0.189021	xpclr	vcf	5.08461	-0.185683
18	58720001	58740000	no	65	0	-0.53158	xpclr	vcf	0	-0.53485
18	58740001	58760000	no	104	3.78328	-0.276662	xpclr	vcf	3.78476	-0.274945
18	58760001	58780000	no	93	5.02111	-0.193257	xpclr	vcf	5.02248	-0.18995
18	58780001	58800000	no	130	13.9531	0.408583	xpclr	vcf	13.9182	0.42093
18	58800001	58820000	no	111	0.677364	-0.485939	xpclr	vcf	0.678986	-0.488223
18	58820001	58840000	no	116	1.76957	-0.412346	xpclr	vcf	1.7703	-0.413281
18	58840001	58860000	no	152	0.80677	-0.47722	xpclr	vcf	0.806925	-0.479437
18	58860001	58880000	no	98	14.3069	0.432422	xpclr	vcf	14.3097	0.447814
18	58880001	58900000	no	98	5.17067	-0.18318	xpclr	vcf	5.17296	-0.179616
18	58900001	58920000	no	104	1.53978	-0.42783	xpclr	vcf	1.53987	-0.429105
18	58920001	58940000	no	99	0.00280099	-0.531391	xpclr	vcf	0.00290624	-0.53465
18	58940001	58960000	no	85	1.63865	-0.421168	xpclr	vcf	1.63985	-0.422239
18	58960001	58980000	no	114	8.17964	0.0195647	xpclr	vcf	8.1828	0.0270737
18	58980001	59000000	no	105	0	-0.53158	xpclr	vcf	0	-0.53485
18	59000001	59020000	no	97	0	-0.53158	xpclr	vcf	0	-0.53485
18	59020001	59040000	no	116	31.5336	1.59316	xpclr	vcf	31.9108	1.6565
18	59040001	59060000	no	95	1.16811	-0.452873	xpclr	vcf	1.16827	-0.454623
18	59060001	59080000	no	71	21.2088	0.897472	xpclr	vcf	21.1335	0.916418
18	59080001	59100000	no	98	35.2735	1.84515	xpclr	vcf	108.053	6.8853
18	59100001	59120000	no	95	11.0821	0.215135	xpclr	vcf	11.0838	0.226286
18	59120001	59140000	no	106	1.40656	-0.436806	xpclr	vcf	1.40887	-0.438101
18	59140001	59160000	no	91	0.89137	-0.471519	xpclr	vcf	0.891455	-0.473633
18	59160001	59180000	no	102	0	-0.53158	xpclr	vcf	0	-0.53485
18	59180001	59200000	no	94	5.94106	-0.131271	xpclr	vcf	5.94209	-0.126799
18	59200001	59220000	no	102	1.00856	-0.463623	xpclr	vcf	1.01031	-0.465471
18	59220001	59240000	no	134	2.15597	-0.386311	xpclr	vcf	2.15608	-0.386789
18	59240001	59260000	no	124	9.60454	0.115575	xpclr	vcf	9.60523	0.124754
18	59260001	59280000	no	149	2.96067	-0.33209	xpclr	vcf	2.9616	-0.331473
18	59280001	59300000	no	149	0.291274	-0.511954	xpclr	vcf	0.291351	-0.514843
18	59300001	59320000	no	134	8.93156	0.070229	xpclr	vcf	8.93173	0.078504
18	59320001	59340000	no	125	0.0794244	-0.526228	xpclr	vcf	0.079467	-0.529393
18	59340001	59360000	no	96	3.16767	-0.318142	xpclr	vcf	3.1678	-0.317313
18	59360001	59380000	no	115	0.0553979	-0.527847	xpclr	vcf	0.0555463	-0.531036
18	59380001	59400000	no	161	1.53043	-0.42846	xpclr	vcf	1.53061	-0.429741
18	59400001	59420000	no	132	0	-0.53158	xpclr	vcf	0	-0.53485
18	59420001	59440000	no	86	0	-0.53158	xpclr	vcf	0	-0.53485
18	59440001	59460000	no	104	1.54161	-0.427706	xpclr	vcf	1.54185	-0.428969
18	59460001	59480000	no	143	1.62731	-0.421932	xpclr	vcf	1.62983	-0.422927
18	59480001	59500000	no	133	0	-0.53158	xpclr	vcf	0.869434	-0.475145
18	59500001	59520000	no	117	0	-0.53158	xpclr	vcf	0	-0.53485
18	59520001	59540000	no	86	4.81887	-0.206884	xpclr	vcf	4.78094	-0.206537
18	59540001	59560000	no	103	12.6194	0.318714	xpclr	vcf	12.6227	0.33197
18	59560001	59580000	no	100	6.25493	-0.110122	xpclr	vcf	6.25524	-0.105294
18	59580001	59600000	no	137	0.909281	-0.470313	xpclr	vcf	0.909665	-0.472382
18	59600001	59620000	no	139	20.6265	0.858235	xpclr	vcf	20.5479	0.876203
18	59620001	59640000	no	154	0	-0.53158	xpclr	vcf	0	-0.53485
18	59640001	59660000	no	128	0.205895	-0.517707	xpclr	vcf	0.206098	-0.520697
18	59660001	59680000	no	120	1.75379	-0.413409	xpclr	vcf	1.75482	-0.414344
18	59680001	59700000	no	132	5.28982	-0.175152	xpclr	vcf	5.19513	-0.178093
18	59700001	59720000	no	135	29.7065	1.47005	xpclr	vcf	29.7073	1.50519
18	59720001	59740000	no	130	6.20706	-0.113348	xpclr	vcf	5.94723	-0.126446
18	59740001	59760000	no	134	20.8874	0.875815	xpclr	vcf	20.7878	0.892679
18	59760001	59780000	no	137	72.2063	4.33368	xpclr	vcf	72.1666	4.42093
18	59780001	59800000	no	157	0.0279429	-0.529697	xpclr	vcf	0.0280897	-0.532921
18	59800001	59820000	no	141	2.20914	-0.382728	xpclr	vcf	2.20989	-0.383094
18	59820001	59840000	no	140	11.8137	0.264427	xpclr	vcf	11.7018	0.268725
18	59840001	59860000	no	139	0.478663	-0.499328	xpclr	vcf	0.478885	-0.501964
18	59860001	59880000	no	116	2.07373	-0.391852	xpclr	vcf	2.07374	-0.392443
18	59880001	59900000	no	112	42.3136	2.31951	xpclr	vcf	42.3162	2.37106
18	59900001	59920000	no	116	15.0338	0.481397	xpclr	vcf	14.9669	0.492946
18	59920001	59940000	no	111	0	-0.53158	xpclr	vcf	0	-0.53485
18	59940001	59960000	no	97	0	-0.53158	xpclr	vcf	0	-0.53485
18	59960001	59980000	no	100	13.2862	0.363648	xpclr	vcf	13.3779	0.383829
18	59980001	60000000	no	132	1.56922	-0.425846	xpclr	vcf	1.56949	-0.427071
18	60000001	60020000	no	114	25.0948	1.15931	xpclr	vcf	24.2163	1.12812
18	60020001	60040000	no	155	0	-0.53158	xpclr	vcf	0	-0.53485
18	60040001	60060000	no	117	7.87104	-0.00122908	xpclr	vcf	7.86951	0.00555943
18	60060001	60080000	no	156	0.1004	-0.524815	xpclr	vcf	0.100611	-0.527941
18	60080001	60100000	no	103	14.8781	0.47091	xpclr	vcf	14.8801	0.486988
18	60100001	60120000	no	147	0	-0.53158	xpclr	vcf	0	-0.53485
18	60120001	60140000	no	84	0.963393	-0.466666	xpclr	vcf	0.963786	-0.468665
18	60140001	60160000	no	84	0.373593	-0.506407	xpclr	vcf	0.373659	-0.50919
18	60160001	60180000	no	83	0.136568	-0.522378	xpclr	vcf	0.136676	-0.525464
18	60180001	60200000	no	88	0	-0.53158	xpclr	vcf	0	-0.53485
18	60200001	60220000	no	79	14.2194	0.426521	xpclr	vcf	14.2213	0.441746
18	60220001	60240000	no	87	3.4345	-0.300163	xpclr	vcf	3.43569	-0.298916
18	60240001	60260000	no	117	7.31951	-0.0383909	xpclr	vcf	7.24106	-0.037597
18	60260001	60280000	no	114	4.44642	-0.23198	xpclr	vcf	4.44914	-0.229321
18	60280001	60300000	no	129	0	-0.53158	xpclr	vcf	0	-0.53485
18	60300001	60320000	no	89	0.574426	-0.492875	xpclr	vcf	0.574463	-0.495401
18	60320001	60340000	no	61	7.78676	-0.00690794	xpclr	vcf	7.79229	0.000256988
18	60340001	60360000	no	75	4.77639	-0.209747	xpclr	vcf	4.77879	-0.206684
18	60360001	60380000	no	75	7.62792	-0.0176101	xpclr	vcf	7.62892	-0.0109616
18	60380001	60400000	no	64	12.2708	0.295225	xpclr	vcf	12.2734	0.307984
18	60400001	60420000	no	56	20.4855	0.848734	xpclr	vcf	20.3161	0.860282
18	60420001	60440000	no	73	4.35124	-0.238393	xpclr	vcf	4.35348	-0.235891
18	60440001	60460000	no	65	17.6315	0.656435	xpclr	vcf	17.634	0.676099
18	60460001	60480000	no	58	46.4607	2.59895	xpclr	vcf	46.4804	2.65702
18	60480001	60500000	no	71	8.47603	0.0395351	xpclr	vcf	8.39266	0.0414849
18	60500001	60520000	no	64	52.1262	2.98069	xpclr	vcf	51.4489	2.99821
18	60520001	60540000	no	62	9.57814	0.113796	xpclr	vcf	9.51326	0.118438
18	60540001	60560000	no	71	0.296141	-0.511626	xpclr	vcf	0.296567	-0.514484
18	60560001	60580000	no	77	4.3476	-0.238638	xpclr	vcf	4.34894	-0.236203
18	60580001	60600000	no	79	9.45444	0.105461	xpclr	vcf	9.29464	0.103425
18	60600001	60620000	no	77	6.11493	-0.119556	xpclr	vcf	6.1175	-0.114753
18	60620001	60640000	no	65	6.31233	-0.106255	xpclr	vcf	6.31417	-0.101248
18	60640001	60660000	no	74	0	-0.53158	xpclr	vcf	0	-0.53485
18	60660001	60680000	no	140	0	-0.53158	xpclr	vcf	0	-0.53485
18	60680001	60700000	no	130	0	-0.53158	xpclr	vcf	0	-0.53485
18	60700001	60720000	no	99	3.14835	-0.319444	xpclr	vcf	3.15003	-0.318533
18	60720001	60740000	no	96	0	-0.53158	xpclr	vcf	0	-0.53485
18	60740001	60760000	no	103	2.08045	-0.391399	xpclr	vcf	2.08093	-0.39195
18	60760001	60780000	no	102	1.6761	-0.418644	xpclr	vcf	1.67602	-0.419755
18	60780001	60800000	no	94	0	-0.53158	xpclr	vcf	0	-0.53485
18	60800001	60820000	no	104	0	-0.53158	xpclr	vcf	0	-0.53485
18	60820001	60840000	no	79	3.66949	-0.28433	xpclr	vcf	3.6698	-0.28284
18	60840001	60860000	no	105	0	-0.53158	xpclr	vcf	0	-0.53485
18	60860001	60880000	no	128	13.7108	0.392253	xpclr	vcf	13.7251	0.407668
18	60880001	60900000	no	115	1.15105	-0.454022	xpclr	vcf	1.15108	-0.455804
18	60900001	60920000	no	126	0	-0.53158	xpclr	vcf	0	-0.53485
18	60920001	60940000	no	105	0	-0.53158	xpclr	vcf	0	-0.53485
18	60940001	60960000	no	96	3.30942	-0.308591	xpclr	vcf	3.30974	-0.307566
18	60960001	60980000	no	78	0.250243	-0.514719	xpclr	vcf	0.250229	-0.517666
18	60980001	61000000	no	70	0	-0.53158	xpclr	vcf	0	-0.53485
18	61000001	61020000	no	80	0	-0.53158	xpclr	vcf	0	-0.53485
18	61020001	61040000	no	59	11.6044	0.250323	xpclr	vcf	11.6071	0.262228
18	61040001	61060000	no	89	25.2884	1.17235	xpclr	vcf	25.2926	1.20202
18	61060001	61080000	no	88	0.656721	-0.48733	xpclr	vcf	0	-0.53485
18	61080001	61100000	no	80	18.1201	0.689352	xpclr	vcf	18.1217	0.709594
18	61100001	61120000	no	149	18.4594	0.712216	xpclr	vcf	18.3879	0.727869
18	61120001	61140000	no	152	0	-0.53158	xpclr	vcf	0	-0.53485
18	61140001	61160000	no	142	1.76327	-0.41277	xpclr	vcf	1.76383	-0.413725
18	61160001	61180000	no	155	0	-0.53158	xpclr	vcf	0	-0.53485
18	61180001	61200000	no	108	35.0976	1.8333	xpclr	vcf	34.7421	1.85093
18	61200001	61220000	no	70	10.6847	0.188359	xpclr	vcf	10.6877	0.199092
18	61220001	61240000	no	99	7.38323	-0.0340975	xpclr	vcf	7.38546	-0.0276809
18	61240001	61260000	no	126	0	-0.53158	xpclr	vcf	0	-0.53485
18	61260001	61280000	no	96	3.95761	-0.264916	xpclr	vcf	3.95871	-0.263
18	61280001	61300000	no	93	25.8843	1.2125	xpclr	vcf	25.7934	1.23642
18	61300001	61320000	no	87	3.35726	-0.305368	xpclr	vcf	3.35738	-0.304294
18	61320001	61340000	no	123	0	-0.53158	xpclr	vcf	0	-0.53485
18	61340001	61360000	no	95	2.7961	-0.343179	xpclr	vcf	2.80126	-0.342484
18	61360001	61380000	no	116	0.546757	-0.494739	xpclr	vcf	0.546749	-0.497304
18	61380001	61400000	no	178	0.00359558	-0.531338	xpclr	vcf	0.00387982	-0.534584
18	61400001	61420000	no	140	0	-0.53158	xpclr	vcf	0	-0.53485
18	61420001	61440000	no	105	10.9984	0.209495	xpclr	vcf	10.997	0.220327
18	61440001	61460000	no	123	0.586159	-0.492085	xpclr	vcf	0.58624	-0.494592
18	61460001	61480000	no	95	0.927078	-0.469113	xpclr	vcf	0.927279	-0.471172
18	61480001	61500000	no	198	1.22225	-0.449225	xpclr	vcf	1.22248	-0.4509
18	61500001	61520000	no	122	1.98414	-0.397888	xpclr	vcf	1.9844	-0.398578
18	61520001	61540000	no	105	4.80007	-0.208151	xpclr	vcf	4.80084	-0.20517
18	61540001	61560000	no	113	10.34	0.16513	xpclr	vcf	10.3438	0.17547
18	61560001	61580000	no	162	0.0500276	-0.528209	xpclr	vcf	0.0503147	-0.531395
18	61580001	61600000	no	165	18.3802	0.706876	xpclr	vcf	18.0395	0.703944
18	61600001	61620000	no	117	0	-0.53158	xpclr	vcf	0	-0.53485
18	61620001	61640000	no	152	0.0446424	-0.528572	xpclr	vcf	0.044743	-0.531777
18	61640001	61660000	no	107	10.8366	0.198594	xpclr	vcf	10.7283	0.201874
18	61660001	61680000	no	109	48.83	2.75859	xpclr	vcf	48.7843	2.81523
18	61680001	61700000	no	84	3.48278	-0.29691	xpclr	vcf	3.48461	-0.295557
18	61700001	61720000	no	100	73.5692	4.42552	xpclr	vcf	73.5701	4.51731
18	61720001	61740000	no	124	6.19487	-0.114169	xpclr	vcf	6.19934	-0.109133
18	61740001	61760000	no	62	17.752	0.664553	xpclr	vcf	16.8701	0.623641
18	61760001	61780000	no	90	21.3051	0.90396	xpclr	vcf	21.312	0.92867
18	61780001	61800000	no	79	7.43253	-0.030776	xpclr	vcf	7.43405	-0.0243439
18	61800001	61820000	no	106	14.3718	0.436794	xpclr	vcf	14.3802	0.452657
18	61820001	61840000	no	104	0	-0.53158	xpclr	vcf	0	-0.53485
18	61840001	61860000	no	111	8.99539	0.0745297	xpclr	vcf	8.99822	0.0830699
18	61860001	61880000	no	100	14.2783	0.430492	xpclr	vcf	14.2814	0.445874
18	61880001	61900000	no	138	0.859982	-0.473634	xpclr	vcf	1.93325	-0.402091
18	61900001	61920000	no	139	1.07025	-0.459466	xpclr	vcf	1.07041	-0.461343
18	61920001	61940000	no	135	4.19767	-0.248741	xpclr	vcf	4.19892	-0.246505
18	61940001	61960000	no	115	13.5591	0.382035	xpclr	vcf	13.5919	0.398525
18	61960001	61980000	no	90	0	-0.53158	xpclr	vcf	0	-0.53485
18	61980001	62000000	no	141	2.31965	-0.375282	xpclr	vcf	2.32113	-0.375455
18	62000001	62020000	no	126	6.40416	-0.100067	xpclr	vcf	6.40438	-0.0950528
18	62020001	62040000	no	136	0	-0.53158	xpclr	vcf	0	-0.53485
18	62040001	62060000	no	142	35.0573	1.83058	xpclr	vcf	35.0629	1.87297
18	62060001	62080000	no	76	0.0851503	-0.525843	xpclr	vcf	0.0853124	-0.528991
18	62080001	62100000	no	92	0.0137334	-0.530655	xpclr	vcf	0.0138348	-0.5339
18	62100001	62120000	no	111	0	-0.53158	xpclr	vcf	0	-0.53485
18	62120001	62140000	no	95	25.1045	1.15997	xpclr	vcf	25.1032	1.18902
18	62140001	62160000	no	145	0.780775	-0.478971	xpclr	vcf	0.781383	-0.481191
18	62160001	62180000	no	152	5.20336	-0.180977	xpclr	vcf	5.21402	-0.176796
18	62180001	62200000	no	164	4.88255	-0.202594	xpclr	vcf	4.87292	-0.20022
18	62200001	62220000	no	178	0	-0.53158	xpclr	vcf	0	-0.53485
18	62220001	62240000	no	189	3.16167	-0.318546	xpclr	vcf	3.16176	-0.317728
18	62240001	62260000	no	166	27.5309	1.32345	xpclr	vcf	27.5347	1.356
18	62260001	62280000	no	205	4.25004	-0.245212	xpclr	vcf	4.25076	-0.242945
18	62280001	62300000	no	134	15.0541	0.482764	xpclr	vcf	15.0602	0.499351
18	62300001	62320000	no	130	5.60488	-0.153923	xpclr	vcf	5.60535	-0.149923
18	62320001	62340000	no	112	14.9865	0.478211	xpclr	vcf	14.9929	0.494732
18	62340001	62360000	no	201	0	-0.53158	xpclr	vcf	0	-0.53485
18	62360001	62380000	no	189	0	-0.53158	xpclr	vcf	0	-0.53485
18	62380001	62400000	no	172	0	-0.53158	xpclr	vcf	0	-0.53485
18	62400001	62420000	no	169	1.01741	-0.463027	xpclr	vcf	1.01754	-0.464974
18	62420001	62440000	no	115	0	-0.53158	xpclr	vcf	0	-0.53485
18	62440001	62460000	no	130	0	-0.53158	xpclr	vcf	0	-0.53485
18	62460001	62480000	no	130	0	-0.53158	xpclr	vcf	0	-0.53485
18	62480001	62500000	no	133	0	-0.53158	xpclr	vcf	0	-0.53485
18	62500001	62520000	no	134	0	-0.53158	xpclr	vcf	0	-0.53485
18	62520001	62540000	no	136	14.4498	0.442049	xpclr	vcf	14.4551	0.457801
18	62540001	62560000	no	166	0	-0.53158	xpclr	vcf	0	-0.53485
18	62560001	62580000	no	99	0	-0.53158	xpclr	vcf	0	-0.53485
18	62580001	62600000	no	113	0.443942	-0.501667	xpclr	vcf	0.444072	-0.504355
18	62600001	62620000	no	90	19.7329	0.798026	xpclr	vcf	19.7343	0.820332
18	62620001	62640000	no	79	4.8091	-0.207542	xpclr	vcf	4.81053	-0.204505
18	62640001	62660000	no	101	18.1649	0.692372	xpclr	vcf	18.0394	0.703937
18	62660001	62680000	no	78	0	-0.53158	xpclr	vcf	0	-0.53485
18	62680001	62700000	no	120	9.58465	0.114234	xpclr	vcf	9.51942	0.118861
18	62700001	62720000	no	115	0	-0.53158	xpclr	vcf	0	-0.53485
18	62720001	62740000	no	104	16.6324	0.589112	xpclr	vcf	16.635	0.607496
18	62740001	62760000	no	90	29.9738	1.48806	xpclr	vcf	29.8487	1.5149
18	62760001	62780000	no	85	17.3087	0.634683	xpclr	vcf	17.2986	0.653065
18	62780001	62800000	no	69	4.14407	-0.252352	xpclr	vcf	4.14444	-0.250246
18	62800001	62820000	no	80	13.3038	0.364827	xpclr	vcf	13.3164	0.379603
18	62820001	62840000	no	112	0.736668	-0.481943	xpclr	vcf	0.73684	-0.48425
18	62840001	62860000	no	86	0	-0.53158	xpclr	vcf	0	-0.53485
18	62860001	62880000	no	86	2.95084	-0.332752	xpclr	vcf	2.91799	-0.334468
18	62880001	62900000	no	88	0.197077	-0.518301	xpclr	vcf	0.197155	-0.521311
18	62900001	62920000	no	163	0	-0.53158	xpclr	vcf	0	-0.53485
18	62920001	62940000	no	111	0	-0.53158	xpclr	vcf	0	-0.53485
18	62940001	62960000	no	97	0	-0.53158	xpclr	vcf	0	-0.53485
18	62960001	62980000	no	109	14.9434	0.475307	xpclr	vcf	14.9428	0.491294
18	62980001	63000000	no	138	5.96865	-0.129412	xpclr	vcf	5.93144	-0.12753
18	63000001	63020000	no	115	0	-0.53158	xpclr	vcf	0	-0.53485
18	63020001	63040000	no	124	0	-0.53158	xpclr	vcf	0	-0.53485
18	63040001	63060000	no	106	13.4547	0.374997	xpclr	vcf	13.4592	0.389414
18	63060001	63080000	no	83	4.8875	-0.20226	xpclr	vcf	4.88752	-0.199217
18	63080001	63100000	no	104	10.1004	0.148984	xpclr	vcf	9.62679	0.126235
18	63100001	63120000	no	133	0	-0.53158	xpclr	vcf	0	-0.53485
18	63120001	63140000	no	103	16.9328	0.609351	xpclr	vcf	16.9305	0.627792
18	63140001	63160000	no	87	32.4123	1.65236	xpclr	vcf	23.4109	1.07281
18	63160001	63180000	no	69	4.86872	-0.203526	xpclr	vcf	4.87116	-0.200341
18	63180001	63200000	no	87	0	-0.53158	xpclr	vcf	0	-0.53485
18	63200001	63220000	no	80	0	-0.53158	xpclr	vcf	0	-0.53485
18	63220001	63240000	no	110	0.495194	-0.498214	xpclr	vcf	0.495487	-0.500824
18	63240001	63260000	no	96	2.0107	-0.396099	xpclr	vcf	2.01296	-0.396617
18	63260001	63280000	no	124	8.43088	0.0364933	xpclr	vcf	8.43422	0.0443391
18	63280001	63300000	no	90	29.5768	1.46131	xpclr	vcf	29.5012	1.49104
18	63300001	63320000	no	105	38.6539	2.07292	xpclr	vcf	38.6638	2.12024
18	63320001	63340000	no	106	0	-0.53158	xpclr	vcf	0	-0.53485
18	63340001	63360000	no	144	0	-0.53158	xpclr	vcf	0	-0.53485
18	63360001	63380000	no	91	9.67668	0.120435	xpclr	vcf	9.67858	0.129791
18	63380001	63400000	no	152	10.9133	0.203758	xpclr	vcf	10.8981	0.213537
18	63400001	63420000	no	119	20.894	0.87626	xpclr	vcf	20.7896	0.892798
18	63420001	63440000	no	96	0	-0.53158	xpclr	vcf	0	-0.53485
18	63440001	63460000	no	92	0	-0.53158	xpclr	vcf	0	-0.53485
18	63460001	63480000	no	104	6.38261	-0.10152	xpclr	vcf	6.38424	-0.0964359
18	63480001	63500000	no	141	0	-0.53158	xpclr	vcf	0	-0.53485
18	63500001	63520000	no	129	1.5926	-0.424271	xpclr	vcf	1.59281	-0.425469
18	63520001	63540000	no	140	21.2557	0.900632	xpclr	vcf	19.134	0.779109
18	63540001	63560000	no	110	12.4012	0.304014	xpclr	vcf	12.4024	0.316838
18	63560001	63580000	no	128	0	-0.53158	xpclr	vcf	0	-0.53485
18	63580001	63600000	no	146	0	-0.53158	xpclr	vcf	0	-0.53485
18	63600001	63620000	no	126	0	-0.53158	xpclr	vcf	0	-0.53485
18	63620001	63640000	no	78	16.4923	0.579672	xpclr	vcf	16.4954	0.597912
18	63640001	63660000	no	91	11.3419	0.232639	xpclr	vcf	11.3441	0.244162
18	63660001	63680000	no	95	0.228854	-0.51616	xpclr	vcf	0.229214	-0.51911
18	63680001	63700000	no	160	0	-0.53158	xpclr	vcf	0	-0.53485
18	63700001	63720000	no	116	32.2403	1.64077	xpclr	vcf	32.0047	1.66296
18	63720001	63740000	no	120	1.79282	-0.41078	xpclr	vcf	1.79366	-0.411677
18	63740001	63760000	no	139	0	-0.53158	xpclr	vcf	0	-0.53485
18	63760001	63780000	no	132	3.44171	-0.299678	xpclr	vcf	3.44281	-0.298428
18	63780001	63800000	no	185	0	-0.53158	xpclr	vcf	0	-0.53485
18	63800001	63820000	no	124	6.19074	-0.114447	xpclr	vcf	6.18028	-0.110442
18	63820001	63840000	no	149	0	-0.53158	xpclr	vcf	0	-0.53485
18	63840001	63860000	no	188	0	-0.53158	xpclr	vcf	0	-0.53485
18	63860001	63880000	no	149	0.457449	-0.500757	xpclr	vcf	0.458125	-0.50339
18	63880001	63900000	no	148	0	-0.53158	xpclr	vcf	0	-0.53485
18	63900001	63920000	no	145	0	-0.53158	xpclr	vcf	0	-0.53485
18	63920001	63940000	no	104	0	-0.53158	xpclr	vcf	0	-0.53485
18	63940001	63960000	no	96	10.6233	0.18422	xpclr	vcf	10.6257	0.194828
18	63960001	63980000	no	106	0	-0.53158	xpclr	vcf	0	-0.53485
18	63980001	64000000	no	95	0	-0.53158	xpclr	vcf	0	-0.53485
18	64000001	64020000	no	103	0	-0.53158	xpclr	vcf	0	-0.53485
18	64020001	64040000	no	113	1.66965	-0.419079	xpclr	vcf	1.66993	-0.420173
18	64040001	64060000	no	98	8.62766	0.0497524	xpclr	vcf	8.62715	0.0575876
18	64060001	64080000	no	93	9.76739	0.126547	xpclr	vcf	9.76947	0.136032
18	64080001	64100000	no	96	1.09884	-0.45754	xpclr	vcf	1.09967	-0.459334
18	64100001	64120000	no	78	0	-0.53158	xpclr	vcf	0	-0.53485
18	64120001	64140000	no	74	31.4952	1.59057	xpclr	vcf	31.4982	1.62818
18	64140001	64160000	no	80	14.6619	0.456341	xpclr	vcf	14.6709	0.472623
18	64160001	64180000	no	94	0	-0.53158	xpclr	vcf	0	-0.53485
18	64180001	64200000	no	88	0	-0.53158	xpclr	vcf	0	-0.53485
18	64200001	64220000	no	74	4.53589	-0.225951	xpclr	vcf	4.4366	-0.230183
18	64220001	64240000	no	65	0	-0.53158	xpclr	vcf	0	-0.53485
18	64240001	64260000	no	91	29.9982	1.4897	xpclr	vcf	29.9385	1.52107
18	64260001	64280000	no	133	6.29626	-0.107338	xpclr	vcf	6.29857	-0.102319
18	64280001	64300000	no	110	0.804417	-0.477378	xpclr	vcf	0.804629	-0.479595
18	64300001	64320000	no	112	0	-0.53158	xpclr	vcf	0	-0.53485
18	64320001	64340000	no	84	12.1912	0.289861	xpclr	vcf	12.1917	0.302372
18	64340001	64360000	no	186	0	-0.53158	xpclr	vcf	0	-0.53485
18	64360001	64380000	no	135	9.97026	0.140217	xpclr	vcf	9.97377	0.150062
18	64380001	64400000	no	106	5.06656	-0.190195	xpclr	vcf	9.74974	0.134678
18	64400001	64420000	no	88	0	-0.53158	xpclr	vcf	0	-0.53485
18	64420001	64440000	no	86	1.8685	-0.405681	xpclr	vcf	1.86968	-0.406456
18	64440001	64460000	no	70	9.41806	0.10301	xpclr	vcf	9.4163	0.11178
18	64460001	64480000	no	77	32.2453	1.64111	xpclr	vcf	32.2761	1.6816
18	64480001	64500000	no	86	0	-0.53158	xpclr	vcf	0	-0.53485
18	64500001	64520000	no	98	0	-0.53158	xpclr	vcf	0	-0.53485
18	64520001	64540000	no	133	0	-0.53158	xpclr	vcf	0	-0.53485
18	64540001	64560000	no	106	51.1571	2.91539	xpclr	vcf	18.3447	0.724907
18	64560001	64580000	no	108	25.8725	1.21171	xpclr	vcf	25.8736	1.24193
18	64580001	64600000	no	75	7.36295	-0.0354638	xpclr	vcf	7.37502	-0.0283975
18	64600001	64620000	no	105	3.1292	-0.320734	xpclr	vcf	3.131	-0.31984
18	64620001	64640000	no	128	1.41446	-0.436274	xpclr	vcf	1.41559	-0.43764
18	64640001	64660000	no	95	42.7403	2.34827	xpclr	vcf	42.6374	2.39312
18	64660001	64680000	no	85	1.82858	-0.40837	xpclr	vcf	1.82942	-0.409221
18	64680001	64700000	no	120	0	-0.53158	xpclr	vcf	0	-0.53485
18	64700001	64720000	no	110	16.3359	0.569132	xpclr	vcf	16.3349	0.586887
18	64720001	64740000	no	161	0.498597	-0.497984	xpclr	vcf	4.08582	-0.254271
18	64740001	64760000	no	132	0.53831	-0.495309	xpclr	vcf	0.538392	-0.497878
18	64760001	64780000	no	131	18.8049	0.735498	xpclr	vcf	18.3249	0.723545
18	64780001	64800000	no	115	3.98225	-0.263256	xpclr	vcf	3.98233	-0.261378
18	64800001	64820000	no	142	13.0103	0.345055	xpclr	vcf	13.0132	0.358782
18	64820001	64840000	no	172	13.3017	0.364687	xpclr	vcf	13.3068	0.378949
18	64840001	64860000	no	128	23.0486	1.02144	xpclr	vcf	22.9754	1.0429
18	64860001	64880000	no	121	4.41505	-0.234094	xpclr	vcf	4.41507	-0.231661
18	64880001	64900000	no	203	0.980811	-0.465493	xpclr	vcf	0.981137	-0.467474
18	64900001	64920000	no	137	6.60794	-0.0863369	xpclr	vcf	6.61008	-0.0809273
18	64920001	64940000	no	92	4.54699	-0.225203	xpclr	vcf	4.55262	-0.222215
18	64940001	64960000	no	136	0.502539	-0.497719	xpclr	vcf	0.50267	-0.500331
18	64960001	64980000	no	136	7.23269	-0.044241	xpclr	vcf	7.23272	-0.0381697
18	64980001	65000000	no	160	1.44113	-0.434476	xpclr	vcf	1.44132	-0.435873
18	65000001	65020000	no	220	0	-0.53158	xpclr	vcf	0	-0.53485
18	65020001	65040000	no	105	0	-0.53158	xpclr	vcf	0	-0.53485
18	65040001	65060000	no	116	0.774617	-0.479386	xpclr	vcf	0.774807	-0.481643
18	65060001	65080000	no	99	4.93455	-0.19909	xpclr	vcf	4.93463	-0.195982
18	65080001	65100000	no	99	6.25792	-0.109921	xpclr	vcf	6.2685	-0.104383
18	65100001	65120000	no	106	0	-0.53158	xpclr	vcf	0	-0.53485
18	65120001	65140000	no	83	13.7796	0.396892	xpclr	vcf	13.7831	0.411653
18	65140001	65160000	no	54	5.0743	-0.189673	xpclr	vcf	5.07514	-0.186333
18	65160001	65180000	no	87	10.2574	0.159564	xpclr	vcf	10.2579	0.169574
18	65180001	65200000	no	94	0.397037	-0.504828	xpclr	vcf	0.397594	-0.507547
18	65200001	65220000	no	101	0	-0.53158	xpclr	vcf	0	-0.53485
18	65220001	65240000	no	86	0.216994	-0.516959	xpclr	vcf	0.217252	-0.519931
18	65240001	65260000	no	120	0	-0.53158	xpclr	vcf	0	-0.53485
18	65260001	65280000	no	133	5.58365	-0.155353	xpclr	vcf	5.54933	-0.15377
18	65280001	65300000	no	100	19.1649	0.759752	xpclr	vcf	19.1666	0.781345
18	65300001	65320000	no	86	0	-0.53158	xpclr	vcf	0	-0.53485
18	65320001	65340000	no	124	0	-0.53158	xpclr	vcf	0	-0.53485
18	65340001	65360000	no	116	0.138578	-0.522243	xpclr	vcf	0.138609	-0.525332
18	65360001	65380000	no	127	0.139224	-0.522199	xpclr	vcf	0.139372	-0.525279
18	65380001	65400000	no	158	0	-0.53158	xpclr	vcf	0	-0.53485
18	65400001	65420000	no	126	0	-0.53158	xpclr	vcf	0	-0.53485
18	65420001	65440000	no	158	11.268	0.22766	xpclr	vcf	11.2694	0.239035
18	65440001	65460000	no	162	16.8412	0.603183	xpclr	vcf	16.8462	0.622004
18	65460001	65480000	no	177	4.65992	-0.217595	xpclr	vcf	4.66002	-0.21484
18	65480001	65500000	no	153	0.200822	-0.518049	xpclr	vcf	0.201076	-0.521042
18	65500001	65520000	no	152	0	-0.53158	xpclr	vcf	0	-0.53485
18	65520001	65540000	no	182	2.98282	-0.330598	xpclr	vcf	2.98372	-0.329954
18	65540001	65560000	no	105	0.776704	-0.479246	xpclr	vcf	0.776753	-0.481509
18	65560001	65580000	no	106	4.00382	-0.261802	xpclr	vcf	4.00466	-0.259844
18	65580001	65600000	no	173	0.396958	-0.504833	xpclr	vcf	0.396423	-0.507627
18	65600001	65620000	no	142	0	-0.53158	xpclr	vcf	0	-0.53485
18	65620001	65640000	no	143	0	-0.53158	xpclr	vcf	0	-0.53485
18	65640001	65660000	no	177	0.0566768	-0.527761	xpclr	vcf	0.0567675	-0.530952
18	65660001	65680000	no	148	15.7645	0.53063	xpclr	vcf	15.774	0.54837
18	65680001	65700000	no	97	2.96505	-0.331795	xpclr	vcf	2.96568	-0.331193
18	65700001	65720000	no	149	0	-0.53158	xpclr	vcf	0	-0.53485
18	65720001	65740000	no	94	17.5293	0.649542	xpclr	vcf	17.4573	0.663969
18	65740001	65760000	no	118	0.429938	-0.502611	xpclr	vcf	0.429942	-0.505325
18	65760001	65780000	no	114	2.7167	-0.348528	xpclr	vcf	2.71716	-0.348259
18	65780001	65800000	no	111	30.1711	1.50135	xpclr	vcf	30.1039	1.53242
18	65800001	65820000	no	153	1.61079	-0.423045	xpclr	vcf	1.61107	-0.424215
18	65820001	65840000	no	124	0	-0.53158	xpclr	vcf	0	-0.53485
18	65840001	65860000	no	134	10.0553	0.145947	xpclr	vcf	10.0568	0.155767
18	65860001	65880000	no	153	14.1799	0.42386	xpclr	vcf	14.1781	0.438777
18	65880001	65900000	no	98	0	-0.53158	xpclr	vcf	0	-0.53485
18	65900001	65920000	no	131	0.562716	-0.493664	xpclr	vcf	0.562724	-0.496207
18	65920001	65940000	no	148	0.697228	-0.484601	xpclr	vcf	0.6992	-0.486835
18	65940001	65960000	no	148	0.0586808	-0.527626	xpclr	vcf	0.0605271	-0.530693
18	65960001	65980000	no	108	15.6202	0.520909	xpclr	vcf	15.5307	0.53166
18	65980001	66000000	no	81	32.6008	1.66506	xpclr	vcf	32.6095	1.70448
18	66000001	66020000	no	86	0	-0.53158	xpclr	vcf	0	-0.53485
18	66020001	66040000	no	106	0.182968	-0.519252	xpclr	vcf	0.183041	-0.52228
18	66040001	66060000	no	162	0.540901	-0.495134	xpclr	vcf	0.541404	-0.497671
18	66060001	66080000	no	123	11.4992	0.243236	xpclr	vcf	11.5005	0.254903
18	66080001	66100000	no	107	2.63213	-0.354227	xpclr	vcf	2.63419	-0.353957
18	66100001	66120000	no	96	0.307453	-0.510864	xpclr	vcf	0.307685	-0.513721
18	66120001	66140000	no	115	16.9897	0.613189	xpclr	vcf	16.9905	0.631908
18	66140001	66160000	no	113	0	-0.53158	xpclr	vcf	0	-0.53485
18	66160001	66180000	no	153	0.315182	-0.510343	xpclr	vcf	0.315891	-0.513157
18	66180001	66200000	no	95	8.92307	0.0696572	xpclr	vcf	8.9266	0.0781515
18	66200001	66220000	no	107	0.295294	-0.511683	xpclr	vcf	0.295429	-0.514562
18	66220001	66240000	no	122	16.8217	0.60187	xpclr	vcf	16.7536	0.615643
18	66240001	66260000	no	105	2.32502	-0.37492	xpclr	vcf	2.32654	-0.375083
18	66260001	66280000	no	133	0.806255	-0.477254	xpclr	vcf	0.810701	-0.479178
18	66280001	66300000	no	104	0	-0.53158	xpclr	vcf	0	-0.53485
18	66300001	66320000	no	100	0	-0.53158	xpclr	vcf	2.45793	-0.366061
18	66320001	66340000	no	89	1.35543	-0.440251	xpclr	vcf	1.35612	-0.441723
18	66340001	66360000	no	122	18.3302	0.703507	xpclr	vcf	18.3327	0.724082
18	66360001	66380000	no	139	10.8964	0.202623	xpclr	vcf	10.8974	0.213489
18	66380001	66400000	no	85	0	-0.53158	xpclr	vcf	0	-0.53485
18	66400001	66420000	no	89	0	-0.53158	xpclr	vcf	0	-0.53485
18	66420001	66440000	no	74	8.0524	0.0109913	xpclr	vcf	8.05377	0.0182128
18	66440001	66460000	no	91	0	-0.53158	xpclr	vcf	0	-0.53485
18	66460001	66480000	no	98	0	-0.53158	xpclr	vcf	0	-0.53485
18	66480001	66500000	no	147	4.55583	-0.224608	xpclr	vcf	4.55615	-0.221973
18	66500001	66520000	no	112	0.62323	-0.489587	xpclr	vcf	0.623595	-0.492027
18	66520001	66540000	no	172	26.869	1.27885	xpclr	vcf	26.8879	1.31158
18	66540001	66560000	no	143	0.00362999	-0.531335	xpclr	vcf	0.00363715	-0.5346
18	66560001	66580000	no	153	0.555019	-0.494183	xpclr	vcf	0.555295	-0.496717
18	66580001	66600000	no	107	0.155657	-0.521092	xpclr	vcf	0.155891	-0.524145
18	66600001	66620000	no	130	0	-0.53158	xpclr	vcf	0	-0.53485
18	66620001	66640000	no	114	0.0189666	-0.530302	xpclr	vcf	0.0193459	-0.533521
18	66640001	66660000	no	93	0	-0.53158	xpclr	vcf	0	-0.53485
18	66660001	66680000	no	119	1.22823	-0.448821	xpclr	vcf	1.22832	-0.4505
18	66680001	66700000	no	96	0	-0.53158	xpclr	vcf	0	-0.53485
18	66700001	66720000	no	99	1.4246	-0.43559	xpclr	vcf	1.42476	-0.43701
18	66720001	66740000	no	107	0	-0.53158	xpclr	vcf	0	-0.53485
18	66740001	66760000	no	117	0	-0.53158	xpclr	vcf	0	-0.53485
18	66760001	66780000	no	76	14.1346	0.420809	xpclr	vcf	14.1351	0.435829
18	66780001	66800000	no	69	2.74223	-0.346808	xpclr	vcf	2.74392	-0.346421
18	66800001	66820000	no	85	20.3838	0.841883	xpclr	vcf	20.7243	0.888318
18	66820001	66840000	no	64	0.406742	-0.504174	xpclr	vcf	0.405946	-0.506973
18	66840001	66860000	no	103	2.45636	-0.36607	xpclr	vcf	2.45711	-0.366117
18	66860001	66880000	no	94	9.3685	0.0996702	xpclr	vcf	9.37003	0.108602
18	66880001	66900000	no	113	0	-0.53158	xpclr	vcf	0	-0.53485
18	66900001	66920000	no	145	3.66902	-0.284361	xpclr	vcf	3.67008	-0.282821
18	66920001	66940000	no	139	4.31105	-0.241101	xpclr	vcf	4.31171	-0.238759
18	66940001	66960000	no	136	5.00471	-0.194362	xpclr	vcf	5.00603	-0.19108
18	66960001	66980000	no	110	0.379045	-0.50604	xpclr	vcf	0.379037	-0.508821
18	66980001	67000000	no	146	16.3493	0.570036	xpclr	vcf	16.3508	0.587983
18	67000001	67020000	no	121	0	-0.53158	xpclr	vcf	0	-0.53485
18	67020001	67040000	no	101	5.53674	-0.158514	xpclr	vcf	5.53791	-0.154555
18	67040001	67060000	no	100	0.0244614	-0.529932	xpclr	vcf	0.0245268	-0.533166
18	67060001	67080000	no	113	26.3078	1.24104	xpclr	vcf	25.0063	1.18237
18	67080001	67100000	no	112	0	-0.53158	xpclr	vcf	0	-0.53485
18	67100001	67120000	no	116	21.6296	0.925823	xpclr	vcf	19.8506	0.82832
18	67120001	67140000	no	97	0	-0.53158	xpclr	vcf	0	-0.53485
18	67140001	67160000	no	167	2.98431	-0.330497	xpclr	vcf	2.98482	-0.329878
18	67160001	67180000	no	123	11.1689	0.220978	xpclr	vcf	11.1693	0.23216
18	67180001	67200000	no	193	2.05776	-0.392928	xpclr	vcf	2.0581	-0.393518
18	67200001	67220000	no	166	2.35556	-0.372862	xpclr	vcf	2.35701	-0.372991
18	67220001	67240000	no	93	0	-0.53158	xpclr	vcf	0	-0.53485
18	67240001	67260000	no	105	0	-0.53158	xpclr	vcf	0	-0.53485
18	67260001	67280000	no	128	121.483	7.65393	xpclr	vcf	121.345	7.79804
18	67280001	67300000	no	115	2.20278	-0.383156	xpclr	vcf	2.20375	-0.383516
18	67300001	67320000	no	148	12.653	0.320981	xpclr	vcf	12.6574	0.334352
18	67320001	67340000	no	131	0.060027	-0.527535	xpclr	vcf	0.0602888	-0.53071
18	67340001	67360000	no	113	27.0016	1.28779	xpclr	vcf	27.0475	1.32254
18	67360001	67380000	no	161	9.91032	0.136178	xpclr	vcf	9.91344	0.145919
18	67380001	67400000	no	102	3.14826	-0.31945	xpclr	vcf	3.1492	-0.31859
18	67400001	67420000	no	120	0.608833	-0.490557	xpclr	vcf	0.609792	-0.492975
18	67420001	67440000	no	84	0	-0.53158	xpclr	vcf	0	-0.53485
18	67440001	67460000	no	111	0.740092	-0.481713	xpclr	vcf	0.741384	-0.483938
18	67460001	67480000	no	113	2.70921	-0.349033	xpclr	vcf	2.70942	-0.34879
18	67480001	67500000	no	123	7.6174	-0.0183195	xpclr	vcf	7.6179	-0.0117189
18	67500001	67520000	no	111	9.9379	0.138036	xpclr	vcf	9.94272	0.14793
18	67520001	67540000	no	131	4.62381	-0.220027	xpclr	vcf	4.62516	-0.217234
18	67540001	67560000	no	145	4.12116	-0.253896	xpclr	vcf	4.12271	-0.251738
18	67560001	67580000	no	104	0	-0.53158	xpclr	vcf	0	-0.53485
18	67580001	67600000	no	83	0	-0.53158	xpclr	vcf	0	-0.53485
18	67600001	67620000	no	117	1.05647	-0.460395	xpclr	vcf	1.05746	-0.462233
18	67620001	67640000	no	111	75.9709	4.58735	xpclr	vcf	72.682	4.45632
18	67640001	67660000	no	97	12.0682	0.281577	xpclr	vcf	12.0748	0.294339
18	67660001	67680000	no	106	1.39208	-0.437782	xpclr	vcf	1.39352	-0.439155
18	67680001	67700000	no	73	0	-0.53158	xpclr	vcf	0	-0.53485
18	67700001	67720000	no	107	2.91332	-0.33528	xpclr	vcf	2.91428	-0.334723
18	67720001	67740000	no	104	0.0301714	-0.529547	xpclr	vcf	0.0302034	-0.532776
18	67740001	67760000	no	93	0	-0.53158	xpclr	vcf	0	-0.53485
18	67760001	67780000	no	108	0.379091	-0.506037	xpclr	vcf	0.379292	-0.508803
18	67780001	67800000	no	82	0.334697	-0.509028	xpclr	vcf	0.334859	-0.511855
18	67800001	67820000	no	103	0.276931	-0.51292	xpclr	vcf	0.276869	-0.515837
18	67820001	67840000	no	99	1.3201	-0.442632	xpclr	vcf	1.32024	-0.444187
18	67840001	67860000	no	104	0	-0.53158	xpclr	vcf	0	-0.53485
18	67860001	67880000	no	103	0.59543	-0.49146	xpclr	vcf	0.596269	-0.493903
18	67880001	67900000	no	122	6.74647	-0.0770022	xpclr	vcf	6.75044	-0.0712885
18	67900001	67920000	no	126	0.678605	-0.485856	xpclr	vcf	0.678766	-0.488238
18	67920001	67940000	no	126	9.04518	0.0778845	xpclr	vcf	9.04527	0.0863008
18	67940001	67960000	no	115	2.42735	-0.368025	xpclr	vcf	2.4279	-0.368123
18	67960001	67980000	no	142	0.297243	-0.511552	xpclr	vcf	0.299224	-0.514302
18	67980001	68000000	no	102	0	-0.53158	xpclr	vcf	0	-0.53485
18	68000001	68020000	no	111	0	-0.53158	xpclr	vcf	0	-0.53485
18	68020001	68040000	no	126	0	-0.53158	xpclr	vcf	0	-0.53485
18	68040001	68060000	no	148	0	-0.53158	xpclr	vcf	0	-0.53485
18	68060001	68080000	no	153	1.81076	-0.409571	xpclr	vcf	1.81161	-0.410444
18	68080001	68100000	no	132	0	-0.53158	xpclr	vcf	0	-0.53485
18	68100001	68120000	no	131	0.163319	-0.520576	xpclr	vcf	0.16351	-0.523622
18	68120001	68140000	no	117	1.91964	-0.402235	xpclr	vcf	1.92075	-0.40295
18	68140001	68160000	no	121	13.0776	0.349592	xpclr	vcf	13.0781	0.363238
18	68160001	68180000	no	85	12.5106	0.311382	xpclr	vcf	12.5137	0.324484
18	68180001	68200000	no	81	10.1021	0.149102	xpclr	vcf	10.1039	0.158996
18	68200001	68220000	no	93	0	-0.53158	xpclr	vcf	0	-0.53485
18	68220001	68240000	no	87	6.82707	-0.0715715	xpclr	vcf	6.82761	-0.0659889
18	68240001	68260000	no	82	5.8559	-0.137009	xpclr	vcf	5.8566	-0.132669
18	68260001	68280000	no	89	28.8945	1.41533	xpclr	vcf	28.781	1.44158
18	68280001	68300000	no	109	0	-0.53158	xpclr	vcf	0	-0.53485
18	68300001	68320000	no	119	12.8788	0.336197	xpclr	vcf	12.8801	0.349646
18	68320001	68340000	no	114	0.463587	-0.500343	xpclr	vcf	0.463645	-0.503011
18	68340001	68360000	no	106	8.80109	0.0614376	xpclr	vcf	8.80366	0.0697093
18	68360001	68380000	no	105	44.2572	2.45047	xpclr	vcf	44.2636	2.50479
18	68380001	68400000	no	122	2.67722	-0.351189	xpclr	vcf	2.67864	-0.350904
18	68400001	68420000	no	118	0.188687	-0.518866	xpclr	vcf	0.188742	-0.521889
18	68420001	68440000	no	94	20.0693	0.82069	xpclr	vcf	20.0936	0.845001
18	68440001	68460000	no	117	0	-0.53158	xpclr	vcf	0	-0.53485
18	68460001	68480000	no	130	1.35277	-0.440431	xpclr	vcf	1.35301	-0.441937
18	68480001	68500000	no	122	0	-0.53158	xpclr	vcf	0	-0.53485
18	68500001	68520000	no	98	21.3901	0.909686	xpclr	vcf	21.3962	0.934459
18	68520001	68540000	no	105	23.1007	1.02495	xpclr	vcf	23.0518	1.04815
18	68540001	68560000	no	79	11.873	0.268425	xpclr	vcf	11.8887	0.28156
18	68560001	68580000	no	105	6.81705	-0.0722471	xpclr	vcf	6.72959	-0.0727202
18	68580001	68600000	no	95	17.7713	0.665853	xpclr	vcf	17.7047	0.680959
18	68600001	68620000	no	102	3.5765	-0.290595	xpclr	vcf	3.57739	-0.289186
18	68620001	68640000	no	88	5.88398	-0.135117	xpclr	vcf	5.88421	-0.130774
18	68640001	68660000	no	88	82.8922	5.0537	xpclr	vcf	82.8935	5.15756
18	68660001	68680000	no	105	0.373432	-0.506418	xpclr	vcf	0.373839	-0.509178
18	68680001	68700000	no	113	21.9195	0.945356	xpclr	vcf	21.9192	0.970369
18	68700001	68720000	no	115	5.07459	-0.189654	xpclr	vcf	5.07656	-0.186236
18	68720001	68740000	no	156	4.46862	-0.230484	xpclr	vcf	4.47333	-0.227661
18	68740001	68760000	no	145	0.0860837	-0.52578	xpclr	vcf	0.0863144	-0.528923
18	68760001	68780000	no	123	12.5143	0.311631	xpclr	vcf	12.5156	0.324613
18	68780001	68800000	no	222	0.0138687	-0.530646	xpclr	vcf	0.0141404	-0.533879
18	68800001	68820000	no	173	14.1801	0.423878	xpclr	vcf	14.1827	0.439093
18	68820001	68840000	no	188	10.0156	0.143268	xpclr	vcf	10.0192	0.153183
18	68840001	68860000	no	152	0.488122	-0.49869	xpclr	vcf	0.488284	-0.501319
18	68860001	68880000	no	161	0	-0.53158	xpclr	vcf	0	-0.53485
18	68880001	68900000	no	120	2.72949	-0.347667	xpclr	vcf	2.73029	-0.347357
18	68900001	68920000	no	130	12.333	0.299421	xpclr	vcf	12.2051	0.30329
18	68920001	68940000	no	149	5.30729	-0.173974	xpclr	vcf	5.30853	-0.170306
18	68940001	68960000	no	134	0	-0.53158	xpclr	vcf	0	-0.53485
18	68960001	68980000	no	131	0	-0.53158	xpclr	vcf	0	-0.53485
18	68980001	69000000	no	152	12.0251	0.278675	xpclr	vcf	12.0275	0.291096
18	69000001	69020000	no	124	0	-0.53158	xpclr	vcf	0	-0.53485
18	69020001	69040000	no	124	0	-0.53158	xpclr	vcf	0	-0.53485
18	69040001	69060000	no	128	0.612598	-0.490303	xpclr	vcf	0.61319	-0.492741
18	69060001	69080000	no	115	8.12446	0.0158467	xpclr	vcf	8.12978	0.0234327
18	69080001	69100000	no	126	0.0853472	-0.525829	xpclr	vcf	0.0857364	-0.528962
18	69100001	69120000	no	135	2.34048	-0.373879	xpclr	vcf	2.3409	-0.374097
18	69120001	69140000	no	131	0	-0.53158	xpclr	vcf	0	-0.53485
18	69140001	69160000	no	167	14.1454	0.421537	xpclr	vcf	14.1592	0.437484
18	69160001	69180000	no	158	1.80999	-0.409623	xpclr	vcf	1.81372	-0.4103
18	69180001	69200000	no	110	4.31236	-0.241013	xpclr	vcf	4.31235	-0.238715
18	69200001	69220000	no	141	8.20813	0.0214845	xpclr	vcf	8.2089	0.0288664
18	69220001	69240000	no	130	0	-0.53158	xpclr	vcf	0	-0.53485
18	69240001	69260000	no	144	4.55897	-0.224397	xpclr	vcf	4.56007	-0.221704
18	69260001	69280000	no	108	0.635135	-0.488785	xpclr	vcf	0.635397	-0.491216
18	69280001	69300000	no	103	0	-0.53158	xpclr	vcf	0	-0.53485
18	69300001	69320000	no	119	0	-0.53158	xpclr	vcf	0	-0.53485
18	69320001	69340000	no	183	0.514553	-0.496909	xpclr	vcf	0.514713	-0.499504
18	69340001	69360000	no	156	0.225602	-0.516379	xpclr	vcf	0.225669	-0.519353
18	69360001	69380000	no	105	0.2663	-0.513637	xpclr	vcf	0.26632	-0.516561
18	69380001	69400000	no	132	0	-0.53158	xpclr	vcf	0	-0.53485
18	69400001	69420000	no	141	0.0319879	-0.529425	xpclr	vcf	0.0322306	-0.532637
18	69420001	69440000	no	157	0	-0.53158	xpclr	vcf	0	-0.53485
18	69440001	69460000	no	150	0	-0.53158	xpclr	vcf	0	-0.53485
18	69460001	69480000	no	126	17.7325	0.663237	xpclr	vcf	17.7361	0.683112
18	69480001	69500000	no	131	9.56398	0.112841	xpclr	vcf	9.52986	0.119578
18	69500001	69520000	no	113	1.38018	-0.438583	xpclr	vcf	1.38097	-0.440017
18	69520001	69540000	no	106	0.799285	-0.477724	xpclr	vcf	0.799692	-0.479934
18	69540001	69560000	no	88	0	-0.53158	xpclr	vcf	0	-0.53485
18	69560001	69580000	no	67	29.4189	1.45067	xpclr	vcf	28.8988	1.44967
18	69580001	69600000	no	65	0	-0.53158	xpclr	vcf	0	-0.53485
18	69600001	69620000	no	66	31.9756	1.62294	xpclr	vcf	31.9895	1.66191
18	69620001	69640000	no	98	10.1116	0.149743	xpclr	vcf	10.1119	0.159545
18	69640001	69660000	no	89	2.5796	-0.357766	xpclr	vcf	2.58177	-0.357556
18	69660001	69680000	no	131	0	-0.53158	xpclr	vcf	0	-0.53485
18	69680001	69700000	no	139	10.9122	0.203686	xpclr	vcf	10.9137	0.214611
18	69700001	69720000	no	128	3.08576	-0.323662	xpclr	vcf	3.0873	-0.322841
18	69720001	69740000	no	117	1.25449	-0.447053	xpclr	vcf	1.25448	-0.448703
18	69740001	69760000	no	113	0.366673	-0.506873	xpclr	vcf	0.36699	-0.509648
18	69760001	69780000	no	118	0	-0.53158	xpclr	vcf	0	-0.53485
18	69780001	69800000	no	119	12.5323	0.312844	xpclr	vcf	12.1156	0.297147
18	69800001	69820000	no	139	5.99134	-0.127883	xpclr	vcf	5.91551	-0.128624
18	69820001	69840000	no	116	0.147829	-0.521619	xpclr	vcf	0.147924	-0.524692
18	69840001	69860000	no	144	4.34088	-0.239091	xpclr	vcf	4.34198	-0.23668
18	69860001	69880000	no	109	9.86714	0.133268	xpclr	vcf	9.69288	0.130773
18	69880001	69900000	no	110	0.264588	-0.513752	xpclr	vcf	0.264949	-0.516656
18	69900001	69920000	no	127	0	-0.53158	xpclr	vcf	0	-0.53485
18	69920001	69940000	no	123	0	-0.53158	xpclr	vcf	0	-0.53485
18	69940001	69960000	no	123	18.1752	0.693065	xpclr	vcf	17.7997	0.687478
18	69960001	69980000	no	109	3.27554	-0.310874	xpclr	vcf	3.27636	-0.309858
18	69980001	70000000	no	74	2.1021	-0.389941	xpclr	vcf	2.10245	-0.390472
18	70000001	70020000	no	195	0.128145	-0.522946	xpclr	vcf	0.128238	-0.526044
18	70020001	70040000	no	170	16.3102	0.567402	xpclr	vcf	16.3198	0.585854
18	70040001	70060000	no	118	0.0379683	-0.529022	xpclr	vcf	0	-0.53485
18	70060001	70080000	no	127	4.90467	-0.201103	xpclr	vcf	4.9076	-0.197839
18	70080001	70100000	no	111	2.40259	-0.369694	xpclr	vcf	2.40353	-0.369796
18	70100001	70120000	no	163	2.99162	-0.330004	xpclr	vcf	2.99187	-0.329394
18	70120001	70140000	no	168	0	-0.53158	xpclr	vcf	0	-0.53485
18	70140001	70160000	no	112	0	-0.53158	xpclr	vcf	0	-0.53485
18	70160001	70180000	no	85	1.00812	-0.463653	xpclr	vcf	1.00946	-0.465529
18	70180001	70200000	no	96	0	-0.53158	xpclr	vcf	0	-0.53485
18	70200001	70220000	no	102	47.1535	2.64563	xpclr	vcf	47.1534	2.70324
18	70220001	70240000	no	124	2.55083	-0.359705	xpclr	vcf	2.55121	-0.359655
18	70240001	70260000	no	111	38.5893	2.06857	xpclr	vcf	38.5938	2.11544
18	70260001	70280000	no	84	17.2333	0.629601	xpclr	vcf	17.2383	0.64893
18	70280001	70300000	no	107	4.54261	-0.225499	xpclr	vcf	4.54284	-0.222887
18	70300001	70320000	no	153	6.88887	-0.0674072	xpclr	vcf	6.89132	-0.061614
18	70320001	70340000	no	132	0.791108	-0.478275	xpclr	vcf	0.791367	-0.480506
18	70340001	70360000	no	127	0.164079	-0.520524	xpclr	vcf	0.16459	-0.523547
18	70360001	70380000	no	270	4.80875	-0.207566	xpclr	vcf	4.80887	-0.204619
18	70380001	70400000	no	153	0	-0.53158	xpclr	vcf	0	-0.53485
18	70400001	70420000	no	98	0	-0.53158	xpclr	vcf	0	-0.53485
18	70420001	70440000	no	171	3.96543	-0.264389	xpclr	vcf	3.969	-0.262293
18	70440001	70460000	no	139	0.539695	-0.495215	xpclr	vcf	0.540094	-0.497761
18	70460001	70480000	no	112	66.4715	3.94727	xpclr	vcf	66.4767	4.03019
18	70480001	70500000	no	158	0	-0.53158	xpclr	vcf	0	-0.53485
18	70500001	70520000	no	131	0	-0.53158	xpclr	vcf	0	-0.53485
18	70520001	70540000	no	112	4.4635	-0.230829	xpclr	vcf	4.46431	-0.22828
18	70540001	70560000	no	118	3.33595	-0.306804	xpclr	vcf	3.33735	-0.30567
18	70560001	70580000	no	110	0	-0.53158	xpclr	vcf	0	-0.53485
18	70580001	70600000	no	119	6.24322	-0.110911	xpclr	vcf	6.24705	-0.105856
18	70600001	70620000	no	166	1.50272	-0.430327	xpclr	vcf	1.50374	-0.431586
18	70620001	70640000	no	139	4.87674	-0.202985	xpclr	vcf	4.87829	-0.199851
18	70640001	70660000	no	216	0	-0.53158	xpclr	vcf	0	-0.53485
18	70660001	70680000	no	141	0	-0.53158	xpclr	vcf	0	-0.53485
18	70680001	70700000	no	184	1.43434	-0.434934	xpclr	vcf	1.43443	-0.436346
18	70700001	70720000	no	121	5.68313	-0.14865	xpclr	vcf	5.68396	-0.144525
18	70720001	70740000	no	119	1.09461	-0.457825	xpclr	vcf	1.09486	-0.459664
18	70740001	70760000	no	95	2.69045	-0.350297	xpclr	vcf	2.69067	-0.350078
18	70760001	70780000	no	155	8.04022	0.0101703	xpclr	vcf	7.96428	0.012068
18	70780001	70800000	no	98	0.212366	-0.517271	xpclr	vcf	0.216318	-0.519995
18	70800001	70820000	no	114	0.0778262	-0.526336	xpclr	vcf	0.078175	-0.529482
18	70820001	70840000	no	115	0	-0.53158	xpclr	vcf	0	-0.53485
18	70840001	70860000	no	92	0.835693	-0.475271	xpclr	vcf	0.835885	-0.477449
18	70860001	70880000	no	136	0.111057	-0.524097	xpclr	vcf	0.111122	-0.527219
18	70880001	70900000	no	88	0.886734	-0.471832	xpclr	vcf	0.886984	-0.47394
18	70900001	70920000	no	127	3.85515	-0.27182	xpclr	vcf	3.85643	-0.270024
18	70920001	70940000	no	114	16.7485	0.596938	xpclr	vcf	16.7511	0.615469
18	70940001	70960000	no	225	0	-0.53158	xpclr	vcf	0	-0.53485
18	70960001	70980000	no	166	9.50103	0.1086	xpclr	vcf	9.50617	0.117951
18	70980001	71000000	no	220	0.434521	-0.502302	xpclr	vcf	0.434868	-0.504987
18	71000001	71020000	no	141	0.392135	-0.505158	xpclr	vcf	0.392872	-0.507871
18	71020001	71040000	no	149	8.45975	0.0384381	xpclr	vcf	8.38847	0.0411971
18	71040001	71060000	no	140	0	-0.53158	xpclr	vcf	0	-0.53485
18	71060001	71080000	no	184	0	-0.53158	xpclr	vcf	0	-0.53485
18	71080001	71100000	no	140	1.97514	-0.398495	xpclr	vcf	1.97519	-0.399211
18	71100001	71120000	no	151	35.8706	1.88538	xpclr	vcf	35.8799	1.92907
18	71120001	71140000	no	115	27.2189	1.30243	xpclr	vcf	25.1818	1.19442
18	71140001	71160000	no	110	0	-0.53158	xpclr	vcf	0	-0.53485
18	71160001	71180000	no	109	25.8194	1.20813	xpclr	vcf	25.8747	1.242
18	71180001	71200000	no	165	0.569378	-0.493215	xpclr	vcf	0.569473	-0.495744
18	71200001	71220000	no	94	4.71467	-0.213905	xpclr	vcf	4.71624	-0.210979
18	71220001	71240000	no	140	5.09019	-0.188602	xpclr	vcf	5.09259	-0.185135
18	71240001	71260000	no	115	5.24786	-0.177979	xpclr	vcf	5.30935	-0.17025
18	71260001	71280000	no	145	7.94282	0.00360734	xpclr	vcf	7.94529	0.010764
18	71280001	71300000	no	153	0	-0.53158	xpclr	vcf	0	-0.53485
18	71300001	71320000	no	129	0.409004	-0.504021	xpclr	vcf	0.409557	-0.506725
18	71320001	71340000	no	148	0	-0.53158	xpclr	vcf	0	-0.53485
18	71340001	71360000	no	128	3.19827	-0.31608	xpclr	vcf	3.19958	-0.315131
18	71360001	71380000	no	114	5.65004	-0.15088	xpclr	vcf	5.44705	-0.160794
18	71380001	71400000	no	117	43.9224	2.42791	xpclr	vcf	43.9247	2.48152
18	71400001	71420000	no	98	1.87693	-0.405112	xpclr	vcf	1.88133	-0.405657
18	71420001	71440000	no	124	0.0512337	-0.528128	xpclr	vcf	0.0517087	-0.531299
18	71440001	71460000	no	113	5.99308	-0.127766	xpclr	vcf	5.99523	-0.12315
18	71460001	71480000	no	122	11.5798	0.248667	xpclr	vcf	11.5824	0.260532
18	71480001	71500000	no	156	0	-0.53158	xpclr	vcf	0	-0.53485
18	71500001	71520000	no	113	0	-0.53158	xpclr	vcf	0	-0.53485
18	71520001	71540000	no	128	0	-0.53158	xpclr	vcf	0	-0.53485
18	71540001	71560000	no	107	0	-0.53158	xpclr	vcf	0	-0.53485
18	71560001	71580000	no	153	0	-0.53158	xpclr	vcf	0	-0.53485
18	71580001	71600000	no	111	4.31103	-0.241103	xpclr	vcf	4.31118	-0.238796
18	71600001	71620000	no	105	2.14253	-0.387216	xpclr	vcf	2.1429	-0.387694
18	71620001	71640000	no	136	19.6458	0.792158	xpclr	vcf	19.6505	0.814573
18	71640001	71660000	no	107	0	-0.53158	xpclr	vcf	0	-0.53485
18	71660001	71680000	no	108	0	-0.53158	xpclr	vcf	0	-0.53485
18	71680001	71700000	no	98	0	-0.53158	xpclr	vcf	0	-0.53485
18	71700001	71720000	no	95	1.76028	-0.412972	xpclr	vcf	1.76026	-0.413971
18	71720001	71740000	no	86	2.45699	-0.366028	xpclr	vcf	2.45746	-0.366093
18	71740001	71760000	no	68	0	-0.53158	xpclr	vcf	0	-0.53485
18	71760001	71780000	no	94	0	-0.53158	xpclr	vcf	0	-0.53485
18	71780001	71800000	no	105	1.711	-0.416293	xpclr	vcf	1.71121	-0.417339
18	71800001	71820000	no	136	0	-0.53158	xpclr	vcf	0	-0.53485
18	71820001	71840000	no	91	1.40609	-0.436838	xpclr	vcf	1.40604	-0.438296
18	71840001	71860000	no	144	0	-0.53158	xpclr	vcf	0	-0.53485
18	71860001	71880000	no	182	0.321634	-0.509908	xpclr	vcf	0.322443	-0.512707
18	71880001	71900000	no	165	0	-0.53158	xpclr	vcf	0	-0.53485
18	71900001	71920000	no	124	1.34573	-0.440904	xpclr	vcf	1.34573	-0.442437
18	71920001	71940000	no	178	0.0929871	-0.525314	xpclr	vcf	0.0932265	-0.528448
18	71940001	71960000	no	152	0.131939	-0.52269	xpclr	vcf	0.132139	-0.525776
18	71960001	71980000	no	196	0	-0.53158	xpclr	vcf	0	-0.53485
18	71980001	72000000	no	121	4.67334	-0.21669	xpclr	vcf	4.67473	-0.21383
18	72000001	72020000	no	119	0	-0.53158	xpclr	vcf	0	-0.53485
18	72020001	72040000	no	215	0	-0.53158	xpclr	vcf	0	-0.53485
18	72040001	72060000	no	151	3.31176	-0.308433	xpclr	vcf	3.31354	-0.307305
18	72060001	72080000	no	194	0	-0.53158	xpclr	vcf	0	-0.53485
18	72080001	72100000	no	123	4.01191	-0.261257	xpclr	vcf	4.01222	-0.259326
18	72100001	72120000	no	127	61.9887	3.64522	xpclr	vcf	61.6909	3.70155
18	72120001	72140000	no	103	0	-0.53158	xpclr	vcf	0	-0.53485
18	72140001	72160000	no	100	20.5766	0.854872	xpclr	vcf	20.5796	0.87838
18	72160001	72180000	no	136	0	-0.53158	xpclr	vcf	0	-0.53485
18	72180001	72200000	no	112	40.436	2.193	xpclr	vcf	40.349	2.23597
18	72200001	72220000	no	109	0	-0.53158	xpclr	vcf	0	-0.53485
18	72220001	72240000	no	120	0	-0.53158	xpclr	vcf	0	-0.53485
18	72240001	72260000	no	121	0	-0.53158	xpclr	vcf	0	-0.53485
18	72260001	72280000	no	126	17.6205	0.655691	xpclr	vcf	17.55	0.670334
18	72280001	72300000	no	17	0	-0.53158	xpclr	vcf	0	-0.53485
18	72320001	72340000	no	44	10.7411	0.192159	xpclr	vcf	9.43148	0.112822
18	72340001	72360000	no	74	0	-0.53158	xpclr	vcf	0	-0.53485
18	72360001	72380000	no	74	0	-0.53158	xpclr	vcf	0	-0.53485
18	72380001	72400000	no	128	24.9054	1.14655	xpclr	vcf	24.8169	1.16936
18	72400001	72420000	no	72	2.35458	-0.372929	xpclr	vcf	2.35619	-0.373047
18	72420001	72440000	no	103	1.74456	-0.414032	xpclr	vcf	1.74505	-0.415015
18	72440001	72460000	no	76	0	-0.53158	xpclr	vcf	0	-0.53485
18	72460001	72480000	no	78	0	-0.53158	xpclr	vcf	0	-0.53485
18	72480001	72500000	no	108	8.35046	0.0310743	xpclr	vcf	8.29469	0.0347575
18	72500001	72520000	no	96	4.94646	-0.198288	xpclr	vcf	4.94745	-0.195102
18	72520001	72540000	no	81	2.51785	-0.361927	xpclr	vcf	2.51854	-0.361899
18	72540001	72560000	no	86	20.6912	0.862591	xpclr	vcf	20.6979	0.886503
18	72560001	72580000	no	100	6.23365	-0.111556	xpclr	vcf	6.15812	-0.111964
18	72580001	72600000	no	86	4.31402	-0.240901	xpclr	vcf	4.316	-0.238464
18	72600001	72620000	no	81	4.82037	-0.206783	xpclr	vcf	4.82119	-0.203772
18	72620001	72640000	no	58	9.48636	0.107612	xpclr	vcf	9.48926	0.11679
18	72640001	72660000	no	66	3.03483	-0.327093	xpclr	vcf	3.03561	-0.326391
18	72660001	72680000	no	80	0	-0.53158	xpclr	vcf	0	-0.53485
18	72680001	72700000	no	108	4.15945	-0.251316	xpclr	vcf	4.16197	-0.249042
18	72700001	72720000	no	85	0.00680402	-0.531122	xpclr	vcf	0.00773909	-0.534319
18	72720001	72740000	no	74	4.63731	-0.219118	xpclr	vcf	4.56765	-0.221183
18	72740001	72760000	no	73	0.819268	-0.476378	xpclr	vcf	0.819487	-0.478575
18	72760001	72780000	no	100	0	-0.53158	xpclr	vcf	0	-0.53485
18	72780001	72800000	no	120	2.93241	-0.333994	xpclr	vcf	2.93285	-0.333447
18	72800001	72820000	no	122	0.175557	-0.519751	xpclr	vcf	0.175774	-0.522779
18	72820001	72840000	no	106	0	-0.53158	xpclr	vcf	0	-0.53485
18	72840001	72860000	no	108	16.9758	0.612249	xpclr	vcf	17.0275	0.634448
18	72860001	72880000	no	132	2.94428	-0.333195	xpclr	vcf	2.94471	-0.332633
18	72880001	72900000	no	138	20.6512	0.859899	xpclr	vcf	20.6568	0.883678
18	72900001	72920000	no	119	6.74438	-0.0771431	xpclr	vcf	6.74487	-0.0716707
18	72920001	72940000	no	85	6.21996	-0.112479	xpclr	vcf	6.22218	-0.107564
18	72940001	72960000	no	146	0	-0.53158	xpclr	vcf	0	-0.53485
18	72960001	72980000	no	107	3.29869	-0.309314	xpclr	vcf	3.29909	-0.308297
18	72980001	73000000	no	111	10.974	0.207846	xpclr	vcf	10.9753	0.218837
18	73000001	73020000	no	140	6.21112	-0.113074	xpclr	vcf	6.21517	-0.108046
18	73020001	73040000	no	162	0	-0.53158	xpclr	vcf	0	-0.53485
18	73040001	73060000	no	161	36.8558	1.95177	xpclr	vcf	36.853	1.9959
18	73060001	73080000	no	163	8.23461	0.0232687	xpclr	vcf	8.23735	0.0308199
18	73080001	73100000	no	152	0	-0.53158	xpclr	vcf	0	-0.53485
18	73100001	73120000	no	104	11.1284	0.218252	xpclr	vcf	11.0571	0.224459
18	73120001	73140000	no	114	0.0456393	-0.528505	xpclr	vcf	0.0456396	-0.531716
18	73140001	73160000	no	90	0	-0.53158	xpclr	vcf	0	-0.53485
18	73160001	73180000	no	126	0.931073	-0.468844	xpclr	vcf	0.931135	-0.470908
18	73180001	73200000	no	96	45.085	2.50625	xpclr	vcf	45.0947	2.56187
18	73200001	73220000	no	107	1.02834	-0.46229	xpclr	vcf	1.02847	-0.464223
18	73220001	73240000	no	140	0.342741	-0.508486	xpclr	vcf	0.343451	-0.511265
18	73240001	73260000	no	126	23.6142	1.05954	xpclr	vcf	23.4904	1.07826
18	73260001	73280000	no	120	12.5063	0.311092	xpclr	vcf	12.5297	0.32558
18	73280001	73300000	no	158	0	-0.53158	xpclr	vcf	0	-0.53485
18	73300001	73320000	no	235	6.1661	-0.116108	xpclr	vcf	6.17681	-0.11068
18	73320001	73340000	no	207	0	-0.53158	xpclr	vcf	0	-0.53485
18	73340001	73360000	no	164	0	-0.53158	xpclr	vcf	0	-0.53485
18	73360001	73380000	no	130	9.10807	0.0821224	xpclr	vcf	9.11062	0.0907886
18	73380001	73400000	no	117	13.5135	0.378957	xpclr	vcf	8.8567	0.0733514
18	73400001	73420000	no	116	0	-0.53158	xpclr	vcf	0	-0.53485
18	73420001	73440000	no	121	1.9697	-0.398861	xpclr	vcf	1.96994	-0.399571
18	73440001	73460000	no	115	0	-0.53158	xpclr	vcf	0	-0.53485
18	73460001	73480000	no	89	8.40703	0.0348864	xpclr	vcf	8.40965	0.0426522
18	73480001	73500000	no	170	0	-0.53158	xpclr	vcf	0	-0.53485
18	73500001	73520000	no	140	2.15453	-0.386408	xpclr	vcf	2.15471	-0.386883
18	73520001	73540000	no	175	2.19748	-0.383514	xpclr	vcf	2.19789	-0.383918
18	73540001	73560000	no	147	0.333258	-0.509125	xpclr	vcf	0.333446	-0.511952
18	73560001	73580000	no	77	55.9495	3.2383	xpclr	vcf	55.9506	3.30735
18	73580001	73600000	no	112	15.9747	0.544793	xpclr	vcf	18.5772	0.740872
18	73600001	73620000	no	119	0.848104	-0.474435	xpclr	vcf	0.848211	-0.476602
18	73620001	73640000	no	134	7.55532	-0.0225019	xpclr	vcf	7.55635	-0.0159454
18	73640001	73660000	no	144	0	-0.53158	xpclr	vcf	0	-0.53485
18	73660001	73680000	no	131	0	-0.53158	xpclr	vcf	0	-0.53485
18	73680001	73700000	no	111	0.559422	-0.493886	xpclr	vcf	0.559758	-0.496411
18	73700001	73720000	no	142	8.94256	0.0709704	xpclr	vcf	8.95275	0.0799475
18	73720001	73740000	no	125	0.370145	-0.50664	xpclr	vcf	0.370369	-0.509416
18	73740001	73760000	no	189	0	-0.53158	xpclr	vcf	0	-0.53485
18	73760001	73780000	no	138	0	-0.53158	xpclr	vcf	0	-0.53485
18	73780001	73800000	no	145	0	-0.53158	xpclr	vcf	0	-0.53485
18	73800001	73820000	no	176	1.29657	-0.444217	xpclr	vcf	1.29665	-0.445807
18	73820001	73840000	no	183	0.0926681	-0.525336	xpclr	vcf	0.0930325	-0.528461
18	73840001	73860000	no	148	0	-0.53158	xpclr	vcf	0	-0.53485
18	73860001	73880000	no	122	4.70023	-0.214878	xpclr	vcf	4.70085	-0.212037
18	73880001	73900000	no	135	0.169253	-0.520176	xpclr	vcf	0.169257	-0.523227
18	73900001	73920000	no	102	0.127096	-0.523016	xpclr	vcf	0.127336	-0.526106
18	73920001	73940000	no	130	0.431751	-0.502489	xpclr	vcf	0.431888	-0.505192
18	73940001	73960000	no	129	0.471923	-0.499782	xpclr	vcf	0.472018	-0.502436
18	73960001	73980000	no	103	0	-0.53158	xpclr	vcf	0	-0.53485
18	73980001	74000000	no	122	0.482642	-0.49906	xpclr	vcf	0.482862	-0.501691
18	74000001	74020000	no	108	1.6159	-0.422701	xpclr	vcf	1.61757	-0.423769
18	74020001	74040000	no	110	10.5965	0.182415	xpclr	vcf	10.6021	0.19321
18	74040001	74060000	no	84	6.29072	-0.107711	xpclr	vcf	6.29298	-0.102702
18	74060001	74080000	no	117	0	-0.53158	xpclr	vcf	0	-0.53485
18	74080001	74100000	no	132	0	-0.53158	xpclr	vcf	0	-0.53485
18	74100001	74120000	no	168	7.84986	-0.00265613	xpclr	vcf	7.75098	-0.00258016
18	74120001	74140000	no	122	7.74216	-0.0099131	xpclr	vcf	7.74515	-0.00298
18	74140001	74160000	no	126	0	-0.53158	xpclr	vcf	0	-0.53485
18	74160001	74180000	no	112	0	-0.53158	xpclr	vcf	0	-0.53485
18	74180001	74200000	no	113	8.62317	0.0494498	xpclr	vcf	8.62577	0.0574932
18	74200001	74220000	no	99	6.56135	-0.0894758	xpclr	vcf	6.56185	-0.0842393
18	74220001	74240000	no	113	4.5044	-0.228073	xpclr	vcf	4.50709	-0.225342
18	74240001	74260000	no	131	0	-0.53158	xpclr	vcf	0	-0.53485
18	74260001	74280000	no	154	0	-0.53158	xpclr	vcf	0	-0.53485
18	74280001	74300000	no	188	0	-0.53158	xpclr	vcf	0	-0.53485
18	74300001	74320000	no	222	0	-0.53158	xpclr	vcf	0	-0.53485
18	74320001	74340000	no	213	0	-0.53158	xpclr	vcf	0	-0.53485
18	74340001	74360000	no	216	0	-0.53158	xpclr	vcf	0	-0.53485
18	74360001	74380000	no	196	0	-0.53158	xpclr	vcf	0	-0.53485
18	74380001	74400000	no	186	0	-0.53158	xpclr	vcf	0	-0.53485
18	74400001	74420000	no	190	2.93676	-0.333701	xpclr	vcf	2.93744	-0.333132
18	74420001	74440000	no	126	8.30642	0.0281074	xpclr	vcf	8.30744	0.0356331
18	74440001	74460000	no	151	12.6492	0.320726	xpclr	vcf	12.6515	0.333944
18	74460001	74480000	no	159	0.00728581	-0.531089	xpclr	vcf	0.00739416	-0.534342
18	74480001	74500000	no	129	0	-0.53158	xpclr	vcf	0	-0.53485
18	74500001	74520000	no	160	1.0812	-0.458729	xpclr	vcf	1.08304	-0.460476
18	74520001	74540000	no	120	4.16962	-0.250631	xpclr	vcf	4.1703	-0.24847
18	74540001	74560000	no	110	0	-0.53158	xpclr	vcf	0	-0.53485
18	74560001	74580000	no	84	8.77975	0.0600001	xpclr	vcf	8.77718	0.0678903
18	74580001	74600000	no	101	24.0125	1.08638	xpclr	vcf	24.0004	1.11329
18	74600001	74620000	no	107	5.18255	-0.182379	xpclr	vcf	5.18636	-0.178696
18	74620001	74640000	no	96	18.1873	0.693884	xpclr	vcf	18.1911	0.714358
18	74640001	74660000	no	97	18.4999	0.714942	xpclr	vcf	18.5035	0.735807
18	74660001	74680000	no	96	24.0128	1.0864	xpclr	vcf	24.0167	1.11441
18	74680001	74700000	no	113	0.00373868	-0.531328	xpclr	vcf	0.00406495	-0.534571
18	74700001	74720000	no	157	5.22798	-0.179319	xpclr	vcf	5.22953	-0.175731
18	74720001	74740000	no	144	20.6515	0.85992	xpclr	vcf	20.509	0.873527
18	74740001	74760000	no	161	0	-0.53158	xpclr	vcf	0	-0.53485
18	74760001	74780000	no	188	0	-0.53158	xpclr	vcf	0	-0.53485
18	74780001	74800000	no	193	17.9867	0.680365	xpclr	vcf	17.9918	0.700669
18	74800001	74820000	no	131	5.86658	-0.136289	xpclr	vcf	5.86848	-0.131854
18	74820001	74840000	no	116	19.9866	0.815115	xpclr	vcf	19.9902	0.837904
18	74840001	74860000	no	167	0.0409152	-0.528823	xpclr	vcf	0.0412834	-0.532015
18	74860001	74880000	no	157	5.14653	-0.184806	xpclr	vcf	5.14646	-0.181436
18	74880001	74900000	no	213	1.1543	-0.453803	xpclr	vcf	1.15428	-0.455584
18	74900001	74920000	no	176	0	-0.53158	xpclr	vcf	0	-0.53485
18	74920001	74940000	no	194	0	-0.53158	xpclr	vcf	0	-0.53485
18	74940001	74960000	no	164	4.45868	-0.231154	xpclr	vcf	4.30357	-0.239318
18	74960001	74980000	no	152	26.1926	1.23328	xpclr	vcf	26.1912	1.26374
18	74980001	75000000	no	182	10.6988	0.189303	xpclr	vcf	10.7019	0.200061
18	75000001	75020000	no	218	0	-0.53158	xpclr	vcf	0	-0.53485
18	75020001	75040000	no	132	0	-0.53158	xpclr	vcf	0	-0.53485
18	75040001	75060000	no	108	0	-0.53158	xpclr	vcf	0	-0.53485
18	75060001	75080000	no	107	4.17327	-0.250385	xpclr	vcf	4.17415	-0.248206
18	75080001	75100000	no	210	23.6952	1.06501	xpclr	vcf	23.5702	1.08375
18	75100001	75120000	no	156	0.354785	-0.507675	xpclr	vcf	0.35507	-0.510467
18	75120001	75140000	no	174	0	-0.53158	xpclr	vcf	0	-0.53485
18	75140001	75160000	no	151	0	-0.53158	xpclr	vcf	0	-0.53485
18	75160001	75180000	no	139	3.31327	-0.308332	xpclr	vcf	3.31342	-0.307313
18	75180001	75200000	no	127	0.849615	-0.474333	xpclr	vcf	0.849655	-0.476503
18	75200001	75220000	no	168	4.00318	-0.261845	xpclr	vcf	4.00403	-0.259888
18	75220001	75240000	no	172	10.7406	0.192125	xpclr	vcf	10.7451	0.203034
18	75240001	75260000	no	149	0	-0.53158	xpclr	vcf	0	-0.53485
18	75260001	75280000	no	125	0.273218	-0.513171	xpclr	vcf	0.273297	-0.516082
18	75280001	75300000	no	167	12.1647	0.288077	xpclr	vcf	11.3095	0.241787
18	75300001	75320000	no	129	93.7406	5.78467	xpclr	vcf	93.7408	5.90246
18	75320001	75340000	no	164	0	-0.53158	xpclr	vcf	0	-0.53485
18	75340001	75360000	no	194	0	-0.53158	xpclr	vcf	0	-0.53485
18	75360001	75380000	no	232	35.597	1.86694	xpclr	vcf	35.6002	1.90986
18	75380001	75400000	no	188	25.9613	1.21769	xpclr	vcf	25.9646	1.24817
18	75400001	75420000	no	185	3.83134	-0.273424	xpclr	vcf	3.83301	-0.271632
18	75420001	75440000	no	198	0.355072	-0.507655	xpclr	vcf	0.35517	-0.51046
18	75440001	75460000	no	161	0	-0.53158	xpclr	vcf	0	-0.53485
18	75460001	75480000	no	129	0	-0.53158	xpclr	vcf	0	-0.53485
18	75480001	75500000	no	83	28.8579	1.41286	xpclr	vcf	28.7755	1.4412
18	75500001	75520000	no	96	2.83032	-0.340873	xpclr	vcf	2.83045	-0.340479
18	75520001	75540000	no	95	17.2676	0.631909	xpclr	vcf	17.2721	0.651251
18	75540001	75560000	no	82	0	-0.53158	xpclr	vcf	0	-0.53485
18	75560001	75580000	no	124	0	-0.53158	xpclr	vcf	0	-0.53485
18	75580001	75600000	no	125	0	-0.53158	xpclr	vcf	0	-0.53485
18	75600001	75620000	no	121	0	-0.53158	xpclr	vcf	0	-0.53485
18	75620001	75640000	no	139	6.09263	-0.121058	xpclr	vcf	6.0892	-0.116697
18	75640001	75660000	no	172	3.99855	-0.262157	xpclr	vcf	3.99923	-0.260217
18	75660001	75680000	no	114	0	-0.53158	xpclr	vcf	0	-0.53485
18	75680001	75700000	no	137	22.8293	1.00666	xpclr	vcf	22.8353	1.03328
18	75700001	75720000	no	123	33.4132	1.7198	xpclr	vcf	33.0195	1.73264
18	75720001	75740000	no	18	0	-0.53158	xpclr	vcf	3.52234	-0.292966
18	75760001	75780000	no	49	0.211566	-0.517325	xpclr	vcf	0.21167	-0.520314
18	75780001	75800000	no	144	2.28596	-0.377552	xpclr	vcf	2.28619	-0.377854
18	75800001	75820000	no	165	5.63749	-0.151725	xpclr	vcf	5.6368	-0.147764
18	75820001	75840000	no	150	40.7793	2.21613	xpclr	vcf	40.7846	2.26589
18	75840001	75860000	no	215	0	-0.53158	xpclr	vcf	0	-0.53485
18	75860001	75880000	no	186	2.84089	-0.34016	xpclr	vcf	2.84099	-0.339756
18	75880001	75900000	no	259	0.0888594	-0.525593	xpclr	vcf	0.0890091	-0.528738
18	75900001	75920000	no	213	0	-0.53158	xpclr	vcf	0	-0.53485
18	75920001	75940000	no	150	2.06693	-0.39231	xpclr	vcf	2.06701	-0.392906
18	75940001	75960000	no	104	0	-0.53158	xpclr	vcf	0	-0.53485
18	75960001	75980000	no	98	8.72446	0.0562748	xpclr	vcf	8.72644	0.0644062
18	75980001	76000000	no	178	0	-0.53158	xpclr	vcf	0	-0.53485
18	76000001	76020000	no	124	2.1861	-0.38428	xpclr	vcf	2.18793	-0.384602
18	76020001	76040000	no	162	0	-0.53158	xpclr	vcf	0	-0.53485
18	76040001	76060000	no	134	1.28857	-0.444756	xpclr	vcf	1.28896	-0.446336
18	76060001	76080000	no	127	22.9357	1.01383	xpclr	vcf	22.9374	1.0403
18	76080001	76100000	no	115	0	-0.53158	xpclr	vcf	0	-0.53485
18	76100001	76120000	no	141	3.13448	-0.320379	xpclr	vcf	3.15003	-0.318533
18	76120001	76140000	no	169	0	-0.53158	xpclr	vcf	0	-0.53485
18	76140001	76160000	no	132	2.11885	-0.388812	xpclr	vcf	2.11921	-0.389321
18	76160001	76180000	no	93	0	-0.53158	xpclr	vcf	0	-0.53485
18	76180001	76200000	no	118	0	-0.53158	xpclr	vcf	0	-0.53485
18	76200001	76220000	no	128	0	-0.53158	xpclr	vcf	0	-0.53485
18	76220001	76240000	no	116	24.949	1.14948	xpclr	vcf	24.9539	1.17877
18	76240001	76260000	no	165	0	-0.53158	xpclr	vcf	0	-0.53485
18	76260001	76280000	no	189	0	-0.53158	xpclr	vcf	0	-0.53485
18	76280001	76300000	no	203	57.4278	3.33791	xpclr	vcf	55.6426	3.2862
18	76300001	76320000	no	193	0	-0.53158	xpclr	vcf	0	-0.53485
18	76320001	76340000	no	173	11.7229	0.258308	xpclr	vcf	11.7289	0.270589
18	76340001	76360000	no	172	2.58999	-0.357066	xpclr	vcf	2.59119	-0.35691
18	76360001	76380000	no	139	12.0974	0.283542	xpclr	vcf	12.1035	0.296316
18	76380001	76400000	no	174	0	-0.53158	xpclr	vcf	0	-0.53485
18	76400001	76420000	no	230	0	-0.53158	xpclr	vcf	0	-0.53485
18	76420001	76440000	no	199	4.35446	-0.238176	xpclr	vcf	4.35718	-0.235636
18	76440001	76460000	no	158	10.0049	0.142551	xpclr	vcf	10.0101	0.152557
18	76460001	76480000	no	152	0	-0.53158	xpclr	vcf	0	-0.53485
18	76480001	76500000	no	128	25.3122	1.17395	xpclr	vcf	25.1864	1.19474
18	76500001	76520000	no	137	0.061911	-0.527408	xpclr	vcf	0.0619208	-0.530598
18	76520001	76540000	no	166	3.25912	-0.31198	xpclr	vcf	3.2594	-0.311022
18	76540001	76560000	no	111	5.01795	-0.19347	xpclr	vcf	5.01986	-0.19013
18	76560001	76580000	no	157	0.215958	-0.517029	xpclr	vcf	0.216029	-0.520015
18	76580001	76600000	no	176	4.27054	-0.243831	xpclr	vcf	4.27128	-0.241535
18	76600001	76620000	no	120	0	-0.53158	xpclr	vcf	0	-0.53485
18	76620001	76640000	no	162	9.15086	0.0850053	xpclr	vcf	9.1744	0.0951685
18	76640001	76660000	no	194	0	-0.53158	xpclr	vcf	0	-0.53485
18	76660001	76680000	no	148	2.86332	-0.33865	xpclr	vcf	2.86394	-0.338179
18	76680001	76700000	no	144	0	-0.53158	xpclr	vcf	0	-0.53485
18	76700001	76720000	no	183	0.0796916	-0.52621	xpclr	vcf	0.079613	-0.529383
18	76720001	76740000	no	139	35.759	1.87787	xpclr	vcf	48.6297	2.80462
18	76740001	76760000	no	88	33.8554	1.7496	xpclr	vcf	33.6348	1.7749
18	76760001	76780000	no	106	0	-0.53158	xpclr	vcf	0	-0.53485
18	76780001	76800000	no	112	5.19993	-0.181208	xpclr	vcf	5.20095	-0.177694
18	76800001	76820000	no	128	2.18091	-0.38463	xpclr	vcf	2.18094	-0.385082
18	76820001	76840000	no	152	4.51115	-0.227618	xpclr	vcf	4.51421	-0.224853
18	76840001	76860000	no	127	0.110808	-0.524114	xpclr	vcf	0.111176	-0.527215
18	76860001	76880000	no	124	6.37784	-0.101841	xpclr	vcf	6.29496	-0.102567
18	76880001	76900000	no	134	0	-0.53158	xpclr	vcf	0	-0.53485
18	76900001	76920000	no	124	2.44187	-0.367047	xpclr	vcf	2.44201	-0.367154
18	76920001	76940000	no	125	0.508638	-0.497308	xpclr	vcf	0.508759	-0.499913
18	76940001	76960000	no	145	0	-0.53158	xpclr	vcf	0	-0.53485
18	76960001	76980000	no	110	9.12141	0.0830212	xpclr	vcf	9.12412	0.0917151
18	76980001	77000000	no	130	0.447311	-0.50144	xpclr	vcf	0.448073	-0.50408
18	77000001	77020000	no	118	12.0715	0.2818	xpclr	vcf	11.881	0.281032
18	77020001	77040000	no	108	8.0101	0.00814119	xpclr	vcf	8.01548	0.0155837
18	77040001	77060000	no	116	2.6084	-0.355826	xpclr	vcf	2.60782	-0.355767
18	77060001	77080000	no	118	1.41988	-0.435908	xpclr	vcf	1.42015	-0.437326
18	77080001	77100000	no	169	0	-0.53158	xpclr	vcf	0	-0.53485
18	77100001	77120000	no	128	4.61726	-0.220469	xpclr	vcf	4.61837	-0.2177
18	77120001	77140000	no	170	0	-0.53158	xpclr	vcf	0	-0.53485
18	77140001	77160000	no	195	0	-0.53158	xpclr	vcf	0	-0.53485
18	77160001	77180000	no	150	4.41315	-0.234221	xpclr	vcf	4.41335	-0.23178
18	77180001	77200000	no	163	0	-0.53158	xpclr	vcf	0	-0.53485
18	77200001	77220000	no	132	0	-0.53158	xpclr	vcf	0	-0.53485
18	77220001	77240000	no	193	8.76863	0.0592511	xpclr	vcf	8.7703	0.0674182
18	77240001	77260000	no	221	27.9957	1.35477	xpclr	vcf	27.9578	1.38505
18	77260001	77280000	no	172	30.2439	1.50626	xpclr	vcf	30.2459	1.54218
18	77280001	77300000	no	186	12.5041	0.310944	xpclr	vcf	12.5043	0.323836
18	77300001	77320000	no	188	0.105256	-0.524488	xpclr	vcf	0.105332	-0.527617
18	77320001	77340000	no	137	0	-0.53158	xpclr	vcf	0	-0.53485
18	77340001	77360000	no	188	0	-0.53158	xpclr	vcf	0	-0.53485
18	77360001	77380000	no	199	10.8149	0.197127	xpclr	vcf	10.7683	0.204621
18	77380001	77400000	no	161	0	-0.53158	xpclr	vcf	0	-0.53485
18	77400001	77420000	no	157	0	-0.53158	xpclr	vcf	0	-0.53485
18	77420001	77440000	no	115	23.1213	1.02633	xpclr	vcf	23.1277	1.05336
18	77440001	77460000	no	135	0	-0.53158	xpclr	vcf	0	-0.53485
18	77460001	77480000	no	136	0	-0.53158	xpclr	vcf	0	-0.53485
18	77480001	77500000	no	145	11.4712	0.24135	xpclr	vcf	11.4178	0.249225
18	77500001	77520000	no	118	0.389821	-0.505314	xpclr	vcf	0.389887	-0.508076
18	77520001	77540000	no	167	0	-0.53158	xpclr	vcf	0	-0.53485
18	77540001	77560000	no	158	5.00086	-0.194622	xpclr	vcf	5.00372	-0.191238
18	77560001	77580000	no	79	26.5337	1.25626	xpclr	vcf	26.4317	1.28025
18	77580001	77600000	no	93	12.2902	0.296534	xpclr	vcf	12.2915	0.309224
18	77600001	77620000	no	76	0	-0.53158	xpclr	vcf	0	-0.53485
18	77620001	77640000	no	162	1.5495	-0.427175	xpclr	vcf	1.55257	-0.428233
18	77640001	77660000	no	124	24.8873	1.14533	xpclr	vcf	24.6939	1.16091
18	77660001	77680000	no	127	0	-0.53158	xpclr	vcf	0	-0.53485
18	77680001	77700000	no	95	33.0166	1.69308	xpclr	vcf	33.0874	1.73731
18	77700001	77720000	no	117	16.2147	0.560968	xpclr	vcf	16.2217	0.579113
18	77720001	77740000	no	111	0.101286	-0.524755	xpclr	vcf	0.101749	-0.527863
18	77740001	77760000	no	94	12.0374	0.2795	xpclr	vcf	11.8715	0.280378
18	77760001	77780000	no	103	0.0631883	-0.527322	xpclr	vcf	0.0631928	-0.53051
18	77780001	77800000	no	108	0	-0.53158	xpclr	vcf	0	-0.53485
18	77800001	77820000	no	126	0	-0.53158	xpclr	vcf	0	-0.53485
18	77820001	77840000	no	135	11.378	0.235071	xpclr	vcf	11.3812	0.246711
18	77840001	77860000	no	128	0	-0.53158	xpclr	vcf	0	-0.53485
18	77860001	77880000	no	92	15.8684	0.537637	xpclr	vcf	15.877	0.555443
18	77880001	77900000	no	101	8.10331	0.0144215	xpclr	vcf	8.10637	0.0218249
18	77900001	77920000	no	108	6.4243	-0.0987106	xpclr	vcf	6.42513	-0.093628
18	77920001	77940000	no	118	4.76747	-0.210348	xpclr	vcf	4.76817	-0.207413
18	77940001	77960000	no	85	8.665	0.0522681	xpclr	vcf	8.66791	0.0603871
18	77960001	77980000	no	88	11.3527	0.233364	xpclr	vcf	11.3041	0.241415
18	77980001	78000000	no	87	0	-0.53158	xpclr	vcf	0	-0.53485
18	78000001	78020000	no	91	12.9133	0.33852	xpclr	vcf	12.9078	0.351543
5	1	20000	yes	95	0	-0.547234	fast	vcf	0	-0.554912
5	20001	40000	yes	116	1.38307	-0.449864	fast	vcf	0.281141	-0.532105
5	40001	60000	yes	93	0.0214965	-0.54572	fast	vcf	0.334416	-0.527783
5	60001	80000	yes	88	46.4598	2.72361	fast	vcf	47.7293	3.31711
5	80001	100000	yes	106	1.61311	-0.433668	fast	vcf	1.57161	-0.427416
5	100001	120000	yes	125	3.2884	-0.315725	fast	vcf	2.35798	-0.363622
5	120001	140000	yes	108	0	-0.547234	fast	vcf	0	-0.554912
5	140001	160000	yes	121	2.12723	-0.397474	fast	vcf	0.874914	-0.483935
5	160001	180000	yes	186	0	-0.547234	fast	vcf	0	-0.554912
5	180001	200000	yes	186	33.3471	1.80045	fast	vcf	23.1623	1.32412
5	200001	220000	yes	151	3.1855	-0.322969	fast	vcf	0.14046	-0.543517
5	220001	240000	yes	280	17.267	0.66839	fast	vcf	16.3026	0.767629
5	240001	260000	yes	223	5.67347	-0.147812	fast	vcf	3.29645	-0.287489
5	260001	280000	yes	168	19.0704	0.795352	fast	vcf	17.0036	0.824493
5	280001	300000	yes	182	21.7019	0.980616	fast	vcf	20.9986	1.14859
5	300001	320000	yes	158	0	-0.547234	fast	vcf	0	-0.554912
5	320001	340000	yes	130	5.28097	-0.175445	fast	vcf	2.31073	-0.367455
5	340001	360000	yes	110	11.2686	0.246096	fast	vcf	13.1967	0.515664
5	360001	380000	yes	113	20.0268	0.862687	fast	vcf	20.4872	1.1071
5	380001	400000	yes	125	0	-0.547234	fast	vcf	0	-0.554912
5	400001	420000	yes	141	0	-0.547234	fast	vcf	0	-0.554912
5	420001	440000	yes	200	14.4035	0.466794	fast	vcf	7.1679	0.0265805
5	440001	460000	yes	153	56.3165	3.41754	fast	vcf	43.4646	2.97113
5	460001	480000	yes	198	41.1394	2.34905	fast	vcf	38.9707	2.60657
5	480001	500000	yes	221	4.93419	-0.199859	fast	vcf	4.88208	-0.158856
5	500001	520000	yes	158	37.7771	2.11233	fast	vcf	34.6618	2.25701
5	520001	540000	yes	169	0.760885	-0.493666	fast	vcf	1.4049	-0.44094
5	540001	560000	yes	123	0.0120244	-0.546387	fast	vcf	0.00877495	-0.5542
5	560001	580000	yes	138	11.3721	0.253378	fast	vcf	10.8039	0.321545
5	580001	600000	yes	142	19.9182	0.85504	fast	vcf	15.8174	0.72827
5	600001	620000	yes	143	6.97506	-0.0561783	fast	vcf	7.46199	0.050438
5	620001	640000	yes	129	0	-0.547234	fast	vcf	0	-0.554912
5	640001	660000	yes	145	8.21186	0.0308944	fast	vcf	8.34446	0.122028
5	660001	680000	yes	222	11.5896	0.268692	fast	vcf	11.5453	0.381696
5	680001	700000	yes	154	8.02914	0.0180306	fast	vcf	8.18733	0.109282
5	700001	720000	yes	200	0	-0.547234	fast	vcf	0	-0.554912
5	720001	740000	yes	106	9.56994	0.126505	fast	vcf	8.28084	0.116867
5	740001	760000	yes	221	0	-0.547234	fast	vcf	0	-0.554912
5	760001	780000	yes	161	0.301235	-0.526026	fast	vcf	0.276889	-0.53245
5	780001	800000	yes	106	0.468781	-0.514231	fast	vcf	0.413168	-0.521394
5	800001	820000	yes	148	0	-0.547234	fast	vcf	0	-0.554912
5	820001	840000	yes	125	0	-0.547234	fast	vcf	0	-0.554912
5	840001	860000	yes	152	2.93974	-0.340271	fast	vcf	2.77324	-0.329934
5	860001	880000	yes	101	13.6834	0.416099	fast	vcf	17.0376	0.827256
5	880001	900000	yes	93	3.09929	-0.329039	fast	vcf	3.11614	-0.302117
5	900001	920000	yes	124	6.25048	-0.10719	fast	vcf	4.88997	-0.158215
5	920001	940000	yes	129	11.1363	0.236778	fast	vcf	15.0793	0.668389
5	940001	960000	yes	140	1.64668	-0.431305	fast	vcf	1.77679	-0.410771
5	960001	980000	yes	103	78.7257	4.99518	fast	vcf	52.6834	3.719
5	980001	1000000	yes	108	1.76158	-0.423216	fast	vcf	1.76253	-0.411928
5	1000001	1020000	yes	158	28.7193	1.47465	fast	vcf	32.1181	2.05065
5	1020001	1040000	yes	183	0	-0.547234	fast	vcf	0	-0.554912
5	1040001	1060000	yes	311	22.5952	1.0435	fast	vcf	6.53188	-0.0250163
5	1060001	1080000	yes	197	2.56372	-0.366744	fast	vcf	13.0467	0.503497
5	1080001	1100000	yes	162	37.3365	2.08132	fast	vcf	24.5225	1.43447
5	1100001	1120000	yes	142	1.57843	-0.43611	fast	vcf	1.54347	-0.429699
5	1120001	1140000	yes	164	0.959855	-0.479658	fast	vcf	0.942504	-0.478452
5	1140001	1160000	yes	157	0	-0.547234	fast	vcf	0	-0.554912
5	1160001	1180000	yes	142	3.50381	-0.30056	fast	vcf	3.45811	-0.274375
5	1180001	1200000	yes	163	0	-0.547234	fast	vcf	0	-0.554912
5	1200001	1220000	yes	183	1.27816	-0.457249	fast	vcf	1.68905	-0.417889
5	1220001	1240000	yes	197	0.0687554	-0.542393	fast	vcf	0.0736742	-0.548935
5	1240001	1260000	yes	108	14.06	0.442616	fast	vcf	6.90523	0.00527143
5	1260001	1280000	yes	100	5.05824	-0.191126	fast	vcf	4.99358	-0.14981
5	1280001	1300000	yes	133	14.7343	0.490087	fast	vcf	15.4958	0.702175
5	1300001	1320000	yes	134	0	-0.547234	fast	vcf	0	-0.554912
5	1320001	1340000	yes	137	0.267783	-0.528381	fast	vcf	0.254351	-0.534278
5	1340001	1360000	yes	100	7.0139	-0.0534438	fast	vcf	3.40663	-0.278551
5	1360001	1380000	yes	224	0	-0.547234	fast	vcf	0	-0.554912
5	1380001	1400000	yes	130	27.4312	1.38397	fast	vcf	27.5834	1.68277
5	1400001	1420000	yes	137	0.456466	-0.515098	fast	vcf	0.46224	-0.517413
5	1420001	1440000	yes	141	0	-0.547234	fast	vcf	0	-0.554912
5	1440001	1460000	yes	112	13.815	0.425361	fast	vcf	15.4548	0.698848
5	1460001	1480000	yes	121	0	-0.547234	fast	vcf	0	-0.554912
5	1480001	1500000	yes	166	10.6579	0.2031	fast	vcf	8.87072	0.164721
5	1500001	1520000	yes	171	0.0404899	-0.544383	fast	vcf	0.882484	-0.483321
5	1520001	1540000	yes	99	0	-0.547234	fast	vcf	0	-0.554912
5	1540001	1560000	yes	145	0	-0.547234	fast	vcf	0	-0.554912
5	1560001	1580000	yes	158	0	-0.547234	fast	vcf	0	-0.554912
5	1580001	1600000	yes	192	0	-0.547234	fast	vcf	0	-0.554912
5	1600001	1620000	yes	170	7.88938	0.00819156	fast	vcf	7.42763	0.0476512
5	1620001	1640000	yes	162	2.90549	-0.342683	fast	vcf	2.92955	-0.317254
5	1640001	1660000	yes	180	0	-0.547234	fast	vcf	0	-0.554912
5	1660001	1680000	yes	201	1.85237	-0.416824	fast	vcf	1.81164	-0.407944
5	1680001	1700000	yes	213	0	-0.547234	fast	vcf	0	-0.554912
5	1700001	1720000	yes	139	1.5399	-0.438822	fast	vcf	1.53653	-0.430262
5	1720001	1740000	yes	157	1.60367	-0.434333	fast	vcf	1.63017	-0.422665
5	1740001	1760000	yes	158	0	-0.547234	fast	vcf	0	-0.554912
5	1760001	1780000	yes	168	0	-0.547234	fast	vcf	0	-0.554912
5	1780001	1800000	yes	131	26.7776	1.33795	fast	vcf	25.2036	1.48972
5	1800001	1820000	yes	136	0.0163174	-0.546085	fast	vcf	0	-0.554912
5	1820001	1840000	yes	140	5.87599	-0.133554	fast	vcf	5.65054	-0.0965151
5	1840001	1860000	yes	165	0	-0.547234	fast	vcf	0	-0.554912
5	1860001	1880000	yes	187	9.51355	0.122536	fast	vcf	8.25014	0.114376
5	1880001	1900000	yes	158	4.76326	-0.211893	fast	vcf	4.67176	-0.175917
5	1900001	1920000	yes	125	0.126556	-0.538324	fast	vcf	0.106629	-0.546262
5	1920001	1940000	yes	188	0	-0.547234	fast	vcf	0	-0.554912
5	1940001	1960000	yes	209	0.45716	-0.515049	fast	vcf	0.448968	-0.51849
5	1960001	1980000	yes	126	0	-0.547234	fast	vcf	0	-0.554912
5	1980001	2000000	yes	148	10.7605	0.210326	fast	vcf	9.23093	0.193943
5	2000001	2020000	yes	192	0	-0.547234	fast	vcf	0	-0.554912
5	2020001	2040000	yes	132	0.734318	-0.495536	fast	vcf	0.637057	-0.503231
5	2040001	2060000	yes	152	0	-0.547234	fast	vcf	0	-0.554912
5	2060001	2080000	yes	188	33.3499	1.80065	fast	vcf	34.1973	2.21933
5	2080001	2100000	yes	184	0	-0.547234	fast	vcf	0	-0.554912
5	2100001	2120000	yes	128	0	-0.547234	fast	vcf	0	-0.554912
5	2120001	2140000	yes	152	28.4256	1.45397	fast	vcf	27.8937	1.70795
5	2140001	2160000	yes	198	1.1208	-0.468328	fast	vcf	1.10533	-0.465243
5	2160001	2180000	yes	166	0.412781	-0.518173	fast	vcf	0.729838	-0.495704
5	2180001	2200000	yes	115	6.02747	-0.12289	fast	vcf	7.71931	0.0713129
5	2200001	2220000	yes	122	0.0894569	-0.540936	fast	vcf	0.084905	-0.548024
5	2220001	2240000	yes	136	10.4154	0.186024	fast	vcf	8.94693	0.170903
5	2240001	2260000	yes	156	0	-0.547234	fast	vcf	1.74311	-0.413503
5	2260001	2280000	yes	140	6.79228	-0.069046	fast	vcf	6.09151	-0.0607413
5	2280001	2300000	yes	173	0	-0.547234	fast	vcf	0	-0.554912
5	2300001	2320000	yes	170	3.04094	-0.333146	fast	vcf	3.05849	-0.306793
5	2320001	2340000	yes	198	3.05417	-0.332215	fast	vcf	3.18362	-0.296643
5	2340001	2360000	yes	267	9.66616	0.133279	fast	vcf	10.4186	0.290294
5	2360001	2380000	yes	199	0	-0.547234	fast	vcf	0	-0.554912
5	2380001	2400000	yes	171	0.450924	-0.515488	fast	vcf	0.404685	-0.522082
5	2400001	2420000	yes	192	0.756829	-0.493952	fast	vcf	0.812622	-0.488988
5	2420001	2440000	yes	80	15.7102	0.558789	fast	vcf	14.802	0.645897
5	2440001	2460000	yes	134	4.89218	-0.202816	fast	vcf	5.0006	-0.149241
5	2460001	2480000	yes	128	4.18825	-0.252374	fast	vcf	3.56311	-0.265856
5	2480001	2500000	yes	177	0	-0.547234	fast	vcf	0	-0.554912
5	2500001	2520000	yes	140	0	-0.547234	fast	vcf	0	-0.554912
5	2520001	2540000	yes	182	0	-0.547234	fast	vcf	0	-0.554912
5	2540001	2560000	yes	177	43.0725	2.48514	fast	vcf	38.69	2.58379
5	2560001	2580000	yes	183	19.7548	0.843536	fast	vcf	13.1708	0.513566
5	2580001	2600000	yes	144	13.2841	0.387989	fast	vcf	13.5977	0.548192
5	2600001	2620000	yes	136	0	-0.547234	fast	vcf	0	-0.554912
5	2620001	2640000	yes	138	12.4193	0.327103	fast	vcf	6.63855	-0.0163632
5	2640001	2660000	yes	197	0.33503	-0.523647	fast	vcf	0.562409	-0.509287
5	2660001	2680000	yes	117	0	-0.547234	fast	vcf	0	-0.554912
5	2680001	2700000	yes	132	0	-0.547234	fast	vcf	0	-0.554912
5	2700001	2720000	yes	144	0	-0.547234	fast	vcf	0	-0.554912
5	2720001	2740000	yes	138	0	-0.547234	fast	vcf	0	-0.554912
5	2740001	2760000	yes	93	23.3245	1.09485	fast	vcf	27.225	1.6537
5	2760001	2780000	yes	180	0.192345	-0.533692	fast	vcf	0.191506	-0.539376
5	2780001	2800000	yes	215	0	-0.547234	fast	vcf	0	-0.554912
5	2800001	2820000	yes	136	3.30146	-0.314805	fast	vcf	3.0406	-0.308245
5	2820001	2840000	yes	99	0	-0.547234	fast	vcf	0	-0.554912
5	2840001	2860000	yes	110	15.3659	0.53455	fast	vcf	10.3343	0.28345
5	2860001	2880000	yes	133	9.37326	0.112659	fast	vcf	9.31692	0.200919
5	2880001	2900000	yes	110	2.17137	-0.394366	fast	vcf	2.08663	-0.385635
5	2900001	2920000	yes	123	0	-0.547234	fast	vcf	0	-0.554912
5	2920001	2940000	yes	117	8.47604	0.0494931	fast	vcf	14.2585	0.601804
5	2940001	2960000	yes	155	0.440035	-0.516255	fast	vcf	0.479606	-0.516004
5	2960001	2980000	yes	105	6.83841	-0.0657984	fast	vcf	6.68124	-0.0128998
5	2980001	3000000	yes	144	1.41727	-0.447456	fast	vcf	1.37636	-0.443255
5	3000001	3020000	yes	179	0	-0.547234	fast	vcf	0	-0.554912
5	3020001	3040000	yes	145	3.54181	-0.297885	fast	vcf	3.51633	-0.269651
5	3040001	3060000	yes	153	0	-0.547234	fast	vcf	0	-0.554912
5	3060001	3080000	yes	223	7.17422	-0.0421569	fast	vcf	2.66576	-0.338654
5	3080001	3100000	yes	244	0	-0.547234	fast	vcf	0	-0.554912
5	3100001	3120000	yes	141	10.1202	0.165248	fast	vcf	7.03456	0.0157636
5	3120001	3140000	yes	206	0	-0.547234	fast	vcf	0	-0.554912
5	3140001	3160000	yes	209	0	-0.547234	fast	vcf	0	-0.554912
5	3160001	3180000	yes	211	6.46429	-0.0921372	fast	vcf	6.09661	-0.0603271
5	3180001	3200000	yes	111	1.45839	-0.444561	fast	vcf	0.0561474	-0.550357
5	3200001	3220000	yes	242	0	-0.547234	fast	vcf	0	-0.554912
5	3220001	3240000	yes	183	0.764944	-0.49338	fast	vcf	0.799382	-0.490063
5	3240001	3260000	yes	194	5.12466	-0.186449	fast	vcf	2.76332	-0.330739
5	3260001	3280000	yes	181	0	-0.547234	fast	vcf	0	-0.554912
5	3280001	3300000	yes	100	0	-0.547234	fast	vcf	0	-0.554912
5	3300001	3320000	yes	156	1.83081	-0.418342	fast	vcf	1.86448	-0.403657
5	3320001	3340000	yes	211	0	-0.547234	fast	vcf	0	-0.554912
5	3340001	3360000	yes	170	0	-0.547234	fast	vcf	0	-0.554912
5	3360001	3380000	yes	117	3.09834	-0.329105	fast	vcf	3.27444	-0.289274
5	3380001	3400000	yes	131	0.0210991	-0.545748	fast	vcf	0	-0.554912
5	3400001	3420000	yes	139	0	-0.547234	fast	vcf	0	-0.554912
5	3420001	3440000	yes	144	0	-0.547234	fast	vcf	0	-0.554912
5	3440001	3460000	yes	156	0	-0.547234	fast	vcf	0	-0.554912
5	3460001	3480000	yes	109	1.2122	-0.461893	fast	vcf	1.1838	-0.458877
5	3480001	3500000	yes	126	0.176603	-0.5348	fast	vcf	0.178201	-0.540456
5	3500001	3520000	yes	110	3.90521	-0.272301	fast	vcf	4.41816	-0.196491
5	3520001	3540000	yes	122	0.237152	-0.530538	fast	vcf	0.0232296	-0.553028
5	3540001	3560000	yes	175	0	-0.547234	fast	vcf	0	-0.554912
5	3560001	3580000	yes	142	0	-0.547234	fast	vcf	0	-0.554912
5	3580001	3600000	yes	129	18.3579	0.745191	fast	vcf	14.6852	0.636415
5	3600001	3620000	yes	163	2.74968	-0.353652	fast	vcf	2.00568	-0.392202
5	3620001	3640000	yes	237	0	-0.547234	fast	vcf	0	-0.554912
5	3640001	3660000	yes	180	1.64642	-0.431323	fast	vcf	2.95753	-0.314984
5	3660001	3680000	yes	197	0	-0.547234	fast	vcf	0	-0.554912
5	3680001	3700000	yes	172	1.17487	-0.464521	fast	vcf	0.872181	-0.484157
5	3700001	3720000	yes	134	24.4636	1.17504	fast	vcf	24.4586	1.42928
5	3720001	3740000	yes	141	0	-0.547234	fast	vcf	0	-0.554912
5	3740001	3760000	yes	141	2.80283	-0.34991	fast	vcf	2.03686	-0.389673
5	3760001	3780000	yes	118	0	-0.547234	fast	vcf	0	-0.554912
5	3780001	3800000	yes	87	11.1347	0.236665	fast	vcf	8.47628	0.132722
5	3800001	3820000	yes	132	12.4516	0.329378	fast	vcf	10.959	0.334131
5	3820001	3840000	yes	110	57.4684	3.49864	fast	vcf	50.1288	3.51176
5	3840001	3860000	yes	122	0.356536	-0.522133	fast	vcf	0.388663	-0.523382
5	3860001	3880000	yes	107	0	-0.547234	fast	vcf	0	-0.554912
5	3880001	3900000	yes	91	15.9925	0.578665	fast	vcf	12.6848	0.474139
5	3900001	3920000	yes	85	1.12112	-0.468305	fast	vcf	1.02233	-0.471976
5	3920001	3940000	yes	118	0	-0.547234	fast	vcf	0	-0.554912
5	3940001	3960000	yes	109	1.03323	-0.474492	fast	vcf	1.05449	-0.469367
5	3960001	3980000	yes	142	7.57936	-0.0136344	fast	vcf	8.71656	0.152215
5	3980001	4000000	yes	139	0	-0.547234	fast	vcf	0	-0.554912
5	4000001	4020000	yes	176	2.85836	-0.346001	fast	vcf	2.15625	-0.379987
5	4020001	4040000	yes	128	25.0399	1.21561	fast	vcf	20.236	1.08672
5	4040001	4060000	yes	100	0	-0.547234	fast	vcf	0	-0.554912
5	4060001	4080000	yes	85	13.3369	0.391708	fast	vcf	7.89321	0.085421
5	4080001	4100000	yes	104	0	-0.547234	fast	vcf	0	-0.554912
5	4100001	4120000	yes	120	2.18952	-0.393088	fast	vcf	2.2099	-0.375635
5	4120001	4140000	yes	82	1.59005	-0.435292	fast	vcf	1.54696	-0.429415
5	4140001	4160000	yes	73	8.30059	0.0371411	fast	vcf	12.3349	0.445753
5	4160001	4180000	yes	66	27.4255	1.38356	fast	vcf	20.612	1.11723
5	4180001	4200000	yes	94	7.98075	0.0146236	fast	vcf	6.23658	-0.0489723
5	4200001	4220000	yes	142	0	-0.547234	fast	vcf	0	-0.554912
5	4220001	4240000	yes	124	4.03537	-0.263137	fast	vcf	4.36383	-0.200898
5	4240001	4260000	yes	89	0	-0.547234	fast	vcf	0	-0.554912
5	4260001	4280000	yes	171	0	-0.547234	fast	vcf	0	-0.554912
5	4280001	4300000	yes	162	0	-0.547234	fast	vcf	0	-0.554912
5	4300001	4320000	yes	109	0	-0.547234	fast	vcf	0	-0.554912
5	4320001	4340000	yes	117	0	-0.547234	fast	vcf	0	-0.554912
5	4340001	4360000	yes	108	1.96522	-0.408879	fast	vcf	1.73312	-0.414314
5	4360001	4380000	yes	108	5.77542	-0.140635	fast	vcf	5.27083	-0.127319
5	4380001	4400000	yes	121	21.6513	0.977049	fast	vcf	12.5953	0.466872
5	4400001	4420000	yes	95	4.25554	-0.247637	fast	vcf	4.66559	-0.176418
5	4420001	4440000	yes	103	0.0496353	-0.543739	fast	vcf	0.17511	-0.540706
5	4440001	4460000	yes	143	6.06162	-0.120486	fast	vcf	4.77968	-0.167163
5	4460001	4480000	yes	72	54.7142	3.30473	fast	vcf	54.4193	3.85983
5	4480001	4500000	yes	91	0	-0.547234	fast	vcf	0	-0.554912
5	4500001	4520000	yes	93	3.8149	-0.278658	fast	vcf	4.74792	-0.16974
5	4520001	4540000	yes	97	31.9343	1.70099	fast	vcf	34.6493	2.256
5	4540001	4560000	yes	83	0	-0.547234	fast	vcf	0	-0.554912
5	4560001	4580000	yes	77	0	-0.547234	fast	vcf	0	-0.554912
5	4580001	4600000	yes	86	7.06594	-0.0497803	fast	vcf	7.06616	0.018327
5	4600001	4620000	yes	87	46.9828	2.76043	fast	vcf	33.6613	2.17584
5	4620001	4640000	yes	96	0	-0.547234	fast	vcf	0	-0.554912
5	4640001	4660000	yes	143	0.0579227	-0.543156	fast	vcf	0.0971214	-0.547033
5	4660001	4680000	yes	135	0	-0.547234	fast	vcf	0	-0.554912
5	4680001	4700000	yes	93	0.0822674	-0.541442	fast	vcf	0.0683483	-0.549367
5	4700001	4720000	yes	86	31.6594	1.68164	fast	vcf	22.6452	1.28217
5	4720001	4740000	yes	101	0.00660935	-0.546768	fast	vcf	0	-0.554912
5	4740001	4760000	yes	82	27.7926	1.40941	fast	vcf	19.6926	1.04264
5	4760001	4780000	yes	97	35.1029	1.92406	fast	vcf	32.9117	2.11504
5	4780001	4800000	yes	110	3.10313	-0.328768	fast	vcf	2.76602	-0.33052
5	4800001	4820000	yes	98	1.14771	-0.466433	fast	vcf	1.38046	-0.442923
5	4820001	4840000	yes	123	0.0310169	-0.54505	fast	vcf	0.0281762	-0.552626
5	4840001	4860000	yes	97	9.36191	0.11186	fast	vcf	9.25091	0.195564
5	4860001	4880000	yes	117	0.101485	-0.540089	fast	vcf	0.0703041	-0.549209
5	4880001	4900000	yes	103	0	-0.547234	fast	vcf	0	-0.554912
5	4900001	4920000	yes	113	0.00267342	-0.547045	fast	vcf	0.00411277	-0.554578
5	4920001	4940000	yes	146	6.91335	-0.0605224	fast	vcf	5.77082	-0.0867567
5	4940001	4960000	yes	144	0	-0.547234	fast	vcf	0	-0.554912
5	4960001	4980000	yes	90	1.05256	-0.473132	fast	vcf	1.06847	-0.468233
5	4980001	5000000	yes	82	16.8746	0.640763	fast	vcf	16.2221	0.761098
5	5000001	5020000	yes	128	0	-0.547234	fast	vcf	0	-0.554912
5	5020001	5040000	yes	155	0	-0.547234	fast	vcf	0	-0.554912
5	5040001	5060000	yes	119	0.83107	-0.488725	fast	vcf	0.160386	-0.541901
5	5060001	5080000	yes	101	0	-0.547234	fast	vcf	0	-0.554912
5	5080001	5100000	yes	125	36.8698	2.04846	fast	vcf	13.4191	0.533706
5	5100001	5120000	yes	78	201.629	13.6477	fast	vcf	192.883	15.0927
5	5120001	5140000	yes	171	0.347476	-0.522771	fast	vcf	0.457071	-0.517832
5	5140001	5160000	yes	145	5.82677	-0.137019	fast	vcf	5.56856	-0.103165
5	5160001	5180000	yes	102	1.96751	-0.408718	fast	vcf	1.99121	-0.393376
5	5180001	5200000	yes	128	24.1147	1.15048	fast	vcf	24.4099	1.42533
5	5200001	5220000	yes	133	8.12581	0.0248366	fast	vcf	7.3834	0.0440625
5	5220001	5240000	yes	180	0	-0.547234	fast	vcf	0	-0.554912
5	5240001	5260000	yes	160	0	-0.547234	fast	vcf	0	-0.554912
5	5260001	5280000	yes	144	0	-0.547234	fast	vcf	0	-0.554912
5	5280001	5300000	yes	136	1.46576	-0.444042	fast	vcf	1.52551	-0.431156
5	5300001	5320000	yes	155	4.32289	-0.242895	fast	vcf	4.19915	-0.214258
5	5320001	5340000	yes	110	4.42429	-0.235756	fast	vcf	4.47015	-0.192273
5	5340001	5360000	yes	109	0.748235	-0.494557	fast	vcf	0.0714741	-0.549114
5	5360001	5380000	yes	114	2.93839	-0.340366	fast	vcf	2.93708	-0.316643
5	5380001	5400000	yes	120	5.33724	-0.171483	fast	vcf	5.03966	-0.146072
5	5400001	5420000	yes	159	0.970856	-0.478884	fast	vcf	0.899611	-0.481932
5	5420001	5440000	yes	92	18.9202	0.784779	fast	vcf	15.3927	0.693816
5	5440001	5460000	yes	78	0	-0.547234	fast	vcf	0	-0.554912
5	5460001	5480000	yes	56	45.5637	2.66052	fast	vcf	45.8796	3.16705
5	5480001	5500000	yes	92	9.88772	0.148878	fast	vcf	8.8087	0.15969
5	5500001	5520000	yes	111	2.41428	-0.377265	fast	vcf	2.86011	-0.322887
5	5520001	5540000	yes	164	0	-0.547234	fast	vcf	0	-0.554912
5	5540001	5560000	yes	168	0	-0.547234	fast	vcf	0	-0.554912
5	5560001	5580000	yes	156	0	-0.547234	fast	vcf	0	-0.554912
5	5580001	5600000	yes	161	15.0507	0.512358	fast	vcf	15.9829	0.741694
5	5600001	5620000	yes	172	3.39412	-0.308282	fast	vcf	3.57952	-0.264526
5	5620001	5640000	yes	118	16.789	0.634742	fast	vcf	17.176	0.838485
5	5640001	5660000	yes	115	4.8096	-0.20863	fast	vcf	5.06713	-0.143843
5	5660001	5680000	yes	123	12.5528	0.336502	fast	vcf	14.7634	0.642765
5	5680001	5700000	yes	111	8.95182	0.0829886	fast	vcf	9.65119	0.228036
5	5700001	5720000	yes	114	0	-0.547234	fast	vcf	0.198855	-0.53878
5	5720001	5740000	yes	138	29.4384	1.52528	fast	vcf	30.0641	1.88402
5	5740001	5760000	yes	141	7.16528	-0.0427862	fast	vcf	6.92584	0.00694353
5	5760001	5780000	yes	127	1.72573	-0.42574	fast	vcf	1.71439	-0.415833
5	5780001	5800000	yes	129	34.6658	1.89329	fast	vcf	32.6112	2.09065
5	5800001	5820000	yes	180	3.92253	-0.271081	fast	vcf	3.79274	-0.247228
5	5820001	5840000	yes	146	0	-0.547234	fast	vcf	0	-0.554912
5	5840001	5860000	yes	193	0.153802	-0.536406	fast	vcf	0.260316	-0.533794
5	5860001	5880000	yes	168	0	-0.547234	fast	vcf	0	-0.554912
5	5880001	5900000	yes	135	0	-0.547234	fast	vcf	0	-0.554912
5	5900001	5920000	yes	146	6.30343	-0.103462	fast	vcf	5.41096	-0.115951
5	5920001	5940000	yes	118	21.2617	0.949625	fast	vcf	20.6896	1.12352
5	5940001	5960000	yes	113	1.21227	-0.461888	fast	vcf	0.610236	-0.505407
5	5960001	5980000	yes	131	0	-0.547234	fast	vcf	0	-0.554912
5	5980001	6000000	yes	94	30.6819	1.61282	fast	vcf	27.7488	1.69619
5	6000001	6020000	yes	143	0	-0.547234	fast	vcf	0	-0.554912
5	6020001	6040000	yes	149	0	-0.547234	fast	vcf	0.00187401	-0.55476
5	6040001	6060000	yes	97	13.0374	0.37062	fast	vcf	13.0603	0.504595
5	6060001	6080000	yes	76	0	-0.547234	fast	vcf	0	-0.554912
5	6080001	6100000	yes	100	0	-0.547234	fast	vcf	0	-0.554912
5	6100001	6120000	yes	108	0	-0.547234	fast	vcf	0	-0.554912
5	6120001	6140000	yes	97	0.100389	-0.540166	fast	vcf	0.100567	-0.546754
5	6140001	6160000	yes	181	0	-0.547234	fast	vcf	0	-0.554912
5	6160001	6180000	yes	103	0	-0.547234	fast	vcf	0	-0.554912
5	6180001	6200000	yes	93	5.23996	-0.178332	fast	vcf	5.08733	-0.142205
5	6200001	6220000	yes	137	0	-0.547234	fast	vcf	0	-0.554912
5	6220001	6240000	yes	106	0.00196445	-0.547095	fast	vcf	0	-0.554912
5	6240001	6260000	yes	108	1.07048	-0.47187	fast	vcf	1.16736	-0.460211
5	6260001	6280000	yes	90	24.0588	1.14655	fast	vcf	22.1848	1.24482
5	6280001	6300000	yes	88	14.0272	0.440301	fast	vcf	13.8931	0.57216
5	6300001	6320000	yes	114	12.7097	0.347546	fast	vcf	10.6	0.305009
5	6320001	6340000	yes	81	46.6234	2.73513	fast	vcf	46.9125	3.25084
5	6340001	6360000	yes	81	4.81577	-0.208196	fast	vcf	4.2812	-0.207602
5	6360001	6380000	yes	90	1.03621	-0.474283	fast	vcf	0.526977	-0.512161
5	6380001	6400000	yes	116	0.230626	-0.530997	fast	vcf	0.232254	-0.536071
5	6400001	6420000	yes	103	3.27597	-0.3166	fast	vcf	1.12781	-0.463419
5	6420001	6440000	yes	101	1.2542	-0.458936	fast	vcf	1.25871	-0.4528
5	6440001	6460000	yes	116	6.90792	-0.0609048	fast	vcf	7.38477	0.044174
5	6460001	6480000	yes	106	13.0739	0.373189	fast	vcf	9.50344	0.21605
5	6480001	6500000	yes	121	0	-0.547234	fast	vcf	0	-0.554912
5	6500001	6520000	yes	139	0.465133	-0.514488	fast	vcf	0.437487	-0.519421
5	6520001	6540000	yes	205	0	-0.547234	fast	vcf	0	-0.554912
5	6540001	6560000	yes	187	0	-0.547234	fast	vcf	0	-0.554912
5	6560001	6580000	yes	235	0	-0.547234	fast	vcf	0	-0.554912
5	6580001	6600000	yes	147	3.08058	-0.330356	fast	vcf	2.43316	-0.357523
5	6600001	6620000	yes	147	9.46257	0.118946	fast	vcf	8.40449	0.126898
5	6620001	6640000	yes	137	5.19425	-0.18155	fast	vcf	5.94189	-0.0728788
5	6640001	6660000	yes	113	1.76088	-0.423265	fast	vcf	2.49744	-0.352308
5	6660001	6680000	yes	126	0	-0.547234	fast	vcf	0	-0.554912
5	6680001	6700000	yes	111	4.4165	-0.236305	fast	vcf	2.83082	-0.325263
5	6700001	6720000	yes	112	9.28172	0.106214	fast	vcf	9.13533	0.186187
5	6720001	6740000	yes	160	0	-0.547234	fast	vcf	0	-0.554912
5	6740001	6760000	yes	110	15.5814	0.549722	fast	vcf	12.7867	0.482399
5	6760001	6780000	yes	140	8.27283	0.0351871	fast	vcf	7.95432	0.0903787
5	6780001	6800000	yes	146	0.0266173	-0.54536	fast	vcf	0.0233169	-0.55302
5	6800001	6820000	yes	90	0	-0.547234	fast	vcf	0	-0.554912
5	6820001	6840000	yes	149	2.97643	-0.337688	fast	vcf	2.71892	-0.334341
5	6840001	6860000	yes	163	1.85785	-0.416438	fast	vcf	1.02928	-0.471412
5	6860001	6880000	yes	135	0	-0.547234	fast	vcf	0	-0.554912
5	6880001	6900000	yes	120	0	-0.547234	fast	vcf	0	-0.554912
5	6900001	6920000	yes	106	15.3187	0.531228	fast	vcf	12.6394	0.470455
5	6920001	6940000	yes	88	14.3568	0.463511	fast	vcf	9.34306	0.203039
5	6940001	6960000	yes	117	1.51559	-0.440534	fast	vcf	1.51896	-0.431687
5	6960001	6980000	yes	99	15.8941	0.57174	fast	vcf	17.7991	0.889028
5	6980001	7000000	yes	114	7.532	-0.0169686	fast	vcf	5.02381	-0.147358
5	7000001	7020000	yes	80	16.5999	0.621429	fast	vcf	16.8859	0.814946
5	7020001	7040000	yes	101	4.31825	-0.243222	fast	vcf	0	-0.554912
5	7040001	7060000	yes	77	0	-0.547234	fast	vcf	0	-0.554912
5	7060001	7080000	yes	79	30.2197	1.58028	fast	vcf	21.2159	1.16621
5	7080001	7100000	yes	85	13.4886	0.402384	fast	vcf	10.4587	0.293542
5	7100001	7120000	yes	123	0.209288	-0.532499	fast	vcf	0.169051	-0.541198
5	7120001	7140000	yes	124	0	-0.547234	fast	vcf	0	-0.554912
5	7140001	7160000	yes	150	1.86714	-0.415784	fast	vcf	1.54158	-0.429852
5	7160001	7180000	yes	139	2.05156	-0.4028	fast	vcf	1.91945	-0.399198
5	7180001	7200000	yes	143	1.97606	-0.408116	fast	vcf	1.61572	-0.423838
5	7200001	7220000	yes	141	0.0377066	-0.544579	fast	vcf	0.0491652	-0.550924
5	7220001	7240000	yes	173	0	-0.547234	fast	vcf	0	-0.554912
5	7240001	7260000	yes	108	0	-0.547234	fast	vcf	0	-0.554912
5	7260001	7280000	yes	172	0	-0.547234	fast	vcf	0	-0.554912
5	7280001	7300000	yes	156	0.243522	-0.530089	fast	vcf	1.78824	-0.409842
5	7300001	7320000	yes	161	11.6796	0.27503	fast	vcf	13.3626	0.529124
5	7320001	7340000	yes	77	6.73893	-0.0728025	fast	vcf	7.10424	0.0214161
5	7340001	7360000	yes	94	6.49585	-0.0899154	fast	vcf	6.68504	-0.0125915
5	7360001	7380000	yes	89	0	-0.547234	fast	vcf	0	-0.554912
5	7380001	7400000	yes	59	2.18481	-0.393419	fast	vcf	1.7383	-0.413893
5	7400001	7420000	yes	80	5.61929	-0.151626	fast	vcf	5.39834	-0.116974
5	7420001	7440000	yes	73	0.115527	-0.5391	fast	vcf	0	-0.554912
5	7440001	7460000	yes	88	4.98229	-0.196472	fast	vcf	4.17244	-0.216425
5	7460001	7480000	yes	64	0.161212	-0.535884	fast	vcf	0.167531	-0.541321
5	7480001	7500000	yes	76	0	-0.547234	fast	vcf	0	-0.554912
5	7500001	7520000	yes	110	0	-0.547234	fast	vcf	0	-0.554912
5	7520001	7540000	yes	116	2.27636	-0.386974	fast	vcf	2.27526	-0.370332
5	7540001	7560000	yes	92	5.02509	-0.193459	fast	vcf	3.9932	-0.230966
5	7560001	7580000	yes	116	9.34738	0.110837	fast	vcf	9.72172	0.233758
5	7580001	7600000	yes	103	1.14847	-0.466379	fast	vcf	1.09073	-0.466427
5	7600001	7620000	yes	74	0	-0.547234	fast	vcf	0	-0.554912
5	7620001	7640000	yes	87	9.68721	0.134762	fast	vcf	8.08169	0.100711
5	7640001	7660000	yes	100	0	-0.547234	fast	vcf	0	-0.554912
5	7660001	7680000	yes	131	0	-0.547234	fast	vcf	0	-0.554912
5	7680001	7700000	yes	138	6.29304	-0.104194	fast	vcf	6.17091	-0.0542996
5	7700001	7720000	yes	116	8.99815	0.0862503	fast	vcf	9.24173	0.194819
5	7720001	7740000	yes	108	32.0322	1.70788	fast	vcf	26.8207	1.6209
5	7740001	7760000	yes	155	0	-0.547234	fast	vcf	0	-0.554912
5	7760001	7780000	yes	75	6.75653	-0.071563	fast	vcf	6.48961	-0.0284454
5	7780001	7800000	yes	123	0.623469	-0.50334	fast	vcf	0.66589	-0.500892
5	7800001	7820000	yes	94	10.0642	0.161305	fast	vcf	0	-0.554912
5	7820001	7840000	yes	133	0	-0.547234	fast	vcf	0	-0.554912
5	7840001	7860000	yes	135	0	-0.547234	fast	vcf	0	-0.554912
5	7860001	7880000	yes	111	12.6932	0.346385	fast	vcf	11.1556	0.350077
5	7880001	7900000	yes	177	14.4852	0.472548	fast	vcf	14.2814	0.603662
5	7900001	7920000	yes	165	0	-0.547234	fast	vcf	0	-0.554912
5	7920001	7940000	yes	172	0	-0.547234	fast	vcf	0	-0.554912
5	7940001	7960000	yes	110	5.2459	-0.177914	fast	vcf	4.68026	-0.175228
5	7960001	7980000	yes	168	0.00486332	-0.546891	fast	vcf	0.00531713	-0.554481
5	7980001	8000000	yes	206	7.80153	0.0020067	fast	vcf	4.11538	-0.221054
5	8000001	8020000	yes	240	0	-0.547234	fast	vcf	0	-0.554912
5	8020001	8040000	yes	291	0	-0.547234	fast	vcf	0	-0.554912
5	8040001	8060000	yes	192	0	-0.547234	fast	vcf	0	-0.554912
5	8060001	8080000	yes	115	0	-0.547234	fast	vcf	0	-0.554912
5	8080001	8100000	yes	89	0	-0.547234	fast	vcf	0	-0.554912
5	8100001	8120000	yes	159	0	-0.547234	fast	vcf	0	-0.554912
5	8120001	8140000	yes	106	0.220405	-0.531717	fast	vcf	0.158976	-0.542015
5	8140001	8160000	yes	138	0	-0.547234	fast	vcf	0	-0.554912
5	8160001	8180000	yes	100	20.0355	0.863299	fast	vcf	17.0496	0.828228
5	8180001	8200000	yes	98	0.084214	-0.541305	fast	vcf	0.0879151	-0.54778
5	8200001	8220000	yes	115	24.2113	1.15728	fast	vcf	21.6282	1.19967
5	8220001	8240000	yes	177	0	-0.547234	fast	vcf	0	-0.554912
5	8240001	8260000	yes	109	1.81152	-0.4197	fast	vcf	1.88239	-0.402204
5	8260001	8280000	yes	160	0	-0.547234	fast	vcf	0	-0.554912
5	8280001	8300000	yes	143	10.5755	0.1973	fast	vcf	6.61924	-0.0179291
5	8300001	8320000	yes	103	0	-0.547234	fast	vcf	0	-0.554912
5	8320001	8340000	yes	138	2.33856	-0.382595	fast	vcf	2.32962	-0.365923
5	8340001	8360000	yes	87	28.9453	1.49056	fast	vcf	26.9642	1.63254
5	8360001	8380000	yes	125	0	-0.547234	fast	vcf	0.0288321	-0.552573
5	8380001	8400000	yes	118	0.0829282	-0.541395	fast	vcf	0.0752265	-0.548809
5	8400001	8420000	yes	137	0	-0.547234	fast	vcf	0	-0.554912
5	8420001	8440000	yes	127	0	-0.547234	fast	vcf	0	-0.554912
5	8440001	8460000	yes	105	5.10151	-0.188079	fast	vcf	4.81304	-0.164456
5	8460001	8480000	yes	123	0.526401	-0.510174	fast	vcf	0.227187	-0.536482
5	8480001	8500000	yes	117	8.6222	0.0597833	fast	vcf	8.61127	0.143673
5	8500001	8520000	yes	142	11.6118	0.270257	fast	vcf	10.6913	0.312415
5	8520001	8540000	yes	191	0	-0.547234	fast	vcf	0	-0.554912
5	8540001	8560000	yes	139	0	-0.547234	fast	vcf	0	-0.554912
5	8560001	8580000	yes	160	0.879464	-0.485318	fast	vcf	0.758112	-0.493411
5	8580001	8600000	yes	150	0	-0.547234	fast	vcf	0	-0.554912
5	8600001	8620000	yes	127	6.62429	-0.0808729	fast	vcf	5.26188	-0.128045
5	8620001	8640000	yes	149	0.414784	-0.518032	fast	vcf	0.40364	-0.522167
5	8640001	8660000	yes	144	0.375571	-0.520793	fast	vcf	0.337001	-0.527573
5	8660001	8680000	yes	127	0	-0.547234	fast	vcf	0	-0.554912
5	8680001	8700000	yes	172	0	-0.547234	fast	vcf	0	-0.554912
5	8700001	8720000	yes	133	10.2148	0.171904	fast	vcf	9.70059	0.232044
5	8720001	8740000	yes	193	6.12959	-0.115701	fast	vcf	3.90332	-0.238257
5	8740001	8760000	yes	165	0	-0.547234	fast	vcf	0.067861	-0.549407
5	8760001	8780000	yes	147	0	-0.547234	fast	vcf	0	-0.554912
5	8780001	8800000	yes	161	0	-0.547234	fast	vcf	0	-0.554912
5	8800001	8820000	yes	142	10.7067	0.206535	fast	vcf	11.1395	0.348774
5	8820001	8840000	yes	148	0	-0.547234	fast	vcf	0	-0.554912
5	8840001	8860000	yes	89	0.690891	-0.498594	fast	vcf	0.428452	-0.520154
5	8860001	8880000	yes	77	0.0253533	-0.545449	fast	vcf	0.077255	-0.548645
5	8880001	8900000	yes	110	0.211757	-0.532326	fast	vcf	0.21235	-0.537685
5	8900001	8920000	yes	148	11.2381	0.243947	fast	vcf	10.9882	0.336497
5	8920001	8940000	yes	177	0	-0.547234	fast	vcf	0	-0.554912
5	8940001	8960000	yes	155	0	-0.547234	fast	vcf	0	-0.554912
5	8960001	8980000	yes	150	0.406457	-0.518618	fast	vcf	0	-0.554912
5	8980001	9000000	yes	153	0.921517	-0.482357	fast	vcf	0.941534	-0.478531
5	9000001	9020000	yes	152	9.51786	0.122839	fast	vcf	9.6554	0.228378
5	9020001	9040000	yes	72	8.71677	0.0664406	fast	vcf	7.41487	0.0466155
5	9040001	9060000	yes	70	2.66711	-0.359465	fast	vcf	2.82638	-0.325623
5	9060001	9080000	yes	90	0.0323705	-0.544955	fast	vcf	0	-0.554912
5	9080001	9100000	yes	96	14.7974	0.494527	fast	vcf	11.263	0.35879
5	9100001	9120000	yes	98	0	-0.547234	fast	vcf	0	-0.554912
5	9120001	9140000	yes	134	0	-0.547234	fast	vcf	0	-0.554912
5	9140001	9160000	yes	124	36.8425	2.04654	fast	vcf	38.0776	2.53411
5	9160001	9180000	yes	131	6.49921	-0.0896791	fast	vcf	6.61399	-0.0183557
5	9180001	9200000	yes	160	0	-0.547234	fast	vcf	0	-0.554912
5	9200001	9220000	yes	105	0	-0.547234	fast	vcf	0	-0.554912
5	9220001	9240000	yes	118	0	-0.547234	fast	vcf	0	-0.554912
5	9240001	9260000	yes	84	0.733801	-0.495573	fast	vcf	0.724665	-0.496124
5	9260001	9280000	yes	80	0	-0.547234	fast	vcf	0	-0.554912
5	9280001	9300000	yes	117	22.4165	1.03092	fast	vcf	23.5844	1.35836
5	9300001	9320000	yes	105	1.60968	-0.43391	fast	vcf	0.899531	-0.481938
5	9320001	9340000	yes	91	5.35911	-0.169944	fast	vcf	4.95108	-0.153258
5	9340001	9360000	yes	113	3.19653	-0.322193	fast	vcf	3.24988	-0.291267
5	9360001	9380000	yes	80	0.167358	-0.535451	fast	vcf	0.580757	-0.507798
5	9380001	9400000	yes	119	13.5507	0.406758	fast	vcf	12.6764	0.473453
5	9400001	9420000	yes	132	0.83307	-0.488584	fast	vcf	1.31312	-0.448386
5	9420001	9440000	yes	118	0	-0.547234	fast	vcf	0	-0.554912
5	9440001	9460000	yes	105	0	-0.547234	fast	vcf	0	-0.554912
5	9460001	9480000	yes	93	1.80223	-0.420354	fast	vcf	1.74102	-0.413673
5	9480001	9500000	yes	119	0	-0.547234	fast	vcf	0	-0.554912
5	9500001	9520000	yes	109	0	-0.547234	fast	vcf	0	-0.554912
5	9520001	9540000	yes	167	0	-0.547234	fast	vcf	0	-0.554912
5	9540001	9560000	yes	183	0.262506	-0.528753	fast	vcf	0.391975	-0.523113
5	9560001	9580000	yes	103	5.47634	-0.161691	fast	vcf	5.0466	-0.145509
5	9580001	9600000	yes	88	2.96238	-0.338677	fast	vcf	3.76597	-0.249399
5	9600001	9620000	yes	163	0	-0.547234	fast	vcf	0	-0.554912
5	9620001	9640000	yes	82	0.297507	-0.526289	fast	vcf	0.286293	-0.531687
5	9640001	9660000	yes	57	46.7008	2.74058	fast	vcf	41.8853	2.84301
5	9660001	9680000	yes	94	9.06958	0.091279	fast	vcf	8.6546	0.147188
5	9680001	9700000	yes	134	0	-0.547234	fast	vcf	0	-0.554912
5	9700001	9720000	yes	101	0	-0.547234	fast	vcf	0	-0.554912
5	9720001	9740000	yes	78	0	-0.547234	fast	vcf	0	-0.554912
5	9740001	9760000	yes	107	1.35192	-0.452056	fast	vcf	1.47791	-0.435018
5	9760001	9780000	yes	96	6.53202	-0.0873691	fast	vcf	6.58232	-0.0209245
5	9780001	9800000	yes	66	22.2894	1.02197	fast	vcf	24.599	1.44067
5	9800001	9820000	yes	66	39.9776	2.26726	fast	vcf	40.2236	2.70821
5	9820001	9840000	yes	196	5.64341	-0.149928	fast	vcf	5.83842	-0.081273
5	9840001	9860000	yes	130	0.0987981	-0.540278	fast	vcf	0	-0.554912
5	9860001	9880000	yes	84	0.735972	-0.49542	fast	vcf	0.762247	-0.493075
5	9880001	9900000	yes	110	0	-0.547234	fast	vcf	0	-0.554912
5	9900001	9920000	yes	88	0.239295	-0.530387	fast	vcf	0.217164	-0.537295
5	9920001	9940000	yes	138	0.0951444	-0.540535	fast	vcf	0.115855	-0.545513
5	9940001	9960000	yes	154	0	-0.547234	fast	vcf	0	-0.554912
5	9960001	9980000	yes	142	0	-0.547234	fast	vcf	0	-0.554912
5	9980001	10000000	yes	243	0	-0.547234	fast	vcf	0	-0.554912
5	10000001	10020000	yes	159	0	-0.547234	fast	vcf	0	-0.554912
5	10020001	10040000	yes	143	0	-0.547234	fast	vcf	0	-0.554912
5	10040001	10060000	yes	112	0	-0.547234	fast	vcf	0	-0.554912
5	10060001	10080000	yes	132	0.372568	-0.521004	fast	vcf	0.116015	-0.5455
5	10080001	10100000	yes	142	20.2925	0.881394	fast	vcf	16.0305	0.745551
5	10100001	10120000	yes	182	3.87989	-0.274084	fast	vcf	3.70453	-0.254384
5	10120001	10140000	yes	187	1.59551	-0.434907	fast	vcf	1.62498	-0.423086
5	10140001	10160000	yes	127	0	-0.547234	fast	vcf	0	-0.554912
5	10160001	10180000	yes	76	0	-0.547234	fast	vcf	0	-0.554912
5	10180001	10200000	yes	72	23.4054	1.10055	fast	vcf	23.8423	1.37929
5	10200001	10220000	yes	69	12.0185	0.298889	fast	vcf	12.2182	0.436279
5	10220001	10240000	yes	129	0	-0.547234	fast	vcf	0.0308458	-0.55241
5	10240001	10260000	yes	173	5.67697	-0.147566	fast	vcf	3.82991	-0.244213
5	10260001	10280000	yes	133	4.49172	-0.23101	fast	vcf	0	-0.554912
5	10280001	10300000	yes	158	1.10503	-0.469438	fast	vcf	2.729	-0.333523
5	10300001	10320000	yes	140	6.03394	-0.122435	fast	vcf	7.4986	0.053408
5	10320001	10340000	yes	64	0.858917	-0.486765	fast	vcf	1.20339	-0.457288
5	10340001	10360000	yes	109	0.306795	-0.525635	fast	vcf	0.269745	-0.533029
5	10360001	10380000	yes	67	3.85201	-0.276046	fast	vcf	3.5809	-0.264413
5	10380001	10400000	yes	54	47.3578	2.78683	fast	vcf	48.2162	3.35661
5	10400001	10420000	yes	57	45.1497	2.63138	fast	vcf	43.5865	2.98102
5	10420001	10440000	yes	63	21.51	0.967104	fast	vcf	21.6106	1.19823
5	10440001	10460000	yes	86	3.39482	-0.308233	fast	vcf	3.44705	-0.275271
5	10460001	10480000	yes	101	0	-0.547234	fast	vcf	0	-0.554912
5	10480001	10500000	yes	120	6.3205	-0.10226	fast	vcf	3.44596	-0.27536
5	10500001	10520000	yes	117	0	-0.547234	fast	vcf	0	-0.554912
5	10520001	10540000	yes	112	3.42715	-0.305957	fast	vcf	3.51304	-0.269919
5	10540001	10560000	yes	119	0.539355	-0.509262	fast	vcf	0.565317	-0.509051
5	10560001	10580000	yes	105	0	-0.547234	fast	vcf	0	-0.554912
5	10580001	10600000	yes	124	2.14314	-0.396353	fast	vcf	2.3529	-0.364034
5	10600001	10620000	yes	116	1.47613	-0.443312	fast	vcf	1.70051	-0.416959
5	10620001	10640000	yes	167	0	-0.547234	fast	vcf	0	-0.554912
5	10640001	10660000	yes	128	0	-0.547234	fast	vcf	0	-0.554912
5	10660001	10680000	yes	129	0	-0.547234	fast	vcf	0	-0.554912
5	10680001	10700000	yes	144	0	-0.547234	fast	vcf	0	-0.554912
5	10700001	10720000	yes	92	5.78679	-0.139834	fast	vcf	1.69638	-0.417294
5	10720001	10740000	yes	115	13.3996	0.396117	fast	vcf	12.8099	0.484284
5	10740001	10760000	yes	90	5.26404	-0.176637	fast	vcf	5.3247	-0.122948
5	10760001	10780000	yes	79	3.73832	-0.28405	fast	vcf	4.27927	-0.207758
5	10780001	10800000	yes	112	23.0421	1.07497	fast	vcf	22.5331	1.27308
5	10800001	10820000	yes	123	1.64591	-0.431359	fast	vcf	1.51514	-0.431997
5	10820001	10840000	yes	139	0	-0.547234	fast	vcf	0	-0.554912
5	10840001	10860000	yes	126	0	-0.547234	fast	vcf	0	-0.554912
5	10860001	10880000	yes	92	12.3034	0.318948	fast	vcf	11.4609	0.374846
5	10880001	10900000	yes	154	3.15977	-0.324781	fast	vcf	3.07043	-0.305825
5	10900001	10920000	yes	150	2.75231	-0.353467	fast	vcf	3.08042	-0.305014
5	10920001	10940000	yes	93	6.78739	-0.0693907	fast	vcf	6.57851	-0.0212336
5	10940001	10960000	yes	148	0	-0.547234	fast	vcf	0	-0.554912
5	10960001	10980000	yes	106	0	-0.547234	fast	vcf	0	-0.554912
5	10980001	11000000	yes	123	9.59648	0.128374	fast	vcf	10.7735	0.319086
5	11000001	11020000	yes	114	9.03529	0.0888651	fast	vcf	8.74215	0.15429
5	11020001	11040000	yes	103	0	-0.547234	fast	vcf	0	-0.554912
5	11040001	11060000	yes	94	14.7138	0.488644	fast	vcf	10.4363	0.291731
5	11060001	11080000	yes	133	3.62628	-0.291937	fast	vcf	2.36505	-0.363049
5	11080001	11100000	yes	104	1.23882	-0.460019	fast	vcf	0.084192	-0.548082
5	11100001	11120000	yes	142	30.7891	1.62037	fast	vcf	30.4627	1.91636
5	11120001	11140000	yes	137	1.00892	-0.476204	fast	vcf	0.859357	-0.485197
5	11140001	11160000	yes	111	0.0293525	-0.545167	fast	vcf	0	-0.554912
5	11160001	11180000	yes	138	0	-0.547234	fast	vcf	0	-0.554912
5	11180001	11200000	yes	121	0	-0.547234	fast	vcf	0	-0.554912
5	11200001	11220000	yes	99	5.33066	-0.171947	fast	vcf	5.4469	-0.113035
5	11220001	11240000	yes	91	1.62038	-0.433156	fast	vcf	1.22314	-0.455686
5	11240001	11260000	yes	108	0.83794	-0.488241	fast	vcf	0.898273	-0.48204
5	11260001	11280000	yes	85	0	-0.547234	fast	vcf	0	-0.554912
5	11280001	11300000	yes	131	0	-0.547234	fast	vcf	0	-0.554912
5	11300001	11320000	yes	120	2.89057	-0.343733	fast	vcf	2.76733	-0.330414
5	11320001	11340000	yes	97	0.572837	-0.506905	fast	vcf	0.594257	-0.506703
5	11340001	11360000	yes	90	0	-0.547234	fast	vcf	0	-0.554912
5	11360001	11380000	yes	79	1.65399	-0.43079	fast	vcf	0	-0.554912
5	11380001	11400000	yes	116	5.76524	-0.141352	fast	vcf	5.70087	-0.0924319
5	11400001	11420000	yes	100	0.121698	-0.538666	fast	vcf	0.121222	-0.545078
5	11420001	11440000	yes	109	10.3678	0.182678	fast	vcf	11.274	0.359688
5	11440001	11460000	yes	82	24.3641	1.16804	fast	vcf	21.3447	1.17667
5	11460001	11480000	yes	92	0	-0.547234	fast	vcf	0	-0.554912
5	11480001	11500000	yes	87	1.75095	-0.423964	fast	vcf	2.22077	-0.374753
5	11500001	11520000	yes	100	9.95613	0.153694	fast	vcf	9.14892	0.18729
5	11520001	11540000	yes	94	0.7237	-0.496284	fast	vcf	0.740535	-0.494837
5	11540001	11560000	yes	110	23.2197	1.08747	fast	vcf	22.8587	1.29949
5	11560001	11580000	yes	77	25.8678	1.2739	fast	vcf	24.2272	1.41051
5	11580001	11600000	yes	120	0.492538	-0.512558	fast	vcf	0.502129	-0.514177
5	11600001	11620000	yes	112	2.08867	-0.400188	fast	vcf	2.26772	-0.370944
5	11620001	11640000	yes	97	0	-0.547234	fast	vcf	0	-0.554912
5	11640001	11660000	yes	127	39.0611	2.20273	fast	vcf	39.5156	2.65078
5	11660001	11680000	yes	98	0.0556712	-0.543314	fast	vcf	0.0409527	-0.55159
5	11680001	11700000	yes	119	6.04406	-0.121722	fast	vcf	4.33151	-0.203521
5	11700001	11720000	yes	109	6.23619	-0.108196	fast	vcf	5.62469	-0.0986121
5	11720001	11740000	yes	156	1.05467	-0.472983	fast	vcf	1.0378	-0.470721
5	11740001	11760000	yes	90	26.6354	1.32794	fast	vcf	23.9862	1.39096
5	11760001	11780000	yes	95	4.75132	-0.212733	fast	vcf	4.77137	-0.167837
5	11780001	11800000	yes	93	1.81722	-0.419298	fast	vcf	0.847835	-0.486132
5	11800001	11820000	yes	133	0	-0.547234	fast	vcf	0	-0.554912
5	11820001	11840000	yes	73	3.01914	-0.334682	fast	vcf	2.85477	-0.323321
5	11840001	11860000	yes	97	1.21822	-0.461469	fast	vcf	0.480144	-0.515961
5	11860001	11880000	yes	95	0.0239349	-0.545549	fast	vcf	0.0260734	-0.552797
5	11880001	11900000	yes	76	11.7705	0.281429	fast	vcf	11.906	0.410959
5	11900001	11920000	yes	95	0	-0.547234	fast	vcf	0	-0.554912
5	11920001	11940000	yes	113	10.5875	0.198146	fast	vcf	11.2658	0.359024
5	11940001	11960000	yes	89	7.76314	-0.000695936	fast	vcf	6.39007	-0.0365208
5	11960001	11980000	yes	127	3.55321	-0.297082	fast	vcf	3.40132	-0.278981
5	11980001	12000000	yes	84	0.141757	-0.537254	fast	vcf	0.151607	-0.542613
5	12000001	12020000	yes	107	0.88948	-0.484613	fast	vcf	0.839491	-0.486809
5	12020001	12040000	yes	129	13.9615	0.435675	fast	vcf	11.3127	0.362823
5	12040001	12060000	yes	125	0.128536	-0.538184	fast	vcf	0	-0.554912
5	12060001	12080000	yes	86	8.90125	0.0794286	fast	vcf	6.85972	0.00157963
5	12080001	12100000	yes	105	7.68635	-0.00610204	fast	vcf	8.73774	0.153933
5	12100001	12120000	yes	92	0	-0.547234	fast	vcf	0	-0.554912
5	12120001	12140000	yes	125	0	-0.547234	fast	vcf	0	-0.554912
5	12140001	12160000	yes	103	4.8407	-0.206441	fast	vcf	5.07394	-0.143291
5	12160001	12180000	yes	87	18.3561	0.745065	fast	vcf	18.4502	0.941848
5	12180001	12200000	yes	111	0	-0.547234	fast	vcf	0	-0.554912
5	12200001	12220000	yes	90	7.60082	-0.0121239	fast	vcf	7.2236	0.0310986
5	12220001	12240000	yes	75	0	-0.547234	fast	vcf	0	-0.554912
5	12240001	12260000	yes	86	6.12093	-0.11631	fast	vcf	6.18368	-0.0532637
5	12260001	12280000	yes	87	9.2118	0.101292	fast	vcf	11.0996	0.345535
5	12280001	12300000	yes	109	6.1164	-0.116629	fast	vcf	5.85876	-0.0796231
5	12300001	12320000	yes	96	0	-0.547234	fast	vcf	0	-0.554912
5	12320001	12340000	yes	98	0	-0.547234	fast	vcf	0	-0.554912
5	12340001	12360000	yes	113	0	-0.547234	fast	vcf	0	-0.554912
5	12360001	12380000	yes	108	0.992064	-0.477391	fast	vcf	0.841715	-0.486628
5	12380001	12400000	yes	116	0	-0.547234	fast	vcf	0	-0.554912
5	12400001	12420000	yes	111	0.603671	-0.504734	fast	vcf	0.619841	-0.504628
5	12420001	12440000	yes	132	0.312895	-0.525205	fast	vcf	0.294711	-0.531004
5	12440001	12460000	yes	86	15.5781	0.54949	fast	vcf	14.9961	0.661643
5	12460001	12480000	yes	120	3.29698	-0.315121	fast	vcf	2.62112	-0.342275
5	12480001	12500000	yes	106	0	-0.547234	fast	vcf	0	-0.554912
5	12500001	12520000	yes	102	9.92449	0.151467	fast	vcf	6.15482	-0.0556054
5	12520001	12540000	yes	99	0.05699	-0.543221	fast	vcf	0.0216086	-0.553159
5	12540001	12560000	yes	99	1.22161	-0.46123	fast	vcf	1.15676	-0.461071
5	12560001	12580000	yes	136	4.67266	-0.218271	fast	vcf	4.66062	-0.176821
5	12580001	12600000	yes	107	7.4159	-0.0251424	fast	vcf	7.40862	0.0461086
5	12600001	12620000	yes	103	0	-0.547234	fast	vcf	0	-0.554912
5	12620001	12640000	yes	84	8.87175	0.0773516	fast	vcf	8.1059	0.102675
5	12640001	12660000	yes	74	0.429474	-0.516998	fast	vcf	0.424949	-0.520438
5	12660001	12680000	yes	167	0	-0.547234	fast	vcf	0	-0.554912
5	12680001	12700000	yes	125	0.954243	-0.480053	fast	vcf	0.947409	-0.478054
5	12700001	12720000	yes	111	1.18858	-0.463556	fast	vcf	0.138243	-0.543697
5	12720001	12740000	yes	90	4.17029	-0.253638	fast	vcf	3.78276	-0.248037
5	12740001	12760000	yes	108	0	-0.547234	fast	vcf	0	-0.554912
5	12760001	12780000	yes	88	8.50424	0.0514781	fast	vcf	6.96108	0.00980218
5	12780001	12800000	yes	119	1.58367	-0.435741	fast	vcf	2.54284	-0.348625
5	12800001	12820000	yes	99	0.31299	-0.525199	fast	vcf	0.385431	-0.523644
5	12820001	12840000	yes	126	0.212033	-0.532306	fast	vcf	0.160074	-0.541926
5	12840001	12860000	yes	106	15.7112	0.55886	fast	vcf	12.655	0.471715
5	12860001	12880000	yes	111	11.379	0.253863	fast	vcf	11.8342	0.405131
5	12880001	12900000	yes	92	0	-0.547234	fast	vcf	0	-0.554912
5	12900001	12920000	yes	127	0	-0.547234	fast	vcf	0	-0.554912
5	12920001	12940000	yes	87	16.0947	0.585861	fast	vcf	14.8819	0.652377
5	12940001	12960000	yes	104	3.83613	-0.277164	fast	vcf	3.58543	-0.264046
5	12960001	12980000	yes	136	22.1199	1.01004	fast	vcf	20.9464	1.14435
5	12980001	13000000	yes	144	11.8987	0.290453	fast	vcf	9.82272	0.241951
5	13000001	13020000	yes	140	0	-0.547234	fast	vcf	0	-0.554912
5	13020001	13040000	yes	148	3.93037	-0.270529	fast	vcf	3.68353	-0.256087
5	13040001	13060000	yes	141	7.00506	-0.0540662	fast	vcf	3.74781	-0.250873
5	13060001	13080000	yes	108	13.186	0.381078	fast	vcf	11.1492	0.349559
5	13080001	13100000	yes	113	0.0389771	-0.54449	fast	vcf	0.0296173	-0.552509
5	13100001	13120000	yes	104	2.43859	-0.375553	fast	vcf	1.98653	-0.393755
5	13120001	13140000	yes	92	18.7576	0.773333	fast	vcf	18.4036	0.93807
5	13140001	13160000	yes	132	0	-0.547234	fast	vcf	0	-0.554912
5	13160001	13180000	yes	85	0	-0.547234	fast	vcf	0	-0.554912
5	13180001	13200000	yes	116	0	-0.547234	fast	vcf	0	-0.554912
5	13200001	13220000	yes	137	0.98483	-0.4779	fast	vcf	0.332183	-0.527964
5	13220001	13240000	yes	113	1.45029	-0.445131	fast	vcf	1.5023	-0.433039
5	13240001	13260000	yes	122	3.21816	-0.32067	fast	vcf	4.33956	-0.202867
5	13260001	13280000	yes	160	0.52642	-0.510173	fast	vcf	0.181769	-0.540166
5	13280001	13300000	yes	102	5.50704	-0.159529	fast	vcf	4.87566	-0.159377
5	13300001	13320000	yes	140	0	-0.547234	fast	vcf	0	-0.554912
5	13320001	13340000	yes	156	0.117228	-0.538981	fast	vcf	0.109654	-0.546016
5	13340001	13360000	yes	133	0.273665	-0.527967	fast	vcf	0.0583846	-0.550176
5	13360001	13380000	yes	157	0	-0.547234	fast	vcf	0	-0.554912
5	13380001	13400000	yes	123	0	-0.547234	fast	vcf	0	-0.554912
5	13400001	13420000	yes	127	0	-0.547234	fast	vcf	0	-0.554912
5	13420001	13440000	yes	117	0	-0.547234	fast	vcf	0	-0.554912
5	13440001	13460000	yes	98	8.63825	0.0609128	fast	vcf	7.87567	0.0839975
5	13460001	13480000	yes	82	0	-0.547234	fast	vcf	0	-0.554912
5	13480001	13500000	yes	111	1.73665	-0.42497	fast	vcf	0.83132	-0.487472
5	13500001	13520000	yes	109	0	-0.547234	fast	vcf	0	-0.554912
5	13520001	13540000	yes	98	28.2831	1.44394	fast	vcf	20.8272	1.13469
5	13540001	13560000	yes	106	2.45821	-0.374172	fast	vcf	2.48674	-0.353176
5	13560001	13580000	yes	106	3.43449	-0.30544	fast	vcf	3.59322	-0.263414
5	13580001	13600000	yes	107	0	-0.547234	fast	vcf	0	-0.554912
5	13600001	13620000	yes	112	7.54172	-0.0162843	fast	vcf	8.05083	0.0982076
5	13620001	13640000	yes	80	1.27671	-0.457351	fast	vcf	0.13399	-0.544042
5	13640001	13660000	yes	106	0.45792	-0.514995	fast	vcf	0.513875	-0.513224
5	13660001	13680000	yes	103	13.5767	0.408586	fast	vcf	10.3186	0.282176
5	13680001	13700000	yes	107	0	-0.547234	fast	vcf	0	-0.554912
5	13700001	13720000	yes	109	0	-0.547234	fast	vcf	0	-0.554912
5	13720001	13740000	yes	100	0.638446	-0.502286	fast	vcf	0.609892	-0.505435
5	13740001	13760000	yes	106	4.75481	-0.212488	fast	vcf	4.63243	-0.179108
5	13760001	13780000	yes	106	0.413299	-0.518137	fast	vcf	0.4092	-0.521716
5	13780001	13800000	yes	111	0	-0.547234	fast	vcf	0	-0.554912
5	13800001	13820000	yes	119	0	-0.547234	fast	vcf	0	-0.554912
5	13820001	13840000	yes	158	1.55331	-0.437878	fast	vcf	1.45092	-0.437207
5	13840001	13860000	yes	197	0	-0.547234	fast	vcf	0	-0.554912
5	13860001	13880000	yes	119	0	-0.547234	fast	vcf	0	-0.554912
5	13880001	13900000	yes	105	9.6463	0.131881	fast	vcf	9.69566	0.231644
5	13900001	13920000	yes	135	0	-0.547234	fast	vcf	0	-0.554912
5	13920001	13940000	yes	114	0	-0.547234	fast	vcf	0	-0.554912
5	13940001	13960000	yes	107	0	-0.547234	fast	vcf	0	-0.554912
5	13960001	13980000	yes	98	22.9373	1.06759	fast	vcf	23.2231	1.32905
5	13980001	14000000	yes	154	0	-0.547234	fast	vcf	0	-0.554912
5	14000001	14020000	yes	135	0	-0.547234	fast	vcf	0	-0.554912
5	14020001	14040000	yes	145	11.8881	0.289706	fast	vcf	9.1896	0.19059
5	14040001	14060000	yes	137	2.07714	-0.400999	fast	vcf	2.24676	-0.372644
5	14060001	14080000	yes	121	13.0359	0.370518	fast	vcf	9.42035	0.209309
5	14080001	14100000	yes	112	0	-0.547234	fast	vcf	0	-0.554912
5	14100001	14120000	yes	100	1.11352	-0.46884	fast	vcf	0.216107	-0.53738
5	14120001	14140000	yes	92	2.36943	-0.380422	fast	vcf	2.48764	-0.353104
5	14140001	14160000	yes	70	27.9054	1.41735	fast	vcf	21.1291	1.15917
5	14160001	14180000	yes	100	0.132401	-0.537912	fast	vcf	0.265796	-0.533349
5	14180001	14200000	yes	80	10.0283	0.158771	fast	vcf	11.358	0.366503
5	14200001	14220000	yes	75	0	-0.547234	fast	vcf	0	-0.554912
5	14220001	14240000	yes	84	12.5321	0.335044	fast	vcf	13.2968	0.523782
5	14240001	14260000	yes	91	0.533981	-0.509641	fast	vcf	0.33975	-0.52735
5	14260001	14280000	yes	95	16.947	0.645861	fast	vcf	16.1823	0.757868
5	14280001	14300000	yes	77	7.50826	-0.0186402	fast	vcf	4.69409	-0.174106
5	14300001	14320000	yes	76	35.666	1.96371	fast	vcf	34.6471	2.25581
5	14320001	14340000	yes	85	9.2963	0.10724	fast	vcf	9.71024	0.232826
5	14340001	14360000	yes	80	4.28601	-0.245492	fast	vcf	3.41722	-0.277692
5	14360001	14380000	yes	109	19.817	0.847916	fast	vcf	14.1406	0.592241
5	14380001	14400000	yes	107	15.7755	0.563385	fast	vcf	12.8065	0.484011
5	14400001	14420000	yes	86	2.70546	-0.356765	fast	vcf	2.99636	-0.311833
5	14420001	14440000	yes	103	7.6257	-0.0103722	fast	vcf	8.09184	0.101534
5	14440001	14460000	yes	85	0	-0.547234	fast	vcf	0	-0.554912
5	14460001	14480000	yes	106	17.22	0.665084	fast	vcf	15.9586	0.739719
5	14480001	14500000	yes	82	10.2663	0.17553	fast	vcf	6.0857	-0.0612124
5	14500001	14520000	yes	99	0	-0.547234	fast	vcf	0	-0.554912
5	14520001	14540000	yes	105	27.221	1.36917	fast	vcf	25.7466	1.53377
5	14540001	14560000	yes	117	0	-0.547234	fast	vcf	0	-0.554912
5	14560001	14580000	yes	76	20.0019	0.860932	fast	vcf	17.6456	0.87658
5	14580001	14600000	yes	43	13.43	0.39826	fast	vcf	12.2437	0.438352
5	14600001	14620000	yes	68	12.4078	0.326296	fast	vcf	14.9108	0.654716
5	14620001	14640000	yes	108	0.957847	-0.4798	fast	vcf	0.943665	-0.478358
5	14640001	14660000	yes	112	0	-0.547234	fast	vcf	0	-0.554912
5	14660001	14680000	yes	84	2.79429	-0.350511	fast	vcf	2.93693	-0.316655
5	14680001	14700000	yes	47	0	-0.547234	fast	vcf	0	-0.554912
5	14700001	14720000	yes	72	0.142061	-0.537232	fast	vcf	0.09862	-0.546912
5	14720001	14740000	yes	83	13.2278	0.384022	fast	vcf	10.8751	0.327325
5	14740001	14760000	yes	114	0	-0.547234	fast	vcf	0	-0.554912
5	14760001	14780000	yes	98	0.498007	-0.512173	fast	vcf	0.506577	-0.513816
5	14780001	14800000	yes	92	0	-0.547234	fast	vcf	0	-0.554912
5	14800001	14820000	yes	97	0.382105	-0.520333	fast	vcf	0.373592	-0.524605
5	14820001	14840000	yes	84	5.39446	-0.167455	fast	vcf	5.53409	-0.105962
5	14840001	14860000	yes	86	12.9078	0.361496	fast	vcf	7.25426	0.0335862
5	14860001	14880000	yes	110	1.51267	-0.44074	fast	vcf	0.238882	-0.535533
5	14880001	14900000	yes	113	22.6573	1.04788	fast	vcf	12.8506	0.487586
5	14900001	14920000	yes	102	9.64542	0.131819	fast	vcf	10.1689	0.270037
5	14920001	14940000	yes	92	0.411533	-0.518261	fast	vcf	0.40154	-0.522337
5	14940001	14960000	yes	105	12.0044	0.297895	fast	vcf	9.89263	0.247623
5	14960001	14980000	yes	107	0	-0.547234	fast	vcf	0	-0.554912
5	14980001	15000000	yes	103	0	-0.547234	fast	vcf	0	-0.554912
5	15000001	15020000	yes	114	0	-0.547234	fast	vcf	0	-0.554912
5	15020001	15040000	yes	76	3.36102	-0.310613	fast	vcf	3.57799	-0.26465
5	15040001	15060000	yes	83	0.19976	-0.53317	fast	vcf	0.175641	-0.540663
5	15060001	15080000	yes	129	3.18195	-0.323219	fast	vcf	2.18213	-0.377888
5	15080001	15100000	yes	72	40.82	2.32656	fast	vcf	34.0529	2.20762
5	15100001	15120000	yes	101	51.7637	3.09701	fast	vcf	48.7393	3.39904
5	15120001	15140000	yes	139	0.263165	-0.528706	fast	vcf	0.084967	-0.548019
5	15140001	15160000	yes	82	9.66187	0.132978	fast	vcf	8.32465	0.120421
5	15160001	15180000	yes	86	21.3571	0.956341	fast	vcf	18.1179	0.914897
5	15180001	15200000	yes	53	55.9529	3.39194	fast	vcf	51.8414	3.65069
5	15200001	15220000	yes	93	23.7866	1.12738	fast	vcf	16.1401	0.754442
5	15220001	15240000	yes	76	30.852	1.6248	fast	vcf	25.5123	1.51476
5	15240001	15260000	yes	93	3.19613	-0.322221	fast	vcf	0	-0.554912
5	15260001	15280000	yes	82	0.262624	-0.528744	fast	vcf	0.16243	-0.541735
5	15280001	15300000	yes	129	0	-0.547234	fast	vcf	0	-0.554912
5	15300001	15320000	yes	116	7.87764	0.00736466	fast	vcf	6.03067	-0.0656767
5	15320001	15340000	yes	149	8.38556	0.043123	fast	vcf	7.35249	0.041555
5	15340001	15360000	yes	68	5.36154	-0.169773	fast	vcf	4.49794	-0.190019
5	15360001	15380000	yes	101	23.5039	1.10748	fast	vcf	23.3994	1.34335
5	15380001	15400000	yes	105	40.5085	2.30463	fast	vcf	20.1179	1.07714
5	15400001	15420000	yes	102	18.0182	0.721273	fast	vcf	20.4315	1.10259
5	15420001	15440000	yes	44	0.243431	-0.530096	fast	vcf	0.235303	-0.535823
5	15440001	15460000	yes	56	8.58197	0.0569507	fast	vcf	8.09673	0.101931
5	15460001	15480000	yes	65	11.5014	0.262483	fast	vcf	9.68972	0.231162
5	15480001	15500000	yes	53	0	-0.547234	fast	vcf	0.103875	-0.546485
5	15500001	15520000	yes	62	7.67397	-0.00697391	fast	vcf	7.37899	0.0437052
5	15520001	15540000	yes	58	0.094059	-0.540612	fast	vcf	1.02589	-0.471687
5	15540001	15560000	yes	74	0	-0.547234	fast	vcf	0	-0.554912
5	15560001	15580000	yes	73	0.0420892	-0.54427	fast	vcf	0	-0.554912
5	15580001	15600000	yes	91	5.60946	-0.152319	fast	vcf	5.42707	-0.114644
5	15600001	15620000	yes	87	8.82549	0.0740948	fast	vcf	9.7889	0.239207
5	15620001	15640000	yes	90	0	-0.547234	fast	vcf	0	-0.554912
5	15640001	15660000	yes	105	0.869048	-0.486051	fast	vcf	0.155911	-0.542264
5	15660001	15680000	yes	115	7.46226	-0.0218786	fast	vcf	3.69663	-0.255025
5	15680001	15700000	yes	110	0	-0.547234	fast	vcf	0	-0.554912
5	15700001	15720000	yes	89	1.2564	-0.458781	fast	vcf	1.30251	-0.449247
5	15720001	15740000	yes	123	6.04293	-0.121801	fast	vcf	5.83171	-0.0818172
5	15740001	15760000	yes	90	2.9106	-0.342323	fast	vcf	1.79641	-0.409179
5	15760001	15780000	yes	88	31.0083	1.6358	fast	vcf	29.1011	1.8059
5	15780001	15800000	yes	88	0	-0.547234	fast	vcf	0	-0.554912
5	15800001	15820000	yes	86	1.58926	-0.435347	fast	vcf	0	-0.554912
5	15820001	15840000	yes	61	4.69423	-0.216753	fast	vcf	4.84065	-0.162216
5	15840001	15860000	yes	72	6.34709	-0.100388	fast	vcf	4.88443	-0.158665
5	15860001	15880000	yes	64	56.9398	3.46142	fast	vcf	47.4315	3.29294
5	15880001	15900000	yes	67	22.8289	1.05996	fast	vcf	23.5324	1.35414
5	15900001	15920000	yes	72	4.32314	-0.242878	fast	vcf	5.19508	-0.133463
5	15920001	15940000	yes	83	68.1933	4.25369	fast	vcf	73.0922	5.37465
5	15940001	15960000	yes	75	1.6171	-0.433387	fast	vcf	13.6774	0.554662
5	15960001	15980000	yes	139	14.5378	0.476251	fast	vcf	10.762	0.318152
5	15980001	16000000	yes	81	13.2351	0.384535	fast	vcf	12.9248	0.493608
5	16000001	16020000	yes	98	19.5589	0.829747	fast	vcf	19.2338	1.00542
5	16020001	16040000	yes	102	8.2561	0.0340091	fast	vcf	8.63211	0.145364
5	16040001	16060000	yes	115	0.202875	-0.532951	fast	vcf	0.227187	-0.536482
5	16060001	16080000	yes	57	8.59122	0.0576017	fast	vcf	4.87335	-0.159564
5	16080001	16100000	yes	72	13.955	0.43522	fast	vcf	14.2025	0.597258
5	16100001	16120000	yes	87	0.159419	-0.53601	fast	vcf	0.14156	-0.543428
5	16120001	16140000	yes	97	12.3167	0.319879	fast	vcf	12.1713	0.432481
5	16140001	16160000	yes	103	0	-0.547234	fast	vcf	0.242683	-0.535224
5	16160001	16180000	yes	86	0	-0.547234	fast	vcf	0	-0.554912
5	16180001	16200000	yes	120	3.64552	-0.290583	fast	vcf	3.16216	-0.298383
5	16200001	16220000	yes	88	4.36132	-0.24019	fast	vcf	1.42242	-0.439519
5	16220001	16240000	yes	101	10.0308	0.158952	fast	vcf	6.28523	-0.0450259
5	16240001	16260000	yes	119	0.265433	-0.528547	fast	vcf	0.250913	-0.534557
5	16260001	16280000	yes	108	26.4788	1.31692	fast	vcf	24.9405	1.46837
5	16280001	16300000	yes	112	0.903985	-0.483592	fast	vcf	0.917825	-0.480454
5	16300001	16320000	yes	71	44.0273	2.55236	fast	vcf	43.4129	2.96694
5	16320001	16340000	yes	95	0	-0.547234	fast	vcf	0	-0.554912
5	16340001	16360000	yes	111	1.48074	-0.442987	fast	vcf	1.30755	-0.448838
5	16360001	16380000	yes	123	0.328538	-0.524104	fast	vcf	0.0453669	-0.551232
5	16380001	16400000	yes	136	0	-0.547234	fast	vcf	0	-0.554912
5	16400001	16420000	yes	131	0	-0.547234	fast	vcf	0	-0.554912
5	16420001	16440000	yes	146	2.54739	-0.367893	fast	vcf	2.87892	-0.321361
5	16440001	16460000	yes	80	0	-0.547234	fast	vcf	0	-0.554912
5	16460001	16480000	yes	65	34.2848	1.86647	fast	vcf	33.671	2.17663
5	16480001	16500000	yes	88	0	-0.547234	fast	vcf	0	-0.554912
5	16500001	16520000	yes	133	3.9478	-0.269302	fast	vcf	5.02438	-0.147311
5	16520001	16540000	yes	120	3.27224	-0.316862	fast	vcf	2.90459	-0.319279
5	16540001	16560000	yes	108	0.239132	-0.530398	fast	vcf	0.237887	-0.535614
5	16560001	16580000	yes	83	3.13663	-0.32641	fast	vcf	3.17421	-0.297405
5	16580001	16600000	yes	108	2.44019	-0.375441	fast	vcf	2.45546	-0.355714
5	16600001	16620000	yes	82	8.75345	0.0690235	fast	vcf	8.23776	0.113373
5	16620001	16640000	yes	136	10.7311	0.208253	fast	vcf	5.75449	-0.0880822
5	16640001	16660000	yes	216	0.357436	-0.52207	fast	vcf	0.285912	-0.531718
5	16660001	16680000	yes	107	12.1842	0.310555	fast	vcf	11.1328	0.348232
5	16680001	16700000	yes	158	10.4971	0.191781	fast	vcf	10.899	0.329265
5	16700001	16720000	yes	106	0	-0.547234	fast	vcf	0	-0.554912
5	16720001	16740000	yes	112	23.258	1.09016	fast	vcf	11.909	0.411197
5	16740001	16760000	yes	98	0	-0.547234	fast	vcf	0	-0.554912
5	16760001	16780000	yes	108	11.9853	0.296553	fast	vcf	9.2001	0.191441
5	16780001	16800000	yes	161	0	-0.547234	fast	vcf	3.5833	-0.264218
5	16800001	16820000	yes	113	0.334593	-0.523678	fast	vcf	0.351244	-0.526418
5	16820001	16840000	yes	146	2.49774	-0.371389	fast	vcf	2.28941	-0.369185
5	16840001	16860000	yes	161	0	-0.547234	fast	vcf	0	-0.554912
5	16860001	16880000	yes	146	0	-0.547234	fast	vcf	0	-0.554912
5	16880001	16900000	yes	168	0	-0.547234	fast	vcf	0	-0.554912
5	16900001	16920000	yes	146	0	-0.547234	fast	vcf	0	-0.554912
5	16920001	16940000	yes	148	2.93485	-0.340615	fast	vcf	2.98377	-0.312855
5	16940001	16960000	yes	112	0	-0.547234	fast	vcf	0	-0.554912
5	16960001	16980000	yes	133	1.22237	-0.461177	fast	vcf	1.18628	-0.458675
5	16980001	17000000	yes	175	0	-0.547234	fast	vcf	0	-0.554912
5	17000001	17020000	yes	135	4.42475	-0.235724	fast	vcf	2.94406	-0.316076
5	17020001	17040000	yes	175	10.222	0.172411	fast	vcf	11.2642	0.358889
5	17040001	17060000	yes	173	0	-0.547234	fast	vcf	0	-0.554912
5	17060001	17080000	yes	172	1.00111	-0.476754	fast	vcf	0.978343	-0.475544
5	17080001	17100000	yes	115	0.121712	-0.538665	fast	vcf	0.120849	-0.545108
5	17100001	17120000	yes	155	0	-0.547234	fast	vcf	0	-0.554912
5	17120001	17140000	yes	147	1.28472	-0.456787	fast	vcf	1.21914	-0.45601
5	17140001	17160000	yes	114	0	-0.547234	fast	vcf	0	-0.554912
5	17160001	17180000	yes	127	8.99273	0.0858686	fast	vcf	8.61552	0.144018
5	17180001	17200000	yes	163	0	-0.547234	fast	vcf	0	-0.554912
5	17200001	17220000	yes	126	8.37322	0.0422545	fast	vcf	6.79559	-0.00362319
5	17220001	17240000	yes	115	0	-0.547234	fast	vcf	0	-0.554912
5	17240001	17260000	yes	105	5.38485	-0.168132	fast	vcf	4.76782	-0.168125
5	17260001	17280000	yes	103	0	-0.547234	fast	vcf	0	-0.554912
5	17280001	17300000	yes	122	22.2047	1.01601	fast	vcf	22.8246	1.29672
5	17300001	17320000	yes	101	3.07358	-0.330849	fast	vcf	3.07769	-0.305236
5	17320001	17340000	yes	88	14.2234	0.454119	fast	vcf	8.46802	0.132052
5	17340001	17360000	yes	120	5.78395	-0.140035	fast	vcf	4.67727	-0.175471
5	17360001	17380000	yes	104	3.66769	-0.289022	fast	vcf	3.74942	-0.250743
5	17380001	17400000	yes	129	0	-0.547234	fast	vcf	0	-0.554912
5	17400001	17420000	yes	126	4.52585	-0.228606	fast	vcf	4.51107	-0.188954
5	17420001	17440000	yes	93	18.2452	0.737257	fast	vcf	17.5424	0.868206
5	17440001	17460000	yes	96	19.2819	0.810245	fast	vcf	20.5038	1.10845
5	17460001	17480000	yes	63	0.0221414	-0.545675	fast	vcf	0.0336283	-0.552184
5	17480001	17500000	yes	78	9.95034	0.153286	fast	vcf	9.06608	0.180569
5	17500001	17520000	yes	114	4.91676	-0.201086	fast	vcf	4.42891	-0.195619
5	17580001	17600000	yes	13	0	-0.547234	fast	vcf	0	-0.554912
5	17600001	17620000	yes	127	1.70986	-0.426857	fast	vcf	2.03534	-0.389796
5	17620001	17640000	yes	150	9.75075	0.139234	fast	vcf	9.65573	0.228404
5	17640001	17660000	yes	106	11.6633	0.273884	fast	vcf	10.3277	0.282918
5	17660001	17680000	yes	105	44.9063	2.61424	fast	vcf	47.0451	3.2616
5	17680001	17700000	yes	88	6.87827	-0.0629923	fast	vcf	5.51043	-0.107881
5	17700001	17720000	yes	92	6.54887	-0.0861828	fast	vcf	6.32547	-0.0417613
5	17720001	17740000	yes	113	0.161248	-0.535882	fast	vcf	0.108127	-0.54614
5	17740001	17760000	yes	97	0	-0.547234	fast	vcf	0	-0.554912
5	17760001	17780000	yes	104	0.0911875	-0.540814	fast	vcf	0.0832856	-0.548156
5	17780001	17800000	yes	154	0	-0.547234	fast	vcf	0	-0.554912
5	17800001	17820000	yes	134	0	-0.547234	fast	vcf	0	-0.554912
5	17820001	17840000	yes	110	0	-0.547234	fast	vcf	0	-0.554912
5	17840001	17860000	yes	109	0	-0.547234	fast	vcf	0	-0.554912
5	17860001	17880000	yes	114	9.13434	0.0958382	fast	vcf	9.43159	0.210221
5	17880001	17900000	yes	132	0	-0.547234	fast	vcf	0	-0.554912
5	17900001	17920000	yes	131	2.18387	-0.393485	fast	vcf	2.06731	-0.387203
5	17920001	17940000	yes	112	0	-0.547234	fast	vcf	0	-0.554912
5	17940001	17960000	yes	94	20.5728	0.901126	fast	vcf	16.3301	0.769859
5	17960001	17980000	yes	65	41.136	2.3488	fast	vcf	38.5227	2.57023
5	17980001	18000000	yes	82	16.709	0.629105	fast	vcf	16.2977	0.767233
5	18000001	18020000	yes	112	0.0147001	-0.546199	fast	vcf	0.169475	-0.541163
5	18020001	18040000	yes	101	0.887554	-0.484748	fast	vcf	0.893333	-0.482441
5	18040001	18060000	yes	94	0.650421	-0.501443	fast	vcf	0.496742	-0.514614
5	18060001	18080000	yes	152	7.04875	-0.0509906	fast	vcf	5.96303	-0.0711639
5	18080001	18100000	yes	109	11.929	0.292589	fast	vcf	12.1701	0.432385
5	18100001	18120000	yes	97	0.52466	-0.510297	fast	vcf	0.521783	-0.512583
5	18120001	18140000	yes	124	5.6119	-0.152147	fast	vcf	3.76228	-0.249699
5	18140001	18160000	yes	111	0	-0.547234	fast	vcf	0	-0.554912
5	18160001	18180000	yes	133	3.43694	-0.305268	fast	vcf	3.43379	-0.276347
5	18180001	18200000	yes	135	1.34272	-0.452704	fast	vcf	1.39502	-0.441742
5	18200001	18220000	yes	124	0	-0.547234	fast	vcf	0	-0.554912
5	18220001	18240000	yes	117	0	-0.547234	fast	vcf	0	-0.554912
5	18240001	18260000	yes	127	12.3295	0.320779	fast	vcf	13.5185	0.54177
5	18260001	18280000	yes	121	13.0136	0.368945	fast	vcf	9.46806	0.213179
5	18280001	18300000	yes	149	0.101652	-0.540077	fast	vcf	0	-0.554912
5	18300001	18320000	yes	131	0	-0.547234	fast	vcf	0	-0.554912
5	18320001	18340000	yes	161	0	-0.547234	fast	vcf	0	-0.554912
5	18340001	18360000	yes	193	2.97385	-0.33787	fast	vcf	2.46638	-0.354828
5	18360001	18380000	yes	120	3.49717	-0.301027	fast	vcf	6.48142	-0.0291098
5	18380001	18400000	yes	103	13.4846	0.402103	fast	vcf	14.5977	0.629316
5	18400001	18420000	yes	126	0.227461	-0.53122	fast	vcf	0.223185	-0.536806
5	18420001	18440000	yes	217	0	-0.547234	fast	vcf	0	-0.554912
5	18440001	18460000	yes	210	0	-0.547234	fast	vcf	0	-0.554912
5	18460001	18480000	yes	182	22.1483	1.01204	fast	vcf	15.1359	0.67298
5	18480001	18500000	yes	114	0	-0.547234	fast	vcf	0	-0.554912
5	18500001	18520000	yes	126	0	-0.547234	fast	vcf	0	-0.554912
5	18520001	18540000	yes	163	4.93252	-0.199976	fast	vcf	5.38379	-0.118155
5	18540001	18560000	yes	178	5.89369	-0.132308	fast	vcf	5.25984	-0.12821
5	18560001	18580000	yes	88	9.58181	0.127341	fast	vcf	5.98986	-0.0689873
5	18580001	18600000	yes	86	14.7338	0.490047	fast	vcf	12.5506	0.463247
5	18600001	18620000	yes	81	0	-0.547234	fast	vcf	0	-0.554912
5	18620001	18640000	yes	76	0.0777432	-0.54176	fast	vcf	0.0740815	-0.548902
5	18640001	18660000	yes	104	0.0264032	-0.545375	fast	vcf	0	-0.554912
5	18660001	18680000	yes	214	0	-0.547234	fast	vcf	0	-0.554912
5	18680001	18700000	yes	138	0.856293	-0.486949	fast	vcf	0.978861	-0.475502
5	18700001	18720000	yes	118	0	-0.547234	fast	vcf	0	-0.554912
5	18720001	18740000	yes	110	0	-0.547234	fast	vcf	0	-0.554912
5	18740001	18760000	yes	68	28.2839	1.444	fast	vcf	26.0449	1.55797
5	18760001	18780000	yes	94	0	-0.547234	fast	vcf	0	-0.554912
5	18780001	18800000	yes	107	0	-0.547234	fast	vcf	0	-0.554912
5	18800001	18820000	yes	74	0.269002	-0.528295	fast	vcf	0.276545	-0.532477
5	18820001	18840000	yes	63	59.9454	3.67302	fast	vcf	35.1569	2.29717
5	18840001	18860000	yes	101	10.9544	0.223973	fast	vcf	9.62167	0.225641
5	18860001	18880000	yes	110	2.92249	-0.341486	fast	vcf	2.78641	-0.328865
5	18880001	18900000	yes	82	0	-0.547234	fast	vcf	0	-0.554912
5	18900001	18920000	yes	128	0	-0.547234	fast	vcf	0	-0.554912
5	18920001	18940000	yes	102	41.8487	2.39898	fast	vcf	43.2429	2.95314
5	18940001	18960000	yes	116	1.78849	-0.421321	fast	vcf	1.49467	-0.433658
5	18960001	18980000	yes	144	11.5849	0.268359	fast	vcf	10.8038	0.321544
5	18980001	19000000	yes	114	0	-0.547234	fast	vcf	0	-0.554912
5	19000001	19020000	yes	102	4.97804	-0.196772	fast	vcf	11.0268	0.339633
5	19020001	19040000	yes	133	0	-0.547234	fast	vcf	0	-0.554912
5	19040001	19060000	yes	95	15.9202	0.573573	fast	vcf	15.1558	0.674596
5	19060001	19080000	yes	142	0.89157	-0.484466	fast	vcf	0	-0.554912
5	19080001	19100000	yes	101	0	-0.547234	fast	vcf	0	-0.554912
5	19100001	19120000	yes	108	0.163443	-0.535727	fast	vcf	0.162019	-0.541768
5	19120001	19140000	yes	103	0	-0.547234	fast	vcf	0	-0.554912
5	19140001	19160000	yes	212	0	-0.547234	fast	vcf	0	-0.554912
5	19160001	19180000	yes	101	2.6171	-0.362985	fast	vcf	2.35835	-0.363592
5	19180001	19200000	yes	99	1.99422	-0.406837	fast	vcf	0.452138	-0.518233
5	19200001	19220000	yes	124	1.99634	-0.406688	fast	vcf	2.02105	-0.390955
5	19220001	19240000	yes	83	5.20767	-0.180605	fast	vcf	4.57794	-0.183529
5	19240001	19260000	yes	91	25.531	1.25019	fast	vcf	21.8676	1.21909
5	19260001	19280000	yes	103	1.29373	-0.456153	fast	vcf	1.3261	-0.447333
5	19280001	19300000	yes	106	11.3086	0.248909	fast	vcf	11.128	0.34784
5	19300001	19320000	yes	132	15.2087	0.523483	fast	vcf	15.8684	0.732403
5	19320001	19340000	yes	161	0	-0.547234	fast	vcf	0	-0.554912
5	19340001	19360000	yes	133	4.27499	-0.246268	fast	vcf	3.78909	-0.247524
5	19360001	19380000	yes	150	3.54702	-0.297518	fast	vcf	3.56756	-0.265495
5	19380001	19400000	yes	142	6.70347	-0.0752985	fast	vcf	1.93869	-0.397636
5	19400001	19420000	yes	147	0	-0.547234	fast	vcf	0	-0.554912
5	19420001	19440000	yes	130	31.2459	1.65253	fast	vcf	33.5898	2.17004
5	19440001	19460000	yes	158	0	-0.547234	fast	vcf	0	-0.554912
5	19460001	19480000	yes	125	0	-0.547234	fast	vcf	0	-0.554912
5	19480001	19500000	yes	121	4.2252	-0.249773	fast	vcf	2.21148	-0.375507
5	19500001	19520000	yes	141	1.2539	-0.458957	fast	vcf	1.27963	-0.451103
5	19520001	19540000	yes	112	9.89847	0.149634	fast	vcf	9.77322	0.237935
5	19540001	19560000	yes	146	1.2042	-0.462456	fast	vcf	0.770775	-0.492383
5	19560001	19580000	yes	116	1.43924	-0.445909	fast	vcf	2.085	-0.385767
5	19580001	19600000	yes	89	9.61731	0.12984	fast	vcf	9.45242	0.211911
5	19600001	19620000	yes	97	0	-0.547234	fast	vcf	0	-0.554912
5	19620001	19640000	yes	105	0.0830535	-0.541387	fast	vcf	0.0765381	-0.548703
5	19640001	19660000	yes	93	10.9722	0.225226	fast	vcf	7.91789	0.0874228
5	19660001	19680000	yes	104	0	-0.547234	fast	vcf	0	-0.554912
5	19680001	19700000	yes	89	0	-0.547234	fast	vcf	0	-0.554912
5	19700001	19720000	yes	108	0.000218074	-0.547218	fast	vcf	5.32276e-05	-0.554908
5	19720001	19740000	yes	108	1.21798	-0.461486	fast	vcf	1.18934	-0.458427
5	19740001	19760000	yes	114	8.47854	0.0496694	fast	vcf	3.53125	-0.268441
5	19760001	19780000	yes	121	76.3172	4.82562	fast	vcf	5.1935	-0.133592
5	19780001	19800000	yes	97	2.51938	-0.369865	fast	vcf	2.35932	-0.363513
5	19800001	19820000	yes	128	0.410514	-0.518333	fast	vcf	0.405875	-0.521986
5	19820001	19840000	yes	106	7.73691	-0.00254292	fast	vcf	7.03142	0.0155081
5	19840001	19860000	yes	127	4.82854	-0.207297	fast	vcf	4.78681	-0.166585
5	19860001	19880000	yes	113	18.9236	0.785021	fast	vcf	19.3999	1.01889
5	19880001	19900000	yes	83	4.98668	-0.196163	fast	vcf	4.89142	-0.158098
5	19900001	19920000	yes	97	6.27214	-0.105665	fast	vcf	4.04802	-0.226518
5	19920001	19940000	yes	121	0	-0.547234	fast	vcf	0	-0.554912
5	19940001	19960000	yes	91	0	-0.547234	fast	vcf	0	-0.554912
5	19960001	19980000	yes	154	0.746216	-0.494699	fast	vcf	0.705524	-0.497677
5	19980001	20000000	yes	96	36.1977	2.00114	fast	vcf	24.6692	1.44636
5	20000001	20020000	yes	78	4.25286	-0.247826	fast	vcf	4.62748	-0.17951
5	20020001	20040000	yes	107	10.1648	0.168388	fast	vcf	9.84155	0.243479
5	20040001	20060000	yes	91	0	-0.547234	fast	vcf	0	-0.554912
5	20060001	20080000	yes	63	11.8209	0.284978	fast	vcf	11.7499	0.398293
5	20080001	20100000	yes	76	0	-0.547234	fast	vcf	7.95112	0.0901186
5	20100001	20120000	yes	93	6.15217	-0.114111	fast	vcf	5.22466	-0.131064
5	20120001	20140000	yes	100	11.5066	0.262851	fast	vcf	10.1041	0.26478
5	20140001	20160000	yes	77	4.94393	-0.199173	fast	vcf	4.18249	-0.215609
5	20160001	20180000	yes	95	1.42391	-0.446988	fast	vcf	1.27216	-0.451709
5	20180001	20200000	yes	102	12.9336	0.363315	fast	vcf	16.3338	0.770156
5	20200001	20220000	yes	103	0	-0.547234	fast	vcf	0	-0.554912
5	20220001	20240000	yes	90	0	-0.547234	fast	vcf	0	-0.554912
5	20240001	20260000	yes	124	0	-0.547234	fast	vcf	0	-0.554912
5	20260001	20280000	yes	105	0	-0.547234	fast	vcf	0	-0.554912
5	20280001	20300000	yes	136	3.64161	-0.290859	fast	vcf	3.32365	-0.285283
5	20300001	20320000	yes	121	7.11315	-0.0464564	fast	vcf	6.55151	-0.0234242
5	20320001	20340000	yes	114	0	-0.547234	fast	vcf	0	-0.554912
5	20340001	20360000	yes	117	0.00619653	-0.546797	fast	vcf	0	-0.554912
5	20360001	20380000	yes	130	4.86338	-0.204844	fast	vcf	3.16159	-0.298429
5	20380001	20400000	yes	114	19.2717	0.809528	fast	vcf	20.7586	1.12912
5	20400001	20420000	yes	139	0	-0.547234	fast	vcf	0	-0.554912
5	20420001	20440000	yes	117	5.20958	-0.180471	fast	vcf	4.46229	-0.192911
5	20440001	20460000	yes	109	7.23356	-0.0379797	fast	vcf	6.80858	-0.0025692
5	20460001	20480000	yes	155	0	-0.547234	fast	vcf	0	-0.554912
5	20480001	20500000	yes	131	0	-0.547234	fast	vcf	0	-0.554912
5	20500001	20520000	yes	144	0	-0.547234	fast	vcf	0	-0.554912
5	20520001	20540000	yes	143	0.0388243	-0.5445	fast	vcf	0.0590357	-0.550123
5	20540001	20560000	yes	171	1.33222	-0.453443	fast	vcf	1.34926	-0.445454
5	20560001	20580000	yes	125	13.6194	0.411593	fast	vcf	13.0353	0.50257
5	20580001	20600000	yes	108	0	-0.547234	fast	vcf	0	-0.554912
5	20600001	20620000	yes	131	0.0745667	-0.541984	fast	vcf	0.0740919	-0.548901
5	20620001	20640000	yes	130	0.570265	-0.507086	fast	vcf	0.555412	-0.509855
5	20640001	20660000	yes	93	0.872271	-0.485824	fast	vcf	0.94377	-0.478349
5	20660001	20680000	yes	111	0	-0.547234	fast	vcf	0	-0.554912
5	20680001	20700000	yes	112	0	-0.547234	fast	vcf	0	-0.554912
5	20700001	20720000	yes	108	0	-0.547234	fast	vcf	0	-0.554912
5	20720001	20740000	yes	116	0	-0.547234	fast	vcf	0	-0.554912
5	20740001	20760000	yes	105	0.23332	-0.530808	fast	vcf	0.13876	-0.543655
5	20760001	20780000	yes	79	0	-0.547234	fast	vcf	0	-0.554912
5	20780001	20800000	yes	111	0	-0.547234	fast	vcf	0	-0.554912
5	20800001	20820000	yes	125	0	-0.547234	fast	vcf	0	-0.554912
5	20820001	20840000	yes	148	1.50035	-0.441606	fast	vcf	1.17594	-0.459514
5	20840001	20860000	yes	129	16.0547	0.583043	fast	vcf	14.0105	0.581681
5	20860001	20880000	yes	101	0.401293	-0.518982	fast	vcf	0.299801	-0.530591
5	20880001	20900000	yes	129	2.36716	-0.380582	fast	vcf	2.43437	-0.357425
5	20900001	20920000	yes	108	27.1638	1.36514	fast	vcf	27.715	1.69345
5	20920001	20940000	yes	79	18.6878	0.768417	fast	vcf	17.5439	0.868325
5	20940001	20960000	yes	88	1.60027	-0.434572	fast	vcf	1.1882	-0.45852
5	20960001	20980000	yes	81	22.7514	1.0545	fast	vcf	19.8863	1.05835
5	20980001	21000000	yes	107	6.3464	-0.100437	fast	vcf	6.12233	-0.0582409
5	21000001	21020000	yes	102	0.450291	-0.515532	fast	vcf	0.477991	-0.516135
5	21020001	21040000	yes	120	0	-0.547234	fast	vcf	0	-0.554912
5	21040001	21060000	yes	82	11.7233	0.278104	fast	vcf	9.81236	0.241111
5	21060001	21080000	yes	65	16.1032	0.586455	fast	vcf	16.2452	0.762974
5	21080001	21100000	yes	59	13.3982	0.396019	fast	vcf	13.4312	0.534685
5	21100001	21120000	yes	63	5.95795	-0.127784	fast	vcf	7.08091	0.0195231
5	21120001	21140000	yes	80	0.402435	-0.518902	fast	vcf	0.482042	-0.515807
5	21140001	21160000	yes	102	19.9862	0.859827	fast	vcf	23.8851	1.38275
5	21160001	21180000	yes	87	4.65767	-0.219326	fast	vcf	5.0244	-0.14731
5	21180001	21200000	yes	92	5.29833	-0.174223	fast	vcf	4.93122	-0.154869
5	21200001	21220000	yes	74	0	-0.547234	fast	vcf	0	-0.554912
5	21220001	21240000	yes	88	2.14541	-0.396193	fast	vcf	1.25032	-0.453481
5	21240001	21260000	yes	93	1.58171	-0.435879	fast	vcf	1.44246	-0.437893
5	21260001	21280000	yes	85	5.91131	-0.131068	fast	vcf	5.76067	-0.0875801
5	21280001	21300000	yes	79	2.63573	-0.361674	fast	vcf	2.76634	-0.330494
5	21300001	21320000	yes	93	16.6947	0.628101	fast	vcf	14.4468	0.617079
5	21320001	21340000	yes	86	5.01335	-0.194286	fast	vcf	5.04992	-0.14524
5	21340001	21360000	yes	86	0	-0.547234	fast	vcf	0.00198956	-0.554751
5	21360001	21380000	yes	113	2.29024	-0.385997	fast	vcf	2.91413	-0.318505
5	21380001	21400000	yes	109	16.1036	0.586487	fast	vcf	20.2101	1.08462
5	21400001	21420000	yes	108	0	-0.547234	fast	vcf	0	-0.554912
5	21420001	21440000	yes	88	16.0723	0.584281	fast	vcf	11.61	0.38694
5	21440001	21460000	yes	93	24.674	1.18985	fast	vcf	24.4625	1.4296
5	21460001	21480000	yes	136	9.38161	0.113247	fast	vcf	9.5548	0.220216
5	21480001	21500000	yes	72	0	-0.547234	fast	vcf	0	-0.554912
5	21500001	21520000	yes	89	0.0794804	-0.541638	fast	vcf	0.0929831	-0.547369
5	21520001	21540000	yes	63	0	-0.547234	fast	vcf	0	-0.554912
5	21540001	21560000	yes	77	0	-0.547234	fast	vcf	0	-0.554912
5	21560001	21580000	yes	95	8.52811	0.0531588	fast	vcf	6.47971	-0.029249
5	21580001	21600000	yes	94	51.1595	3.05448	fast	vcf	49.0931	3.42774
5	21600001	21620000	yes	116	0	-0.547234	fast	vcf	0	-0.554912
5	21620001	21640000	yes	139	0.117853	-0.538937	fast	vcf	0.0725175	-0.549029
5	21640001	21660000	yes	116	0.356098	-0.522164	fast	vcf	0.33416	-0.527803
5	21660001	21680000	yes	99	7.37676	-0.0278983	fast	vcf	5.34861	-0.121009
5	21680001	21700000	yes	137	0	-0.547234	fast	vcf	0	-0.554912
5	21700001	21720000	yes	152	0	-0.547234	fast	vcf	0	-0.554912
5	21720001	21740000	yes	150	2.02348	-0.404778	fast	vcf	1.87717	-0.402627
5	21740001	21760000	yes	147	0	-0.547234	fast	vcf	0	-0.554912
5	21760001	21780000	yes	95	2.17214	-0.394311	fast	vcf	1.58343	-0.426457
5	21780001	21800000	yes	120	1.8615	-0.416181	fast	vcf	1.85873	-0.404124
5	21800001	21820000	yes	112	1.08994	-0.4705	fast	vcf	1.04997	-0.469733
5	21820001	21840000	yes	116	8.28114	0.0357719	fast	vcf	5.50497	-0.108324
5	21840001	21860000	yes	112	32.7564	1.75887	fast	vcf	19.5145	1.02819
5	21860001	21880000	yes	112	0	-0.547234	fast	vcf	0	-0.554912
5	21880001	21900000	yes	118	0	-0.547234	fast	vcf	0	-0.554912
5	21900001	21920000	yes	137	0	-0.547234	fast	vcf	0	-0.554912
5	21920001	21940000	yes	112	6.55066	-0.0860571	fast	vcf	4.52907	-0.187493
5	21940001	21960000	yes	102	0.0133237	-0.546296	fast	vcf	0.011431	-0.553985
5	21960001	21980000	yes	90	3.05521	-0.332142	fast	vcf	4.44125	-0.194618
5	21980001	22000000	yes	100	10.5801	0.197621	fast	vcf	6.26543	-0.046632
5	22000001	22020000	yes	111	0	-0.547234	fast	vcf	0	-0.554912
5	22020001	22040000	yes	109	23.5575	1.11125	fast	vcf	22.7566	1.29121
5	22040001	22060000	yes	103	0	-0.547234	fast	vcf	0	-0.554912
5	22060001	22080000	yes	97	0	-0.547234	fast	vcf	0	-0.554912
5	22080001	22100000	yes	103	8.78104	0.0709657	fast	vcf	6.80402	-0.0029391
5	22100001	22120000	yes	87	2.69715	-0.35735	fast	vcf	1.57675	-0.426999
5	22120001	22140000	yes	85	0	-0.547234	fast	vcf	0	-0.554912
5	22140001	22160000	yes	95	2.52484	-0.369481	fast	vcf	2.5457	-0.348393
5	22160001	22180000	yes	114	9.11988	0.0948202	fast	vcf	8.32174	0.120185
5	22180001	22200000	yes	106	2.36354	-0.380837	fast	vcf	5.36677	-0.119535
5	22200001	22220000	yes	111	0	-0.547234	fast	vcf	0	-0.554912
5	22220001	22240000	yes	125	0	-0.547234	fast	vcf	0	-0.554912
5	22240001	22260000	yes	88	3.70035	-0.286723	fast	vcf	3.9979	-0.230584
5	22260001	22280000	yes	101	4.35728	-0.240474	fast	vcf	4.27827	-0.207839
5	22280001	22300000	yes	103	12.2133	0.312602	fast	vcf	11.9783	0.416819
5	22300001	22320000	yes	101	2.20333	-0.392116	fast	vcf	1.86281	-0.403793
5	22320001	22340000	yes	113	12.8084	0.354496	fast	vcf	12.1656	0.432019
5	22340001	22360000	yes	112	0	-0.547234	fast	vcf	0	-0.554912
5	22360001	22380000	yes	111	2.28469	-0.386388	fast	vcf	3.11532	-0.302183
5	22380001	22400000	yes	100	0.456354	-0.515106	fast	vcf	0.25102	-0.534548
5	22400001	22420000	yes	103	5.60987	-0.15229	fast	vcf	6.1773	-0.0537819
5	22420001	22440000	yes	103	3.05511	-0.332149	fast	vcf	2.39131	-0.360918
5	22440001	22460000	yes	85	0	-0.547234	fast	vcf	0	-0.554912
5	22460001	22480000	yes	125	0	-0.547234	fast	vcf	0	-0.554912
5	22480001	22500000	yes	108	38.5947	2.1699	fast	vcf	21.2388	1.16808
5	22500001	22520000	yes	67	66.3067	4.12086	fast	vcf	57.81	4.13489
5	22520001	22540000	yes	78	81.2956	5.17611	fast	vcf	73.5648	5.41299
5	22540001	22560000	yes	105	36.0966	1.99402	fast	vcf	36.2198	2.3834
5	22560001	22580000	yes	82	58.2177	3.55138	fast	vcf	47.4535	3.29473
5	22580001	22600000	yes	129	12.0437	0.300661	fast	vcf	7.72658	0.0719031
5	22600001	22620000	yes	142	0	-0.547234	fast	vcf	0	-0.554912
5	22620001	22640000	yes	149	1.12266	-0.468197	fast	vcf	1.15457	-0.461248
5	22640001	22660000	yes	125	0	-0.547234	fast	vcf	0	-0.554912
5	22660001	22680000	yes	137	4.89356	-0.202719	fast	vcf	4.10599	-0.221815
5	22680001	22700000	yes	116	0.83106	-0.488726	fast	vcf	0.723844	-0.496191
5	22700001	22720000	yes	131	0	-0.547234	fast	vcf	0	-0.554912
5	22720001	22740000	yes	106	13.3276	0.391049	fast	vcf	12.8177	0.484914
5	22740001	22760000	yes	101	8.43365	0.0465084	fast	vcf	6.62588	-0.0173906
5	22760001	22780000	yes	97	8.67086	0.0632085	fast	vcf	8.47764	0.132832
5	22780001	22800000	yes	63	0	-0.547234	fast	vcf	0	-0.554912
5	22800001	22820000	yes	71	31.4202	1.6648	fast	vcf	31.0044	1.9603
5	22820001	22840000	yes	92	0.452599	-0.51537	fast	vcf	0.475291	-0.516354
5	22840001	22860000	yes	59	7.36233	-0.0289142	fast	vcf	6.1758	-0.0539032
5	22860001	22880000	yes	73	0.126586	-0.538322	fast	vcf	0.121499	-0.545055
5	22880001	22900000	yes	88	0	-0.547234	fast	vcf	0	-0.554912
5	22900001	22920000	yes	86	7.8734	0.0070666	fast	vcf	5.41568	-0.115567
5	22920001	22940000	yes	122	39.4724	2.23169	fast	vcf	27.0063	1.63596
5	22940001	22960000	yes	125	22.1892	1.01492	fast	vcf	18.5959	0.953672
5	22960001	22980000	yes	83	0	-0.547234	fast	vcf	0	-0.554912
5	22980001	23000000	yes	146	0	-0.547234	fast	vcf	0	-0.554912
5	23000001	23020000	yes	103	0	-0.547234	fast	vcf	0	-0.554912
5	23020001	23040000	yes	117	87.1463	5.588	fast	vcf	68.296	4.98556
5	23040001	23060000	yes	170	0	-0.547234	fast	vcf	0	-0.554912
5	23060001	23080000	yes	139	3.24162	-0.319018	fast	vcf	3.2428	-0.291842
5	23080001	23100000	yes	104	20.0325	0.863086	fast	vcf	15.0542	0.666353
5	23100001	23120000	yes	113	1.30052	-0.455675	fast	vcf	1.29212	-0.45009
5	23120001	23140000	yes	124	0.214702	-0.532118	fast	vcf	0.20049	-0.538647
5	23140001	23160000	yes	113	17.7606	0.703144	fast	vcf	19.349	1.01477
5	23160001	23180000	yes	87	0	-0.547234	fast	vcf	0	-0.554912
5	23180001	23200000	yes	111	41.9767	2.40799	fast	vcf	38.3059	2.55263
5	23200001	23220000	yes	89	2.47518	-0.372977	fast	vcf	1.47552	-0.435211
5	23220001	23240000	yes	113	0	-0.547234	fast	vcf	0	-0.554912
5	23240001	23260000	yes	106	2.49155	-0.371824	fast	vcf	1.87036	-0.40318
5	23260001	23280000	yes	124	0.0131048	-0.546311	fast	vcf	0.0351927	-0.552057
5	23280001	23300000	yes	174	5.53485	-0.157571	fast	vcf	4.99735	-0.149504
5	23300001	23320000	yes	156	0.0871242	-0.5411	fast	vcf	0.0842868	-0.548074
5	23320001	23340000	yes	99	13.5346	0.405626	fast	vcf	7.8936	0.0854526
5	23340001	23360000	yes	105	0.898112	-0.484005	fast	vcf	0.831059	-0.487493
5	23360001	23380000	yes	226	9.18189	0.0991861	fast	vcf	6.63025	-0.017036
5	23380001	23400000	yes	107	5.8432	-0.135863	fast	vcf	5.39929	-0.116898
5	23400001	23420000	yes	110	14.5751	0.478878	fast	vcf	9.19413	0.190957
5	23420001	23440000	yes	75	0.572034	-0.506962	fast	vcf	0	-0.554912
5	23440001	23460000	yes	74	3.19644	-0.322199	fast	vcf	3.19616	-0.295625
5	23460001	23480000	yes	84	32.768	1.75968	fast	vcf	33.7528	2.18327
5	23480001	23500000	yes	89	0.960697	-0.479599	fast	vcf	1.67621	-0.41893
5	23500001	23520000	yes	67	19.2946	0.811135	fast	vcf	14.2202	0.598695
5	23520001	23540000	yes	82	6.01385	-0.123849	fast	vcf	6.56703	-0.022165
5	23540001	23560000	yes	62	33.6884	1.82448	fast	vcf	34.2792	2.22597
5	23560001	23580000	yes	122	0.0267315	-0.545352	fast	vcf	0.14821	-0.542889
5	23580001	23600000	yes	121	0	-0.547234	fast	vcf	0	-0.554912
5	23600001	23620000	yes	185	0	-0.547234	fast	vcf	0	-0.554912
5	23620001	23640000	yes	219	7.95257	0.0126402	fast	vcf	9.03082	0.177709
5	23640001	23660000	yes	134	5.20132	-0.181052	fast	vcf	5.41582	-0.115557
5	23660001	23680000	yes	128	2.36965	-0.380407	fast	vcf	2.32034	-0.366675
5	23680001	23700000	yes	173	2.64704	-0.360878	fast	vcf	2.64363	-0.340449
5	23700001	23720000	yes	155	8.20955	0.0307318	fast	vcf	7.59189	0.0609767
5	23720001	23740000	yes	203	0	-0.547234	fast	vcf	0	-0.554912
5	23740001	23760000	yes	153	4.16669	-0.253892	fast	vcf	4.20266	-0.213973
5	23760001	23780000	yes	110	20.0631	0.86524	fast	vcf	20.4765	1.10624
5	23780001	23800000	yes	103	0.0579832	-0.543152	fast	vcf	0.341958	-0.527171
5	23800001	23820000	yes	101	7.69737	-0.00532619	fast	vcf	10.7973	0.321011
5	23820001	23840000	yes	75	0.71427	-0.496948	fast	vcf	0.0679996	-0.549396
5	23840001	23860000	yes	96	0.556969	-0.508022	fast	vcf	0.558937	-0.509569
5	23860001	23880000	yes	85	0.186402	-0.534111	fast	vcf	0.187039	-0.539739
5	23880001	23900000	yes	97	7.86748	0.00664952	fast	vcf	7.47244	0.0512862
5	23900001	23920000	yes	96	0	-0.547234	fast	vcf	0	-0.554912
5	23920001	23940000	yes	89	4.61086	-0.222622	fast	vcf	4.65132	-0.177576
5	23940001	23960000	yes	116	2.82191	-0.348567	fast	vcf	2.79893	-0.32785
5	23960001	23980000	yes	95	0	-0.547234	fast	vcf	0	-0.554912
5	23980001	24000000	yes	102	0.0356335	-0.544725	fast	vcf	0	-0.554912
5	24000001	24020000	yes	94	4.73543	-0.213852	fast	vcf	4.85711	-0.160881
5	24020001	24040000	yes	75	9.4661	0.119195	fast	vcf	9.45584	0.212188
5	24040001	24060000	yes	84	0.22707	-0.531248	fast	vcf	0.253548	-0.534343
5	24060001	24080000	yes	120	0.286906	-0.527035	fast	vcf	0.278951	-0.532282
5	24080001	24100000	yes	152	0	-0.547234	fast	vcf	0.577173	-0.508089
5	24100001	24120000	yes	184	0	-0.547234	fast	vcf	0	-0.554912
5	24120001	24140000	yes	181	1.39751	-0.448847	fast	vcf	1.416	-0.440039
5	24140001	24160000	yes	89	0.491041	-0.512664	fast	vcf	0.477967	-0.516137
5	24160001	24180000	yes	105	0	-0.547234	fast	vcf	0	-0.554912
5	24180001	24200000	yes	92	5.17246	-0.183084	fast	vcf	5.14491	-0.137534
5	24200001	24220000	yes	78	0	-0.547234	fast	vcf	0	-0.554912
5	24220001	24240000	yes	76	13.8289	0.426342	fast	vcf	12.6221	0.469046
5	24240001	24260000	yes	106	18.6566	0.766223	fast	vcf	18.4688	0.943364
5	24260001	24280000	yes	99	7.07937	-0.0488345	fast	vcf	7.8159	0.0791493
5	24280001	24300000	yes	127	17.1225	0.658217	fast	vcf	14.7623	0.642676
5	24300001	24320000	yes	160	1.97197	-0.408404	fast	vcf	2.01363	-0.391557
5	24320001	24340000	yes	107	2.9056	-0.342675	fast	vcf	3.11971	-0.301827
5	24340001	24360000	yes	92	0.550247	-0.508495	fast	vcf	0.84041	-0.486734
5	24360001	24380000	yes	77	23.2779	1.09157	fast	vcf	19.7438	1.04679
5	24380001	24400000	yes	72	0	-0.547234	fast	vcf	0	-0.554912
5	24400001	24420000	yes	64	16.8872	0.64165	fast	vcf	17.9605	0.902122
5	24420001	24440000	yes	71	3.34349	-0.311847	fast	vcf	3.59982	-0.262879
5	24440001	24460000	yes	81	5.07338	-0.19006	fast	vcf	4.12584	-0.220205
5	24460001	24480000	yes	117	9.51352	0.122533	fast	vcf	6.9903	0.0121728
5	24480001	24500000	yes	111	0	-0.547234	fast	vcf	0.000576423	-0.554865
5	24500001	24520000	yes	182	0.301472	-0.52601	fast	vcf	0.278043	-0.532356
5	24520001	24540000	yes	125	0	-0.547234	fast	vcf	0	-0.554912
5	24540001	24560000	yes	160	0	-0.547234	fast	vcf	0	-0.554912
5	24560001	24580000	yes	193	0	-0.547234	fast	vcf	0	-0.554912
5	24580001	24600000	yes	132	0	-0.547234	fast	vcf	0	-0.554912
5	24600001	24620000	yes	117	0	-0.547234	fast	vcf	0	-0.554912
5	24620001	24640000	yes	104	6.58977	-0.0833033	fast	vcf	6.61216	-0.0185035
5	24640001	24660000	yes	128	22.0969	1.00842	fast	vcf	17.4896	0.863923
5	24660001	24680000	yes	111	0.0105535	-0.546491	fast	vcf	0.00833475	-0.554236
5	24680001	24700000	yes	85	0.684651	-0.499033	fast	vcf	0.686666	-0.499207
5	24700001	24720000	yes	79	0	-0.547234	fast	vcf	0	-0.554912
5	24720001	24740000	yes	106	0	-0.547234	fast	vcf	0	-0.554912
5	24740001	24760000	yes	105	4.27033	-0.246596	fast	vcf	4.34774	-0.202204
5	24760001	24780000	yes	83	0.145838	-0.536966	fast	vcf	0	-0.554912
5	24780001	24800000	yes	99	0.0694478	-0.542344	fast	vcf	0.0693377	-0.549287
5	24800001	24820000	yes	120	0.253239	-0.529405	fast	vcf	0.282601	-0.531986
5	24820001	24840000	yes	138	2.22902	-0.390307	fast	vcf	2.28651	-0.36942
5	24840001	24860000	yes	102	0	-0.547234	fast	vcf	0	-0.554912
5	24860001	24880000	yes	111	11.1224	0.235802	fast	vcf	11.4207	0.371586
5	24880001	24900000	yes	92	6.07698	-0.119405	fast	vcf	7.38796	0.0444325
5	24900001	24920000	yes	122	0	-0.547234	fast	vcf	0	-0.554912
5	24920001	24940000	yes	93	0.145077	-0.53702	fast	vcf	0	-0.554912
5	24940001	24960000	yes	66	0	-0.547234	fast	vcf	0	-0.554912
5	24960001	24980000	yes	88	32.9996	1.77599	fast	vcf	28.7913	1.78077
5	24980001	25000000	yes	82	9.46083	0.118824	fast	vcf	8.99444	0.174758
5	25000001	25020000	yes	82	0	-0.547234	fast	vcf	0	-0.554912
5	25020001	25040000	yes	76	23.4139	1.10114	fast	vcf	22.3406	1.25746
5	25040001	25060000	yes	72	8.19555	0.0297463	fast	vcf	9.8475	0.243962
5	25060001	25080000	yes	66	1.36049	-0.451453	fast	vcf	1.38145	-0.442843
5	25080001	25100000	yes	103	3.09779	-0.329144	fast	vcf	2.61416	-0.342839
5	25100001	25120000	yes	89	0	-0.547234	fast	vcf	0.541133	-0.511013
5	25120001	25140000	yes	71	0.00350952	-0.546987	fast	vcf	0.00217671	-0.554735
5	25140001	25160000	yes	78	23.5547	1.11106	fast	vcf	21.98	1.2282
5	25160001	25180000	yes	82	0	-0.547234	fast	vcf	0	-0.554912
5	25180001	25200000	yes	109	1.18206	-0.464015	fast	vcf	1.0304	-0.471321
5	25200001	25220000	yes	95	0	-0.547234	fast	vcf	0	-0.554912
5	25220001	25240000	yes	96	11.3481	0.251688	fast	vcf	9.99431	0.255871
5	25240001	25260000	yes	72	14.7818	0.493426	fast	vcf	13.6931	0.555935
5	25260001	25280000	yes	95	0	-0.547234	fast	vcf	0	-0.554912
5	25280001	25300000	yes	116	27.3926	1.38125	fast	vcf	26.1224	1.56425
5	25300001	25320000	yes	88	0.010363	-0.546504	fast	vcf	0.122531	-0.544972
5	25320001	25340000	yes	110	0	-0.547234	fast	vcf	0	-0.554912
5	25340001	25360000	yes	72	8.40717	0.0446448	fast	vcf	0	-0.554912
5	25360001	25380000	yes	82	10.6643	0.20355	fast	vcf	9.73739	0.235029
5	25380001	25400000	yes	119	27.8212	1.41142	fast	vcf	15.9025	0.735174
5	25400001	25420000	yes	124	0	-0.547234	fast	vcf	0	-0.554912
5	25420001	25440000	yes	126	1.8546	-0.416667	fast	vcf	1.84108	-0.405555
5	25440001	25460000	yes	112	0	-0.547234	fast	vcf	0	-0.554912
5	25460001	25480000	yes	120	10.1378	0.166484	fast	vcf	10.052	0.260555
5	25480001	25500000	yes	108	0	-0.547234	fast	vcf	0	-0.554912
5	25500001	25520000	yes	103	0	-0.547234	fast	vcf	0	-0.554912
5	25520001	25540000	yes	136	0	-0.547234	fast	vcf	0	-0.554912
5	25540001	25560000	yes	117	9.86547	0.147311	fast	vcf	8.82436	0.16096
5	25560001	25580000	yes	197	0	-0.547234	fast	vcf	0	-0.554912
5	25580001	25600000	yes	99	1.94708	-0.410156	fast	vcf	1.45167	-0.437146
5	25600001	25620000	yes	112	0.836328	-0.488355	fast	vcf	0	-0.554912
5	25620001	25640000	yes	110	16.1843	0.592165	fast	vcf	9.29687	0.199292
5	25640001	25660000	yes	110	0.818982	-0.489576	fast	vcf	0.640353	-0.502964
5	25660001	25680000	yes	110	8.28034	0.0357158	fast	vcf	8.66193	0.147783
5	25680001	25700000	yes	136	12.0864	0.30367	fast	vcf	10.7431	0.316621
5	25700001	25720000	yes	103	1.00644	-0.476379	fast	vcf	1.01112	-0.472886
5	25720001	25740000	yes	90	0	-0.547234	fast	vcf	0	-0.554912
5	25740001	25760000	yes	103	1.33245	-0.453427	fast	vcf	1.22839	-0.45526
5	25760001	25780000	yes	106	16.9379	0.645219	fast	vcf	16.6165	0.793093
5	25780001	25800000	yes	105	2.19247	-0.39288	fast	vcf	2.48303	-0.353477
5	25800001	25820000	yes	134	0.0633062	-0.542777	fast	vcf	0.0596925	-0.55007
5	25820001	25840000	yes	176	0	-0.547234	fast	vcf	0	-0.554912
5	25840001	25860000	yes	154	7.16533	-0.0427832	fast	vcf	7.18802	0.0282129
5	25860001	25880000	yes	106	0	-0.547234	fast	vcf	0	-0.554912
5	25880001	25900000	yes	128	41.375	2.36563	fast	vcf	39.6745	2.66366
5	25900001	25920000	yes	179	0.535642	-0.509524	fast	vcf	0.589768	-0.507067
5	25920001	25940000	yes	131	10.5173	0.193204	fast	vcf	7.1485	0.0250068
5	25940001	25960000	yes	136	0	-0.547234	fast	vcf	0	-0.554912
5	25960001	25980000	yes	183	3.51292	-0.299919	fast	vcf	3.17466	-0.297369
5	25980001	26000000	yes	207	0	-0.547234	fast	vcf	0	-0.554912
5	26000001	26020000	yes	137	0	-0.547234	fast	vcf	0	-0.554912
5	26020001	26040000	yes	102	7.22849	-0.0383361	fast	vcf	8.79425	0.158517
5	26040001	26060000	yes	104	60.2191	3.69229	fast	vcf	52.9962	3.74438
5	26060001	26080000	yes	87	4.05097	-0.262039	fast	vcf	3.51194	-0.270008
5	26080001	26100000	yes	125	13.2453	0.385256	fast	vcf	12.0352	0.421438
5	26100001	26120000	yes	111	22.978	1.07045	fast	vcf	15.2605	0.683088
5	26120001	26140000	yes	122	26.1385	1.29296	fast	vcf	29.092	1.80516
5	26140001	26160000	yes	145	1.29426	-0.456115	fast	vcf	1.23188	-0.454976
5	26160001	26180000	yes	114	0.471406	-0.514046	fast	vcf	0.440258	-0.519196
5	26180001	26200000	yes	115	0	-0.547234	fast	vcf	0	-0.554912
5	26200001	26220000	yes	143	0.654566	-0.501151	fast	vcf	0.54069	-0.511049
5	26220001	26240000	yes	169	0.56516	-0.507445	fast	vcf	0.188868	-0.53959
5	26240001	26260000	yes	90	0	-0.547234	fast	vcf	0	-0.554912
5	26260001	26280000	yes	103	1.28189	-0.456986	fast	vcf	1.18702	-0.458616
5	26280001	26300000	yes	114	9.18071	0.0991027	fast	vcf	8.68486	0.149643
5	26300001	26320000	yes	104	1.12349	-0.468138	fast	vcf	0.208036	-0.538035
5	26320001	26340000	yes	114	7.66022	-0.00794218	fast	vcf	7.12701	0.023263
5	26340001	26360000	yes	108	0	-0.547234	fast	vcf	0	-0.554912
5	26360001	26380000	yes	121	9.89035	0.149063	fast	vcf	6.7864	-0.00436865
5	26380001	26400000	yes	174	53.0651	3.18864	fast	vcf	28.921	1.79129
5	26400001	26420000	yes	106	8.33805	0.0397787	fast	vcf	8.17664	0.108414
5	26420001	26440000	yes	85	11.4323	0.257617	fast	vcf	10.978	0.335672
5	26440001	26460000	yes	92	19.2829	0.810312	fast	vcf	16.5197	0.785242
5	26460001	26480000	yes	66	11.9476	0.293899	fast	vcf	10.2124	0.273567
5	26480001	26500000	yes	109	2.34363	-0.382238	fast	vcf	2.37923	-0.361898
5	26500001	26520000	yes	112	4.40338	-0.237229	fast	vcf	4.20226	-0.214005
5	26520001	26540000	yes	107	20.2906	0.881254	fast	vcf	19.5256	1.02909
5	26540001	26560000	yes	131	13.5741	0.408402	fast	vcf	13.3217	0.525802
5	26560001	26580000	yes	181	0	-0.547234	fast	vcf	0	-0.554912
5	26580001	26600000	yes	159	0	-0.547234	fast	vcf	0	-0.554912
5	26600001	26620000	yes	194	0	-0.547234	fast	vcf	0	-0.554912
5	26620001	26640000	yes	110	56.5896	3.43676	fast	vcf	48.2676	3.36077
5	26640001	26660000	yes	98	0	-0.547234	fast	vcf	0	-0.554912
5	26660001	26680000	yes	84	11.1604	0.238473	fast	vcf	10.6101	0.305829
5	26680001	26700000	yes	78	5.64503	-0.149814	fast	vcf	5.72733	-0.0902853
5	26700001	26720000	yes	80	8.44399	0.0472367	fast	vcf	9.04092	0.178528
5	26720001	26740000	yes	87	3.39838	-0.307983	fast	vcf	3.12569	-0.301342
5	26740001	26760000	yes	107	7.09778	-0.0475386	fast	vcf	4.74344	-0.170102
5	26760001	26780000	yes	98	7.59138	-0.0127886	fast	vcf	8.0242	0.0960472
5	26780001	26800000	yes	169	0	-0.547234	fast	vcf	0	-0.554912
5	26800001	26820000	yes	183	6.44756	-0.093315	fast	vcf	5.89357	-0.0767994
5	26820001	26840000	yes	122	0.0848057	-0.541263	fast	vcf	0.0586988	-0.55015
5	26840001	26860000	yes	148	0	-0.547234	fast	vcf	0	-0.554912
5	26860001	26880000	yes	107	0	-0.547234	fast	vcf	0	-0.554912
5	26880001	26900000	yes	100	0.11042	-0.53946	fast	vcf	0.137263	-0.543777
5	26900001	26920000	yes	96	0	-0.547234	fast	vcf	0	-0.554912
5	26920001	26940000	yes	161	3.81713	-0.278502	fast	vcf	3.82892	-0.244293
5	26940001	26960000	yes	88	170.32	11.4436	fast	vcf	136.872	10.5488
5	26960001	26980000	yes	132	0	-0.547234	fast	vcf	0	-0.554912
5	26980001	27000000	yes	91	0	-0.547234	fast	vcf	0	-0.554912
5	27000001	27020000	yes	76	29.0564	1.49838	fast	vcf	16.7577	0.804546
5	27020001	27040000	yes	66	35.9631	1.98462	fast	vcf	27.4689	1.67349
5	27040001	27060000	yes	69	133.366	8.84192	fast	vcf	101.513	7.68029
5	27060001	27080000	yes	58	14.4637	0.471037	fast	vcf	14.1273	0.591157
5	27080001	27100000	yes	45	0	-0.547234	fast	vcf	0	-0.554912
5	27100001	27120000	yes	72	8.80197	0.0724391	fast	vcf	7.53288	0.0561889
5	27120001	27140000	yes	93	0	-0.547234	fast	vcf	0	-0.554912
5	27140001	27160000	yes	80	0	-0.547234	fast	vcf	0	-0.554912
5	27160001	27180000	yes	124	0.714489	-0.496932	fast	vcf	0.443389	-0.518942
5	27180001	27200000	yes	125	5.65041	-0.149436	fast	vcf	3.8942	-0.238997
5	27200001	27220000	yes	90	1.45164	-0.445036	fast	vcf	2.12731	-0.382335
5	27220001	27240000	yes	56	0	-0.547234	fast	vcf	0	-0.554912
5	27240001	27260000	yes	83	5.24126	-0.178241	fast	vcf	6.07681	-0.0619337
5	27260001	27280000	yes	54	43.3618	2.50551	fast	vcf	35.391	2.31617
5	27280001	27300000	yes	96	0.0446433	-0.544091	fast	vcf	0.0415041	-0.551545
5	27300001	27320000	yes	75	5.73786	-0.143279	fast	vcf	6.90378	0.00515386
5	27320001	27340000	yes	79	19.8826	0.852533	fast	vcf	19.8843	1.05819
5	27340001	27360000	yes	63	32.875	1.76722	fast	vcf	22.8307	1.29721
5	27360001	27380000	yes	85	15.8361	0.56765	fast	vcf	14.8082	0.646394
5	27380001	27400000	yes	67	0	-0.547234	fast	vcf	0	-0.554912
5	27400001	27420000	yes	70	0.215773	-0.532043	fast	vcf	0.493653	-0.514865
5	27420001	27440000	yes	121	27.6638	1.40034	fast	vcf	22.4618	1.26729
5	27440001	27460000	yes	85	0.0857584	-0.541196	fast	vcf	0.0792225	-0.548485
5	27460001	27480000	yes	78	14.7622	0.492048	fast	vcf	15.2026	0.678392
5	27480001	27500000	yes	66	20.4631	0.8934	fast	vcf	15.7717	0.724561
5	27500001	27520000	yes	66	5.1353	-0.1857	fast	vcf	3.45971	-0.274245
5	27520001	27540000	yes	90	0	-0.547234	fast	vcf	0	-0.554912
5	27540001	27560000	yes	83	1.04926	-0.473364	fast	vcf	1.01733	-0.472382
5	27560001	27580000	yes	108	14.8648	0.499271	fast	vcf	16.8252	0.810022
5	27580001	27600000	yes	83	0	-0.547234	fast	vcf	0	-0.554912
5	27600001	27620000	yes	101	2.42688	-0.376378	fast	vcf	2.19832	-0.376574
5	27620001	27640000	yes	106	0.175355	-0.534888	fast	vcf	0.164332	-0.541581
5	27640001	27660000	yes	79	10.7579	0.210143	fast	vcf	14.4548	0.617728
5	27660001	27680000	yes	75	5.55119	-0.156421	fast	vcf	5.97927	-0.069847
5	27680001	27700000	yes	77	19.8048	0.847054	fast	vcf	16.0688	0.748664
5	27700001	27720000	yes	68	16.6469	0.624736	fast	vcf	14.8042	0.646069
5	27720001	27740000	yes	86	4.67375	-0.218194	fast	vcf	4.49286	-0.190431
5	27740001	27760000	yes	109	8.17103	0.0280196	fast	vcf	7.79313	0.0773016
5	27760001	27780000	yes	108	0.453332	-0.515318	fast	vcf	0.462635	-0.517381
5	27780001	27800000	yes	119	7.72282	-0.00353497	fast	vcf	6.70542	-0.0109379
5	27800001	27820000	yes	95	19.0378	0.793059	fast	vcf	17.6143	0.87404
5	27820001	27840000	yes	107	2.84723	-0.346784	fast	vcf	3.05181	-0.307335
5	27840001	27860000	yes	125	5.05217	-0.191553	fast	vcf	4.79066	-0.166272
5	27860001	27880000	yes	138	2.02499	-0.404671	fast	vcf	1.91746	-0.399359
5	27880001	27900000	yes	145	2.82384	-0.348431	fast	vcf	2.82446	-0.325779
5	27900001	27920000	yes	146	10.3376	0.180552	fast	vcf	7.24186	0.0325802
5	27920001	27940000	yes	101	2.35588	-0.381376	fast	vcf	2.41921	-0.358655
5	27940001	27960000	yes	126	6.26442	-0.106209	fast	vcf	6.33371	-0.0410925
5	27960001	27980000	yes	94	2.36774	-0.380541	fast	vcf	2.50213	-0.351928
5	27980001	28000000	yes	74	36.2653	2.0059	fast	vcf	32.2293	2.05968
5	28000001	28020000	yes	97	5.49522	-0.160361	fast	vcf	0.000398348	-0.55488
5	28020001	28040000	yes	74	0	-0.547234	fast	vcf	0	-0.554912
5	28040001	28060000	yes	103	0.000119995	-0.547225	fast	vcf	0.00022466	-0.554894
5	28060001	28080000	yes	89	0	-0.547234	fast	vcf	0	-0.554912
5	28080001	28100000	yes	87	22.6725	1.04895	fast	vcf	15.0896	0.669222
5	28100001	28120000	yes	88	0	-0.547234	fast	vcf	0	-0.554912
5	28120001	28140000	yes	87	16.5749	0.619665	fast	vcf	11.073	0.343376
5	28140001	28160000	yes	95	3.98187	-0.266903	fast	vcf	3.5869	-0.263927
5	28160001	28180000	yes	90	23.6779	1.11973	fast	vcf	19.6158	1.03641
5	28180001	28200000	yes	95	52.4776	3.14727	fast	vcf	46.3384	3.20427
5	28200001	28220000	yes	96	0	-0.547234	fast	vcf	0	-0.554912
5	28220001	28240000	yes	100	3.89169	-0.273253	fast	vcf	2.93883	-0.316501
5	28240001	28260000	yes	82	48.2935	2.85271	fast	vcf	43.2834	2.95643
5	28260001	28280000	yes	78	16.6742	0.626657	fast	vcf	15.4544	0.698818
5	28280001	28300000	yes	79	11.5359	0.26491	fast	vcf	10.9111	0.330248
5	28300001	28320000	yes	79	4.02901	-0.263585	fast	vcf	4.10325	-0.222038
5	28320001	28340000	yes	121	0	-0.547234	fast	vcf	0	-0.554912
5	28340001	28360000	yes	134	57.899	3.52895	fast	vcf	51.3098	3.60757
5	28360001	28380000	yes	134	6.66139	-0.0782609	fast	vcf	7.35582	0.0418249
5	28380001	28400000	yes	105	3.9042	-0.272372	fast	vcf	3.25593	-0.290776
5	28400001	28420000	yes	53	0	-0.547234	fast	vcf	0	-0.554912
5	28420001	28440000	yes	81	0	-0.547234	fast	vcf	0	-0.554912
5	28440001	28460000	yes	95	0	-0.547234	fast	vcf	0	-0.554912
5	28460001	28480000	yes	99	0	-0.547234	fast	vcf	0	-0.554912
5	28480001	28500000	yes	129	25.6328	1.25736	fast	vcf	27.3817	1.66642
5	28500001	28520000	yes	98	8.5306	0.0533342	fast	vcf	8.38409	0.125243
5	28520001	28540000	yes	97	0	-0.547234	fast	vcf	0	-0.554912
5	28540001	28560000	yes	90	0	-0.547234	fast	vcf	0	-0.554912
5	28560001	28580000	yes	86	8.62086	0.059689	fast	vcf	8.65825	0.147484
5	28580001	28600000	yes	87	0.0889187	-0.540974	fast	vcf	0.0201803	-0.553275
5	28600001	28620000	yes	104	24.2102	1.1572	fast	vcf	23.4559	1.34794
5	28620001	28640000	yes	82	0	-0.547234	fast	vcf	0	-0.554912
5	28640001	28660000	yes	102	7.0534	-0.0506627	fast	vcf	6.63694	-0.0164939
5	28660001	28680000	yes	128	0.176952	-0.534776	fast	vcf	0.303223	-0.530313
5	28680001	28700000	yes	122	3.01936	-0.334666	fast	vcf	3.11046	-0.302577
5	28700001	28720000	yes	110	0.73661	-0.495375	fast	vcf	0.743756	-0.494575
5	28720001	28740000	yes	74	4.35118	-0.240904	fast	vcf	2.94553	-0.315957
5	28740001	28760000	yes	108	0	-0.547234	fast	vcf	0	-0.554912
5	28760001	28780000	yes	70	1.87788	-0.415028	fast	vcf	1.827	-0.406697
5	28780001	28800000	yes	104	45.059	2.62499	fast	vcf	45.7871	3.15954
5	28800001	28820000	yes	74	2.71716	-0.355941	fast	vcf	0.846549	-0.486236
5	28820001	28840000	yes	63	4.49262	-0.230946	fast	vcf	3.82457	-0.244646
5	28840001	28860000	yes	70	0	-0.547234	fast	vcf	0	-0.554912
5	28860001	28880000	yes	64	0	-0.547234	fast	vcf	0.00208374	-0.554743
5	28880001	28900000	yes	79	5.59231	-0.153526	fast	vcf	5.24262	-0.129607
5	28900001	28920000	yes	111	2.20778	-0.391802	fast	vcf	0	-0.554912
5	28920001	28940000	yes	157	3.05975	-0.331822	fast	vcf	3.06657	-0.306138
5	28940001	28960000	yes	66	27.169	1.36551	fast	vcf	25.9891	1.55344
5	28960001	28980000	yes	82	19.9439	0.856846	fast	vcf	13.9925	0.580225
5	28980001	29000000	yes	75	3.35822	-0.31081	fast	vcf	2.62102	-0.342283
5	29000001	29020000	yes	82	2.21629	-0.391203	fast	vcf	1.74447	-0.413393
5	29020001	29040000	yes	141	0.115921	-0.539073	fast	vcf	0	-0.554912
5	29040001	29060000	yes	138	0	-0.547234	fast	vcf	0	-0.554912
5	29060001	29080000	yes	144	0	-0.547234	fast	vcf	0	-0.554912
5	29080001	29100000	yes	128	25.7243	1.2638	fast	vcf	23.9122	1.38495
5	29100001	29120000	yes	84	0.144088	-0.53709	fast	vcf	0.151497	-0.542622
5	29120001	29140000	yes	83	15.2315	0.525086	fast	vcf	10.1559	0.268978
5	29140001	29160000	yes	91	0	-0.547234	fast	vcf	0	-0.554912
5	29160001	29180000	yes	82	43.3956	2.50788	fast	vcf	44.4737	3.053
5	29180001	29200000	yes	142	0	-0.547234	fast	vcf	0	-0.554912
5	29200001	29220000	yes	178	9.32191	0.109043	fast	vcf	3.88934	-0.239391
5	29220001	29240000	yes	130	4.1408	-0.255715	fast	vcf	4.61293	-0.180691
5	29240001	29260000	yes	146	0	-0.547234	fast	vcf	0	-0.554912
5	29260001	29280000	yes	127	2.07139	-0.401404	fast	vcf	1.84211	-0.405472
5	29280001	29300000	yes	153	2.25777	-0.388283	fast	vcf	1.00114	-0.473695
5	29300001	29320000	yes	155	0	-0.547234	fast	vcf	0	-0.554912
5	29320001	29340000	yes	148	0.389214	-0.519832	fast	vcf	0.438605	-0.51933
5	29340001	29360000	yes	137	0	-0.547234	fast	vcf	0	-0.554912
5	29360001	29380000	yes	125	0	-0.547234	fast	vcf	0	-0.554912
5	29380001	29400000	yes	154	0	-0.547234	fast	vcf	0	-0.554912
5	29400001	29420000	yes	118	6.12693	-0.115888	fast	vcf	6.21933	-0.0503717
5	29420001	29440000	yes	126	9.55384	0.125372	fast	vcf	9.8709	0.24586
5	29440001	29460000	yes	135	0	-0.547234	fast	vcf	0.18866	-0.539607
5	29460001	29480000	yes	182	1.6668	-0.429888	fast	vcf	1.47142	-0.435544
5	29480001	29500000	yes	178	0	-0.547234	fast	vcf	0	-0.554912
5	29500001	29520000	yes	158	7.57201	-0.0141517	fast	vcf	8.0291	0.0964451
5	29520001	29540000	yes	165	1.43922	-0.44591	fast	vcf	1.12957	-0.463276
5	29540001	29560000	yes	146	0.810778	-0.490154	fast	vcf	0.849721	-0.485979
5	29560001	29580000	yes	132	14.5303	0.475722	fast	vcf	14.2611	0.602016
5	29580001	29600000	yes	168	0.104225	-0.539896	fast	vcf	0.104663	-0.546421
5	29600001	29620000	yes	183	0.738061	-0.495273	fast	vcf	0.745758	-0.494413
5	29620001	29640000	yes	255	14.2434	0.455523	fast	vcf	14.0443	0.584427
5	29640001	29660000	yes	157	0	-0.547234	fast	vcf	0	-0.554912
5	29660001	29680000	yes	206	0	-0.547234	fast	vcf	0	-0.554912
5	29680001	29700000	yes	255	3.80077	-0.279653	fast	vcf	3.02944	-0.30915
5	29700001	29720000	yes	205	0	-0.547234	fast	vcf	0	-0.554912
5	29720001	29740000	yes	132	0.203917	-0.532878	fast	vcf	0.197609	-0.538881
5	29740001	29760000	yes	137	0	-0.547234	fast	vcf	0	-0.554912
5	29760001	29780000	yes	171	5.23851	-0.178434	fast	vcf	5.25839	-0.128328
5	29780001	29800000	yes	212	0	-0.547234	fast	vcf	0	-0.554912
5	29800001	29820000	yes	182	24.173	1.15458	fast	vcf	20.1823	1.08236
5	29820001	29840000	yes	135	0	-0.547234	fast	vcf	0	-0.554912
5	29840001	29860000	yes	203	0	-0.547234	fast	vcf	0	-0.554912
5	29860001	29880000	yes	186	0	-0.547234	fast	vcf	0	-0.554912
5	29880001	29900000	yes	131	0	-0.547234	fast	vcf	0	-0.554912
5	29900001	29920000	yes	142	55.7896	3.38044	fast	vcf	51.5215	3.62474
5	29920001	29940000	yes	132	0	-0.547234	fast	vcf	0	-0.554912
5	29940001	29960000	yes	142	2.45714	-0.374247	fast	vcf	2.4884	-0.353042
5	29960001	29980000	yes	114	9.78785	0.141847	fast	vcf	9.73268	0.234647
5	29980001	30000000	yes	126	5.63993	-0.150174	fast	vcf	1.81962	-0.407296
5	30000001	30020000	yes	190	1.29248	-0.456241	fast	vcf	1.30173	-0.44931
5	30020001	30040000	yes	159	22.7637	1.05537	fast	vcf	21.896	1.22139
5	30040001	30060000	yes	156	7.4661	-0.0216085	fast	vcf	7.35714	0.041932
5	30060001	30080000	yes	152	0	-0.547234	fast	vcf	0	-0.554912
5	30080001	30100000	yes	198	0.446229	-0.515818	fast	vcf	0.442108	-0.519046
5	30100001	30120000	yes	155	0	-0.547234	fast	vcf	0	-0.554912
5	30120001	30140000	yes	99	0.335193	-0.523636	fast	vcf	0.473578	-0.516493
5	30140001	30160000	yes	89	0.544982	-0.508866	fast	vcf	0.523728	-0.512425
5	30160001	30180000	yes	68	6.2157	-0.109638	fast	vcf	0	-0.554912
5	30180001	30200000	yes	75	9.1728	0.0985459	fast	vcf	7.68134	0.0682333
5	30200001	30220000	yes	95	5.85335	-0.135148	fast	vcf	5.78652	-0.0854834
5	30220001	30240000	yes	82	3.92467	-0.270931	fast	vcf	1.97243	-0.3949
5	30240001	30260000	yes	86	3.62862	-0.291773	fast	vcf	2.7608	-0.330944
5	30260001	30280000	yes	80	0.199474	-0.53319	fast	vcf	0.66772	-0.500744
5	30280001	30300000	yes	83	4.06387	-0.261131	fast	vcf	3.88429	-0.239801
5	30300001	30320000	yes	57	17.1275	0.65857	fast	vcf	18.5179	0.94734
5	30320001	30340000	yes	84	0	-0.547234	fast	vcf	0	-0.554912
5	30340001	30360000	yes	84	0.370429	-0.521155	fast	vcf	0.0632906	-0.549778
5	30360001	30380000	yes	104	10.5742	0.19721	fast	vcf	6.88885	0.00394277
5	30380001	30400000	yes	110	0	-0.547234	fast	vcf	0	-0.554912
5	30400001	30420000	yes	145	0.769528	-0.493058	fast	vcf	0.0982318	-0.546943
5	30420001	30440000	yes	145	5.31595	-0.172982	fast	vcf	5.41221	-0.115849
5	30440001	30460000	yes	144	30.2501	1.58242	fast	vcf	28.078	1.7229
5	30460001	30480000	yes	91	0.567289	-0.507296	fast	vcf	0.891492	-0.48259
5	30480001	30500000	yes	128	0.0941998	-0.540602	fast	vcf	0.0869815	-0.547856
5	30500001	30520000	yes	145	0	-0.547234	fast	vcf	0	-0.554912
5	30520001	30540000	yes	108	0.245776	-0.529931	fast	vcf	0.296165	-0.530886
5	30540001	30560000	yes	100	8.45475	0.0479941	fast	vcf	8.54302	0.138136
5	30560001	30580000	yes	108	1.7627	-0.423137	fast	vcf	1.6504	-0.421024
5	30580001	30600000	yes	109	4.61713	-0.22218	fast	vcf	4.73183	-0.171045
5	30600001	30620000	yes	101	0	-0.547234	fast	vcf	0	-0.554912
5	30620001	30640000	yes	106	0	-0.547234	fast	vcf	0	-0.554912
5	30640001	30660000	yes	113	2.81641	-0.348954	fast	vcf	2.91059	-0.318792
5	30660001	30680000	yes	111	0.436997	-0.516468	fast	vcf	0.415704	-0.521188
5	30680001	30700000	yes	111	0	-0.547234	fast	vcf	0	-0.554912
5	30700001	30720000	yes	135	0	-0.547234	fast	vcf	0.326977	-0.528386
5	30720001	30740000	yes	106	14.649	0.484079	fast	vcf	17.3225	0.850369
5	30740001	30760000	yes	139	25.2398	1.22969	fast	vcf	23.6395	1.36283
5	30760001	30780000	yes	128	14.696	0.487391	fast	vcf	15.6016	0.710756
5	30780001	30800000	yes	127	0.14292	-0.537172	fast	vcf	0.094612	-0.547237
5	30800001	30820000	yes	118	0	-0.547234	fast	vcf	0	-0.554912
5	30820001	30840000	yes	201	0.553196	-0.508288	fast	vcf	0.603909	-0.50592
5	30840001	30860000	yes	107	17.8148	0.70696	fast	vcf	20.3707	1.09765
5	30860001	30880000	yes	107	1.32286	-0.454102	fast	vcf	0.795313	-0.490393
5	30880001	30900000	yes	130	0	-0.547234	fast	vcf	0	-0.554912
5	30900001	30920000	yes	147	9.67327	0.13378	fast	vcf	4.32687	-0.203897
5	30920001	30940000	yes	121	0	-0.547234	fast	vcf	0	-0.554912
5	30940001	30960000	yes	135	0	-0.547234	fast	vcf	0	-0.554912
5	30960001	30980000	yes	137	27.0152	1.35468	fast	vcf	18.4026	0.937987
5	30980001	31000000	yes	97	0.464832	-0.514509	fast	vcf	0.455936	-0.517924
5	31000001	31020000	yes	90	7.7033	-0.00490919	fast	vcf	8.94375	0.170646
5	31020001	31040000	yes	108	1.15722	-0.465764	fast	vcf	1.04917	-0.469799
5	31040001	31060000	yes	96	0	-0.547234	fast	vcf	0	-0.554912
5	31060001	31080000	yes	101	0.336532	-0.523541	fast	vcf	0.521499	-0.512606
5	31080001	31100000	yes	102	0.210381	-0.532423	fast	vcf	0.181967	-0.54015
5	31100001	31120000	yes	139	0	-0.547234	fast	vcf	0	-0.554912
5	31120001	31140000	yes	118	19.2353	0.806961	fast	vcf	18.218	0.923011
5	31140001	31160000	yes	77	2.71327	-0.356215	fast	vcf	2.73248	-0.333241
5	31160001	31180000	yes	80	0	-0.547234	fast	vcf	0	-0.554912
5	31180001	31200000	yes	109	1.32704	-0.453808	fast	vcf	1.47794	-0.435015
5	31200001	31220000	yes	92	8.42167	0.0456655	fast	vcf	8.05254	0.0983463
5	31220001	31240000	yes	99	4.18879	-0.252336	fast	vcf	4.69572	-0.173974
5	31240001	31260000	yes	77	7.54965	-0.0157264	fast	vcf	7.50453	0.0538891
5	31260001	31280000	yes	84	0	-0.547234	fast	vcf	0	-0.554912
5	31280001	31300000	yes	86	0	-0.547234	fast	vcf	0	-0.554912
5	31300001	31320000	yes	74	0.334385	-0.523692	fast	vcf	0.323955	-0.528631
5	31320001	31340000	yes	97	41.5402	2.37726	fast	vcf	38.7107	2.58547
5	31340001	31360000	yes	165	0	-0.547234	fast	vcf	0	-0.554912
5	31360001	31380000	yes	143	4.49852	-0.230531	fast	vcf	4.83548	-0.162636
5	31380001	31400000	yes	187	0.752095	-0.494285	fast	vcf	0	-0.554912
5	31400001	31420000	yes	77	0.032883	-0.544919	fast	vcf	0.0962564	-0.547103
5	31420001	31440000	yes	84	2.36818	-0.38051	fast	vcf	2.19145	-0.377132
5	31440001	31460000	yes	98	4.18816	-0.25238	fast	vcf	6.22847	-0.0496304
5	31460001	31480000	yes	93	6.20723	-0.110234	fast	vcf	6.84155	0.000105439
5	31480001	31500000	yes	114	4.06743	-0.26088	fast	vcf	3.02539	-0.309479
5	31500001	31520000	yes	105	9.60194	0.128758	fast	vcf	9.01159	0.176149
5	31520001	31540000	yes	88	1.61003	-0.433885	fast	vcf	1.53222	-0.430611
5	31540001	31560000	yes	100	18.5051	0.755555	fast	vcf	11.9564	0.415043
5	31560001	31580000	yes	121	5.90097	-0.131796	fast	vcf	4.34812	-0.202173
5	31580001	31600000	yes	103	0.0351641	-0.544758	fast	vcf	0	-0.554912
5	31600001	31620000	yes	113	0	-0.547234	fast	vcf	0	-0.554912
5	31620001	31640000	yes	65	0	-0.547234	fast	vcf	0	-0.554912
5	31640001	31660000	yes	129	1.26097	-0.458459	fast	vcf	1.29943	-0.449496
5	31660001	31680000	yes	145	27.0807	1.35929	fast	vcf	24.592	1.4401
5	31680001	31700000	yes	211	0	-0.547234	fast	vcf	0	-0.554912
5	31700001	31720000	yes	165	1.07858	-0.4713	fast	vcf	1.08005	-0.467294
5	31720001	31740000	yes	126	0	-0.547234	fast	vcf	0	-0.554912
5	31740001	31760000	yes	137	0.21783	-0.531898	fast	vcf	0.21215	-0.537702
5	31760001	31780000	yes	164	0	-0.547234	fast	vcf	0	-0.554912
5	31780001	31800000	yes	133	42.3408	2.43363	fast	vcf	47.2305	3.27664
5	31800001	31820000	yes	135	0	-0.547234	fast	vcf	0	-0.554912
5	31820001	31840000	yes	175	0	-0.547234	fast	vcf	0	-0.554912
5	31840001	31860000	yes	123	0	-0.547234	fast	vcf	0	-0.554912
5	31860001	31880000	yes	139	0	-0.547234	fast	vcf	0	-0.554912
5	31880001	31900000	yes	146	0	-0.547234	fast	vcf	0	-0.554912
5	31900001	31920000	yes	141	0	-0.547234	fast	vcf	0	-0.554912
5	31920001	31940000	yes	144	0.640197	-0.502163	fast	vcf	0.366435	-0.525185
5	31940001	31960000	yes	96	0.0932254	-0.54067	fast	vcf	0.117483	-0.545381
5	31960001	31980000	yes	120	5.98965	-0.125553	fast	vcf	6.14708	-0.0562329
5	31980001	32000000	yes	98	14.5511	0.477189	fast	vcf	14.311	0.606063
5	32000001	32020000	yes	121	5.51396	-0.159042	fast	vcf	5.26991	-0.127394
5	32020001	32040000	yes	137	0	-0.547234	fast	vcf	0	-0.554912
5	32040001	32060000	yes	124	1.3153	-0.454635	fast	vcf	1.57633	-0.427033
5	32060001	32080000	yes	128	3.14307	-0.325957	fast	vcf	2.48946	-0.352956
5	32080001	32100000	yes	77	1.13509	-0.467321	fast	vcf	1.24473	-0.453934
5	32100001	32120000	yes	98	8.15154	0.026648	fast	vcf	9.61909	0.225432
5	32120001	32140000	yes	106	22.241	1.01857	fast	vcf	23.6437	1.36317
5	32140001	32160000	yes	96	0	-0.547234	fast	vcf	0	-0.554912
5	32160001	32180000	yes	99	0	-0.547234	fast	vcf	0	-0.554912
5	32180001	32200000	yes	88	8.47834	0.0496548	fast	vcf	10.5045	0.297258
5	32200001	32220000	yes	98	0.881975	-0.485141	fast	vcf	0.812269	-0.489017
5	32220001	32240000	yes	91	6.32964	-0.101617	fast	vcf	6.45123	-0.0315593
5	32240001	32260000	yes	91	20.3463	0.885175	fast	vcf	18.2124	0.92256
5	32260001	32280000	yes	84	23.7247	1.12302	fast	vcf	19.2316	1.00524
5	32280001	32300000	yes	100	3.8549	-0.275843	fast	vcf	3.88187	-0.239997
5	32300001	32320000	yes	96	0.754953	-0.494084	fast	vcf	0.68107	-0.499661
5	32320001	32340000	yes	103	12.6742	0.345052	fast	vcf	11.5344	0.380815
5	32340001	32360000	yes	113	9.41853	0.115846	fast	vcf	8.60564	0.143216
5	32360001	32380000	yes	99	0	-0.547234	fast	vcf	0	-0.554912
5	32380001	32400000	yes	82	15.4784	0.542468	fast	vcf	16.5766	0.789861
5	32400001	32420000	yes	89	1.08216	-0.471048	fast	vcf	0.869883	-0.484343
5	32420001	32440000	yes	102	25.4056	1.24136	fast	vcf	23.0457	1.31466
5	32440001	32460000	yes	100	2.04121	-0.403529	fast	vcf	1.08321	-0.467037
5	32460001	32480000	yes	169	0	-0.547234	fast	vcf	0	-0.554912
5	32480001	32500000	yes	129	0	-0.547234	fast	vcf	0	-0.554912
5	32500001	32520000	yes	122	0.850371	-0.487366	fast	vcf	0.832509	-0.487375
5	32520001	32540000	yes	166	4.89686	-0.202487	fast	vcf	4.44242	-0.194523
5	32540001	32560000	yes	90	57.9384	3.53172	fast	vcf	57.9925	4.14971
5	32560001	32580000	yes	124	0	-0.547234	fast	vcf	0	-0.554912
5	32580001	32600000	yes	101	0.308731	-0.525499	fast	vcf	0.299447	-0.53062
5	32600001	32620000	yes	97	17.5573	0.688828	fast	vcf	14.5851	0.6283
5	32620001	32640000	yes	99	13.9363	0.433903	fast	vcf	11.159	0.350357
5	32640001	32660000	yes	111	3.93519	-0.27019	fast	vcf	1.08431	-0.466948
5	32660001	32680000	yes	146	0	-0.547234	fast	vcf	0	-0.554912
5	32680001	32700000	yes	101	0	-0.547234	fast	vcf	0	-0.554912
5	32700001	32720000	yes	90	1.8836	-0.414625	fast	vcf	2.35554	-0.36382
5	32720001	32740000	yes	97	2.50435	-0.370923	fast	vcf	2.24685	-0.372637
5	32740001	32760000	yes	119	4.44002	-0.234649	fast	vcf	4.5239	-0.187913
5	32760001	32780000	yes	103	0.895279	-0.484205	fast	vcf	0.881411	-0.483408
5	32780001	32800000	yes	80	2.65499	-0.360318	fast	vcf	2.9513	-0.315489
5	32800001	32820000	yes	93	12.3933	0.325276	fast	vcf	11.9824	0.417153
5	32820001	32840000	yes	90	0.239819	-0.53035	fast	vcf	0.479936	-0.515977
5	32840001	32860000	yes	123	0	-0.547234	fast	vcf	0.712333	-0.497124
5	32860001	32880000	yes	72	7.85687	0.00590241	fast	vcf	7.34022	0.04056
5	32880001	32900000	yes	103	0	-0.547234	fast	vcf	0	-0.554912
5	32900001	32920000	yes	126	0.371965	-0.521047	fast	vcf	0.384337	-0.523733
5	32920001	32940000	yes	117	7.01159	-0.0536064	fast	vcf	6.17516	-0.0539553
5	32940001	32960000	yes	76	0	-0.547234	fast	vcf	0	-0.554912
5	32960001	32980000	yes	102	0.0908895	-0.540835	fast	vcf	0.0761877	-0.548731
5	32980001	33000000	yes	102	14.059	0.442542	fast	vcf	13.6479	0.55227
5	33000001	33020000	yes	124	0	-0.547234	fast	vcf	0	-0.554912
5	33020001	33040000	yes	69	0.747106	-0.494636	fast	vcf	0.72028	-0.49648
5	33040001	33060000	yes	117	0	-0.547234	fast	vcf	0	-0.554912
5	33060001	33080000	yes	85	8.55025	0.0547174	fast	vcf	7.91959	0.087561
5	33080001	33100000	yes	151	0	-0.547234	fast	vcf	0	-0.554912
5	33100001	33120000	yes	157	5.60108	-0.152909	fast	vcf	5.15678	-0.13657
5	33120001	33140000	yes	118	6.22061	-0.109293	fast	vcf	6.47344	-0.0297577
5	33140001	33160000	yes	125	9.48751	0.120703	fast	vcf	12.9709	0.497342
5	33160001	33180000	yes	157	7.93008	0.0110564	fast	vcf	8.60567	0.143219
5	33180001	33200000	yes	150	9.29117	0.106879	fast	vcf	7.90019	0.085987
5	33200001	33220000	yes	109	1.86671	-0.415815	fast	vcf	1.84935	-0.404884
5	33220001	33240000	yes	101	0.220199	-0.531731	fast	vcf	0.215855	-0.537401
5	33240001	33260000	yes	88	1.44189	-0.445722	fast	vcf	0.955884	-0.477366
5	33260001	33280000	yes	130	2.47091	-0.373277	fast	vcf	2.37034	-0.36262
5	33280001	33300000	yes	110	45.0202	2.62226	fast	vcf	47.578	3.30483
5	33300001	33320000	yes	87	3.85031	-0.276166	fast	vcf	4.05406	-0.226029
5	33320001	33340000	yes	104	1.509	-0.440998	fast	vcf	1.55738	-0.42857
5	33340001	33360000	yes	112	4.42327	-0.235828	fast	vcf	4.42155	-0.196216
5	33360001	33380000	yes	73	0	-0.547234	fast	vcf	0	-0.554912
5	33380001	33400000	yes	107	0	-0.547234	fast	vcf	0	-0.554912
5	33400001	33420000	yes	81	0	-0.547234	fast	vcf	0	-0.554912
5	33420001	33440000	yes	108	4.80536	-0.208929	fast	vcf	4.9102	-0.156575
5	33440001	33460000	yes	107	0.811396	-0.49011	fast	vcf	0.935004	-0.47906
5	33460001	33480000	yes	91	3.62802	-0.291815	fast	vcf	3.43222	-0.276475
5	33480001	33500000	yes	73	0.63991	-0.502183	fast	vcf	0.699915	-0.498132
5	33500001	33520000	yes	81	0.785194	-0.491955	fast	vcf	0.688698	-0.499042
5	33520001	33540000	yes	101	2.84957	-0.34662	fast	vcf	2.33069	-0.365836
5	33540001	33560000	yes	77	0	-0.547234	fast	vcf	0	-0.554912
5	33560001	33580000	yes	102	16.0304	0.581334	fast	vcf	11.9224	0.412286
5	33580001	33600000	yes	140	0.0832808	-0.541371	fast	vcf	0.0880867	-0.547766
5	33600001	33620000	yes	146	0	-0.547234	fast	vcf	0	-0.554912
5	33620001	33640000	yes	143	0	-0.547234	fast	vcf	0	-0.554912
5	33640001	33660000	yes	103	0.0969159	-0.540411	fast	vcf	0.10214	-0.546626
5	33660001	33680000	yes	85	0.862378	-0.486521	fast	vcf	0.00050121	-0.554871
5	33680001	33700000	yes	166	0	-0.547234	fast	vcf	0	-0.554912
5	33700001	33720000	yes	111	0	-0.547234	fast	vcf	0	-0.554912
5	33720001	33740000	yes	62	1.95518	-0.409586	fast	vcf	1.93286	-0.39811
5	33740001	33760000	yes	65	0	-0.547234	fast	vcf	0	-0.554912
5	33760001	33780000	yes	65	6.78891	-0.0692834	fast	vcf	4.5685	-0.184294
5	33780001	33800000	yes	67	4.22186	-0.250008	fast	vcf	4.21339	-0.213103
5	33800001	33820000	yes	108	0.126179	-0.53835	fast	vcf	0.120774	-0.545114
5	33820001	33840000	yes	115	4.05612	-0.261676	fast	vcf	3.71362	-0.253646
5	33840001	33860000	yes	107	11.3399	0.251113	fast	vcf	9.8622	0.245154
5	33860001	33880000	yes	79	6.78412	-0.069621	fast	vcf	6.54815	-0.0236964
5	33880001	33900000	yes	74	2.02053	-0.404985	fast	vcf	2.21966	-0.374843
5	33900001	33920000	yes	100	1.67632	-0.429218	fast	vcf	1.00188	-0.473635
5	33920001	33940000	yes	101	7.35251	-0.0296055	fast	vcf	7.15328	0.0253943
5	33940001	33960000	yes	83	14.9559	0.505683	fast	vcf	14.9976	0.661763
5	33960001	33980000	yes	71	6.68435	-0.0766445	fast	vcf	6.22384	-0.0500059
5	33980001	34000000	yes	76	1.219	-0.461414	fast	vcf	1.11944	-0.464098
5	34000001	34020000	yes	88	0.0660708	-0.542582	fast	vcf	0.0523477	-0.550665
5	34020001	34040000	yes	100	0	-0.547234	fast	vcf	0	-0.554912
5	34040001	34060000	yes	78	4.54735	-0.227093	fast	vcf	4.53642	-0.186897
5	34060001	34080000	yes	66	7.64061	-0.00932281	fast	vcf	7.55508	0.0579904
5	34080001	34100000	yes	59	13.1871	0.381162	fast	vcf	8.88352	0.165759
5	34100001	34120000	yes	60	4.4407	-0.234601	fast	vcf	3.29161	-0.287882
5	34120001	34140000	yes	62	0.00503271	-0.546879	fast	vcf	0.00453117	-0.554544
5	34140001	34160000	yes	51	0	-0.547234	fast	vcf	0	-0.554912
5	34160001	34180000	yes	72	1.18337	-0.463923	fast	vcf	0.25065	-0.534578
5	34180001	34200000	yes	35	12.0848	0.303553	fast	vcf	9.93474	0.251039
5	34200001	34220000	yes	58	8.20052	0.0300958	fast	vcf	5.90919	-0.0755318
5	34220001	34240000	yes	75	29.4544	1.5264	fast	vcf	10.7987	0.321126
5	34240001	34260000	yes	83	13.1456	0.378239	fast	vcf	13.1825	0.514511
5	34260001	34280000	yes	131	14.3701	0.464447	fast	vcf	12.3639	0.448104
5	34280001	34300000	yes	95	0	-0.547234	fast	vcf	0	-0.554912
5	34300001	34320000	yes	119	0	-0.547234	fast	vcf	0	-0.554912
5	34320001	34340000	yes	111	0.325365	-0.524327	fast	vcf	0.307012	-0.530006
5	34340001	34360000	yes	139	0	-0.547234	fast	vcf	0	-0.554912
5	34360001	34380000	yes	133	0.362856	-0.521688	fast	vcf	0.0193609	-0.553341
5	34380001	34400000	yes	160	0	-0.547234	fast	vcf	0	-0.554912
5	34400001	34420000	yes	106	0	-0.547234	fast	vcf	0	-0.554912
5	34420001	34440000	yes	223	17.3668	0.675417	fast	vcf	11.8388	0.405505
5	34440001	34460000	yes	148	4.57877	-0.224881	fast	vcf	3.09464	-0.303861
5	34460001	34480000	yes	186	0	-0.547234	fast	vcf	0	-0.554912
5	34480001	34500000	yes	161	0	-0.547234	fast	vcf	0	-0.554912
5	34500001	34520000	yes	130	0.797397	-0.491096	fast	vcf	0.175842	-0.540647
5	34520001	34540000	yes	190	0.0312604	-0.545033	fast	vcf	0.0398538	-0.551679
5	34540001	34560000	yes	138	0	-0.547234	fast	vcf	0	-0.554912
5	34560001	34580000	yes	121	0	-0.547234	fast	vcf	0	-0.554912
5	34580001	34600000	yes	109	2.24962	-0.388857	fast	vcf	0	-0.554912
5	34600001	34620000	yes	133	0.154544	-0.536353	fast	vcf	0.166808	-0.54138
5	34620001	34640000	yes	192	0	-0.547234	fast	vcf	0	-0.554912
5	34640001	34660000	yes	158	12.8698	0.358821	fast	vcf	10.6666	0.310413
5	34660001	34680000	yes	106	0.0222067	-0.54567	fast	vcf	0.0199164	-0.553296
5	34680001	34700000	yes	79	0	-0.547234	fast	vcf	0	-0.554912
5	34700001	34720000	yes	104	5.39973	-0.167084	fast	vcf	3.32527	-0.285151
5	34720001	34740000	yes	95	5.67536	-0.147679	fast	vcf	7.28325	0.0359381
5	34740001	34760000	yes	139	1.71942	-0.426184	fast	vcf	1.763	-0.411889
5	34760001	34780000	yes	127	0	-0.547234	fast	vcf	0	-0.554912
5	34780001	34800000	yes	97	3.06517	-0.331441	fast	vcf	2.93628	-0.316708
5	34800001	34820000	yes	120	0	-0.547234	fast	vcf	0	-0.554912
5	34820001	34840000	yes	105	1.16896	-0.464937	fast	vcf	1.58663	-0.426197
5	34840001	34860000	yes	113	14.8552	0.498597	fast	vcf	14.6399	0.63274
5	34860001	34880000	yes	100	8.55314	0.0549211	fast	vcf	5.28946	-0.125807
5	34880001	34900000	yes	76	0	-0.547234	fast	vcf	0	-0.554912
5	34900001	34920000	yes	75	11.8529	0.287232	fast	vcf	7.7732	0.0756854
5	34920001	34940000	yes	74	0	-0.547234	fast	vcf	0	-0.554912
5	34940001	34960000	yes	64	3.22614	-0.320108	fast	vcf	3.35999	-0.282334
5	34960001	34980000	yes	96	0.521046	-0.510551	fast	vcf	0.519688	-0.512753
5	34980001	35000000	yes	120	7.58965	-0.0129104	fast	vcf	7.47509	0.0515007
5	35000001	35020000	yes	118	16.9955	0.649273	fast	vcf	17.4625	0.861726
5	35020001	35040000	yes	166	0	-0.547234	fast	vcf	0	-0.554912
5	35040001	35060000	yes	98	0	-0.547234	fast	vcf	0	-0.554912
5	35060001	35080000	yes	80	7.68619	-0.00611337	fast	vcf	7.93411	0.0887387
5	35080001	35100000	yes	86	0	-0.547234	fast	vcf	0	-0.554912
5	35100001	35120000	yes	131	0	-0.547234	fast	vcf	0	-0.554912
5	35120001	35140000	yes	120	2.14454	-0.396255	fast	vcf	1.88096	-0.40232
5	35140001	35160000	yes	101	2.67456	-0.35894	fast	vcf	2.66637	-0.338604
5	35160001	35180000	yes	83	9.84933	0.146175	fast	vcf	8.04968	0.0981146
5	35180001	35200000	yes	107	0	-0.547234	fast	vcf	0	-0.554912
5	35200001	35220000	yes	108	7.8073	0.00241261	fast	vcf	6.40693	-0.0351531
5	35220001	35240000	yes	134	1.24277	-0.459741	fast	vcf	2.25694	-0.371819
5	35240001	35260000	yes	101	0.126383	-0.538336	fast	vcf	0.124123	-0.544843
5	35260001	35280000	yes	104	0	-0.547234	fast	vcf	0	-0.554912
5	35280001	35300000	yes	75	0	-0.547234	fast	vcf	0	-0.554912
5	35300001	35320000	yes	94	2.54162	-0.3683	fast	vcf	2.69564	-0.336229
5	35320001	35340000	yes	101	0.642733	-0.501984	fast	vcf	0.624184	-0.504275
5	35340001	35360000	yes	139	7.94787	0.0123087	fast	vcf	7.92611	0.0880901
5	35360001	35380000	yes	98	7.13986	-0.0445759	fast	vcf	6.99353	0.0124351
5	35380001	35400000	yes	131	0	-0.547234	fast	vcf	0	-0.554912
5	35400001	35420000	yes	88	2.91131	-0.342273	fast	vcf	2.91229	-0.318654
5	35420001	35440000	yes	114	0.979841	-0.478251	fast	vcf	0	-0.554912
5	35440001	35460000	yes	128	0	-0.547234	fast	vcf	0	-0.554912
5	35460001	35480000	yes	129	0	-0.547234	fast	vcf	0	-0.554912
5	35480001	35500000	yes	101	1.26056	-0.458488	fast	vcf	0.705015	-0.497718
5	35500001	35520000	yes	91	33.4289	1.80621	fast	vcf	29.8752	1.8687
5	35520001	35540000	yes	87	16.1464	0.589498	fast	vcf	14.9033	0.654108
5	35540001	35560000	yes	81	0	-0.547234	fast	vcf	0	-0.554912
5	35560001	35580000	yes	136	0.848374	-0.487507	fast	vcf	1.04646	-0.470019
5	35580001	35600000	yes	113	6.20334	-0.110508	fast	vcf	6.71455	-0.0101977
5	35600001	35620000	yes	90	8.87869	0.0778406	fast	vcf	7.87137	0.0836493
5	35620001	35640000	yes	78	3.75616	-0.282794	fast	vcf	3.52411	-0.26902
5	35640001	35660000	yes	91	2.94104	-0.34018	fast	vcf	4.37891	-0.199675
5	35660001	35680000	yes	95	5.94137	-0.128952	fast	vcf	5.88482	-0.0775087
5	35680001	35700000	yes	98	1.42552	-0.446875	fast	vcf	1.57484	-0.427154
5	35700001	35720000	yes	188	0	-0.547234	fast	vcf	0	-0.554912
5	35720001	35740000	yes	139	1.32697	-0.453813	fast	vcf	1.37509	-0.443358
5	35740001	35760000	yes	72	1.06134	-0.472513	fast	vcf	1.30377	-0.449144
5	35760001	35780000	yes	92	29.8837	1.55663	fast	vcf	24.4197	1.42613
5	35780001	35800000	yes	76	0	-0.547234	fast	vcf	0	-0.554912
5	35800001	35820000	yes	93	8.44931	0.047611	fast	vcf	7.2904	0.0365183
5	35820001	35840000	yes	146	0	-0.547234	fast	vcf	0	-0.554912
5	35840001	35860000	yes	123	2.26233	-0.387962	fast	vcf	2.20753	-0.375828
5	35860001	35880000	yes	121	12.0994	0.30458	fast	vcf	16.4739	0.781526
5	35880001	35900000	yes	105	6.49019	-0.0903137	fast	vcf	6.70512	-0.010962
5	35900001	35920000	yes	137	10.6692	0.203893	fast	vcf	11.7074	0.394848
5	35920001	35940000	yes	123	1.44981	-0.445165	fast	vcf	1.49769	-0.433413
5	35940001	35960000	yes	105	0	-0.547234	fast	vcf	0	-0.554912
5	35960001	35980000	yes	101	15.2357	0.525383	fast	vcf	12.1368	0.429678
5	35980001	36000000	yes	80	4.97469	-0.197007	fast	vcf	4.98389	-0.150596
5	36000001	36020000	yes	90	11.5475	0.265728	fast	vcf	9.94317	0.251723
5	36020001	36040000	yes	102	0	-0.547234	fast	vcf	0	-0.554912
5	36040001	36060000	yes	116	0	-0.547234	fast	vcf	0	-0.554912
5	36060001	36080000	yes	98	6.58613	-0.0835598	fast	vcf	2.51376	-0.350984
5	36080001	36100000	yes	62	11.2378	0.243926	fast	vcf	11.5657	0.383352
5	36100001	36120000	yes	57	7.35948	-0.0291146	fast	vcf	13.1286	0.510139
5	36120001	36140000	yes	52	17.8032	0.706139	fast	vcf	19.3853	1.01771
5	36140001	36160000	yes	100	14.0011	0.438466	fast	vcf	15.6524	0.714884
5	36160001	36180000	yes	102	0	-0.547234	fast	vcf	0	-0.554912
5	36180001	36200000	yes	93	0.582394	-0.506232	fast	vcf	0.489388	-0.515211
5	36200001	36220000	yes	69	24.244	1.15958	fast	vcf	19.9708	1.06521
5	36220001	36240000	yes	76	7.23433	-0.0379255	fast	vcf	4.6956	-0.173983
5	36240001	36260000	yes	101	0	-0.547234	fast	vcf	0	-0.554912
5	36260001	36280000	yes	123	2.32691	-0.383415	fast	vcf	1.70311	-0.416748
5	36280001	36300000	yes	103	0	-0.547234	fast	vcf	0	-0.554912
5	36300001	36320000	yes	67	11.9323	0.292819	fast	vcf	3.95322	-0.234209
5	36320001	36340000	yes	93	3.95738	-0.268628	fast	vcf	3.97762	-0.232229
5	36340001	36360000	yes	122	0.114298	-0.539187	fast	vcf	0	-0.554912
5	36360001	36380000	yes	144	0.131731	-0.53796	fast	vcf	0.134471	-0.544003
5	36380001	36400000	yes	99	2.36803	-0.380521	fast	vcf	2.29062	-0.369087
5	36400001	36420000	yes	132	0	-0.547234	fast	vcf	0	-0.554912
5	36420001	36440000	yes	153	0	-0.547234	fast	vcf	0	-0.554912
5	36440001	36460000	yes	148	7.02686	-0.0525315	fast	vcf	6.55745	-0.0229424
5	36460001	36480000	yes	158	0	-0.547234	fast	vcf	0	-0.554912
5	36480001	36500000	yes	114	17.4299	0.67986	fast	vcf	12.2176	0.436237
5	36500001	36520000	yes	120	0.912322	-0.483005	fast	vcf	0.950337	-0.477816
5	36520001	36540000	yes	133	0	-0.547234	fast	vcf	0	-0.554912
5	36540001	36560000	yes	132	0.428431	-0.517071	fast	vcf	0.454384	-0.51805
5	36560001	36580000	yes	125	0.527717	-0.510082	fast	vcf	0.500054	-0.514345
5	36580001	36600000	yes	117	6.11712	-0.116579	fast	vcf	3.68647	-0.255849
5	36600001	36620000	yes	121	0.282716	-0.52733	fast	vcf	0.267724	-0.533193
5	36620001	36640000	yes	91	6.80344	-0.0682609	fast	vcf	7.37553	0.0434244
5	36640001	36660000	yes	91	3.22772	-0.319997	fast	vcf	1.36113	-0.444491
5	36660001	36680000	yes	82	0	-0.547234	fast	vcf	0	-0.554912
5	36680001	36700000	yes	109	11.9811	0.296255	fast	vcf	11.6592	0.390931
5	36700001	36720000	yes	77	0	-0.547234	fast	vcf	0	-0.554912
5	36720001	36740000	yes	96	0	-0.547234	fast	vcf	0	-0.554912
5	36740001	36760000	yes	74	14.7145	0.48869	fast	vcf	9.88685	0.247154
5	36760001	36780000	yes	77	7.06404	-0.0499142	fast	vcf	6.86278	0.00182751
5	36780001	36800000	yes	97	1.08078	-0.471145	fast	vcf	0.447704	-0.518592
5	36800001	36820000	yes	92	46.2379	2.70799	fast	vcf	38.0248	2.52983
5	36820001	36840000	yes	66	0	-0.547234	fast	vcf	0	-0.554912
5	36840001	36860000	yes	72	1.26683	-0.458047	fast	vcf	1.24733	-0.453723
5	36860001	36880000	yes	46	5.3175	-0.172873	fast	vcf	5.8103	-0.0835541
5	36880001	36900000	yes	76	2.49132	-0.371841	fast	vcf	3.32101	-0.285496
5	36900001	36920000	yes	51	85.3775	5.46348	fast	vcf	78.1158	5.7822
5	36920001	36940000	yes	63	24.414	1.17155	fast	vcf	13.7347	0.559309
5	36940001	36960000	yes	62	23.7306	1.12344	fast	vcf	22.4869	1.26933
5	36960001	36980000	yes	55	0	-0.547234	fast	vcf	0	-0.554912
5	36980001	37000000	yes	66	0.35451	-0.522276	fast	vcf	0.309162	-0.529831
5	37000001	37020000	yes	75	21.5143	0.967406	fast	vcf	26.0627	1.55941
5	37020001	37040000	yes	79	51.3161	3.0655	fast	vcf	33.9863	2.20221
5	37040001	37060000	yes	62	49.0817	2.9082	fast	vcf	49.3583	3.44926
5	37060001	37080000	yes	60	80.6011	5.12721	fast	vcf	70.4392	5.15943
5	37080001	37100000	yes	54	0	-0.547234	fast	vcf	0	-0.554912
5	37100001	37120000	yes	65	82.2354	5.24227	fast	vcf	77.0664	5.69706
5	37120001	37140000	yes	77	35.2114	1.93171	fast	vcf	25.5849	1.52065
5	37140001	37160000	yes	61	9.19123	0.0998439	fast	vcf	4.29814	-0.206227
5	37160001	37180000	yes	49	9.87849	0.148228	fast	vcf	7.13006	0.0235106
5	37180001	37200000	yes	61	8.92056	0.080788	fast	vcf	8.91816	0.168569
5	37200001	37220000	yes	60	69.3735	4.33677	fast	vcf	70.0937	5.13141
5	37220001	37240000	yes	70	3.81525	-0.278634	fast	vcf	5.08185	-0.142649
5	37240001	37260000	yes	83	0	-0.547234	fast	vcf	0	-0.554912
5	37260001	37280000	yes	100	0.276715	-0.527752	fast	vcf	0.279342	-0.532251
5	37280001	37300000	yes	86	17.6833	0.697698	fast	vcf	13.9842	0.579547
5	37300001	37320000	yes	82	15.6578	0.555104	fast	vcf	11.2729	0.359593
5	37320001	37340000	yes	82	9.87387	0.147902	fast	vcf	3.15821	-0.298704
5	37340001	37360000	yes	91	0	-0.547234	fast	vcf	0	-0.554912
5	37360001	37380000	yes	81	8.00221	0.016135	fast	vcf	8.67588	0.148914
5	37380001	37400000	yes	120	0	-0.547234	fast	vcf	0	-0.554912
5	37400001	37420000	yes	93	0	-0.547234	fast	vcf	0.00489612	-0.554515
5	37420001	37440000	yes	95	0	-0.547234	fast	vcf	0	-0.554912
5	37440001	37460000	yes	108	14.9914	0.508183	fast	vcf	10.9475	0.3332
5	37460001	37480000	yes	127	10.7438	0.209147	fast	vcf	9.58726	0.22285
5	37480001	37500000	yes	126	6.41823	-0.0953798	fast	vcf	6.37889	-0.0374275
5	37500001	37520000	yes	88	23.0185	1.07331	fast	vcf	24.0482	1.39599
5	37520001	37540000	yes	90	1.42234	-0.447098	fast	vcf	1.4678	-0.435838
5	37540001	37560000	yes	89	2.16828	-0.394583	fast	vcf	1.87603	-0.40272
5	37560001	37580000	yes	79	0	-0.547234	fast	vcf	0	-0.554912
5	37580001	37600000	yes	111	0.757235	-0.493923	fast	vcf	0.875451	-0.483891
5	37600001	37620000	yes	95	51.4461	3.07465	fast	vcf	49.6343	3.47165
5	37620001	37640000	yes	89	0.769875	-0.493033	fast	vcf	0.783552	-0.491347
5	37640001	37660000	yes	97	4.95945	-0.19808	fast	vcf	3.76072	-0.249825
5	37660001	37680000	yes	116	33.8115	1.83315	fast	vcf	17.4095	0.857425
5	37680001	37700000	yes	101	0.0389623	-0.544491	fast	vcf	0.0395758	-0.551701
5	37700001	37720000	yes	96	4.42375	-0.235795	fast	vcf	4.64713	-0.177916
5	37720001	37740000	yes	73	9.45399	0.118342	fast	vcf	9.89293	0.247647
5	37740001	37760000	yes	103	15.188	0.522028	fast	vcf	16.2577	0.76399
5	37760001	37780000	yes	102	0	-0.547234	fast	vcf	0	-0.554912
5	37780001	37800000	yes	130	0.272683	-0.528036	fast	vcf	0.271703	-0.53287
5	37800001	37820000	yes	127	0.170605	-0.535223	fast	vcf	0.120732	-0.545118
5	37820001	37840000	yes	81	15.8077	0.565653	fast	vcf	14.5937	0.628999
5	37840001	37860000	yes	121	42.2352	2.42619	fast	vcf	26.5969	1.60275
5	37860001	37880000	yes	154	0	-0.547234	fast	vcf	0	-0.554912
5	37880001	37900000	yes	146	5.15043	-0.184635	fast	vcf	5.91135	-0.0753564
5	37900001	37920000	yes	144	0	-0.547234	fast	vcf	0	-0.554912
5	37920001	37940000	yes	145	1.11985	-0.468394	fast	vcf	1.09364	-0.466191
5	37940001	37960000	yes	132	0	-0.547234	fast	vcf	0	-0.554912
5	37960001	37980000	yes	109	0	-0.547234	fast	vcf	0	-0.554912
5	37980001	38000000	yes	133	16.3289	0.602347	fast	vcf	13.1951	0.515532
5	38000001	38020000	yes	160	0	-0.547234	fast	vcf	0	-0.554912
5	38020001	38040000	yes	157	6.53173	-0.0873895	fast	vcf	6.63655	-0.0165255
5	38040001	38060000	yes	159	6.775	-0.0702631	fast	vcf	5.62463	-0.0986169
5	38060001	38080000	yes	132	0	-0.547234	fast	vcf	0	-0.554912
5	38080001	38100000	yes	119	0	-0.547234	fast	vcf	0	-0.554912
5	38100001	38120000	yes	72	0.821347	-0.489409	fast	vcf	0.825416	-0.487951
5	38120001	38140000	yes	107	0	-0.547234	fast	vcf	0	-0.554912
5	38140001	38160000	yes	123	8.39279	0.0436321	fast	vcf	8.01118	0.0949912
5	38160001	38180000	yes	69	56.411	3.42419	fast	vcf	59.3042	4.25611
5	38180001	38200000	yes	56	12.2395	0.314446	fast	vcf	11.7381	0.397337
5	38200001	38220000	yes	62	0	-0.547234	fast	vcf	0	-0.554912
5	38220001	38240000	yes	78	0	-0.547234	fast	vcf	0	-0.554912
5	38240001	38260000	yes	78	21.5272	0.968317	fast	vcf	24.8247	1.45898
5	38260001	38280000	yes	142	0.457173	-0.515048	fast	vcf	0.686624	-0.49921
5	38280001	38300000	yes	88	11.4072	0.255849	fast	vcf	8.31084	0.1193
5	38300001	38320000	yes	84	0	-0.547234	fast	vcf	0	-0.554912
5	38320001	38340000	yes	107	0	-0.547234	fast	vcf	0	-0.554912
5	38340001	38360000	yes	102	13.2973	0.388919	fast	vcf	13.3923	0.531528
5	38360001	38380000	yes	113	0	-0.547234	fast	vcf	0	-0.554912
5	38380001	38400000	yes	124	0	-0.547234	fast	vcf	0	-0.554912
5	38400001	38420000	yes	101	3.63655	-0.291215	fast	vcf	3.39402	-0.279574
5	38420001	38440000	yes	75	0	-0.547234	fast	vcf	0	-0.554912
5	38440001	38460000	yes	66	5.8556	-0.13499	fast	vcf	4.86039	-0.160615
5	38460001	38480000	yes	80	11.0315	0.229399	fast	vcf	9.54118	0.219112
5	38480001	38500000	yes	75	0.327083	-0.524207	fast	vcf	0.332543	-0.527935
5	38500001	38520000	yes	94	15.6181	0.552304	fast	vcf	12.986	0.498573
5	38520001	38540000	yes	65	14.0998	0.445412	fast	vcf	12.6042	0.467601
5	38540001	38560000	yes	85	109.681	7.1745	fast	vcf	92.2806	6.9313
5	38560001	38580000	yes	61	11.9212	0.29204	fast	vcf	13.3699	0.529716
5	38580001	38600000	yes	71	1.66049	-0.430333	fast	vcf	2.51977	-0.350497
5	38600001	38620000	yes	99	0.498858	-0.512113	fast	vcf	0.525302	-0.512297
5	38620001	38640000	yes	96	0.0020605	-0.547089	fast	vcf	6.48758	-0.0286104
5	38640001	38660000	yes	92	0	-0.547234	fast	vcf	0	-0.554912
5	38660001	38680000	yes	90	11.0817	0.232935	fast	vcf	11.2775	0.359967
5	38680001	38700000	yes	76	0.0505822	-0.543673	fast	vcf	0	-0.554912
5	38700001	38720000	yes	107	0	-0.547234	fast	vcf	0	-0.554912
5	38720001	38740000	yes	110	1.49074	-0.442283	fast	vcf	1.65489	-0.42066
5	38740001	38760000	yes	135	17.6748	0.697099	fast	vcf	17.1164	0.833648
5	38760001	38780000	yes	114	37.1752	2.06996	fast	vcf	26.9132	1.62841
5	38780001	38800000	yes	113	4.72614	-0.214506	fast	vcf	4.52885	-0.187511
5	38800001	38820000	yes	88	0.388192	-0.519904	fast	vcf	0.449771	-0.518425
5	38820001	38840000	yes	143	7.05576	-0.0504971	fast	vcf	5.44128	-0.113491
5	38840001	38860000	yes	106	5.95168	-0.128226	fast	vcf	5.57672	-0.102504
5	38860001	38880000	yes	112	1.4068	-0.448193	fast	vcf	1.17558	-0.459543
5	38880001	38900000	yes	105	0.50528	-0.511661	fast	vcf	0.510475	-0.5135
5	38900001	38920000	yes	99	0.501024	-0.511961	fast	vcf	0.496628	-0.514623
5	38920001	38940000	yes	79	0.454955	-0.515204	fast	vcf	0.486116	-0.515476
5	38940001	38960000	yes	68	28.3925	1.45164	fast	vcf	15.2971	0.686059
5	38960001	38980000	yes	70	0	-0.547234	fast	vcf	0	-0.554912
5	38980001	39000000	yes	84	0.72378	-0.496278	fast	vcf	0	-0.554912
5	39000001	39020000	yes	81	6.67153	-0.0775474	fast	vcf	6.77602	-0.00521077
5	39020001	39040000	yes	69	2.75229	-0.353468	fast	vcf	2.56678	-0.346683
5	39040001	39060000	yes	97	0.929696	-0.481782	fast	vcf	0.820691	-0.488334
5	39060001	39080000	yes	87	21.1491	0.9417	fast	vcf	20.1116	1.07664
5	39080001	39100000	yes	94	0.201849	-0.533023	fast	vcf	0.200122	-0.538677
5	39100001	39120000	yes	81	2.47219	-0.373188	fast	vcf	0.994687	-0.474219
5	39120001	39140000	yes	79	20.5447	0.899146	fast	vcf	21.0635	1.15385
5	39140001	39160000	yes	109	1.61259	-0.433705	fast	vcf	1.72474	-0.414993
5	39160001	39180000	yes	96	0	-0.547234	fast	vcf	0	-0.554912
5	39180001	39200000	yes	110	0	-0.547234	fast	vcf	0	-0.554912
5	39200001	39220000	yes	112	0	-0.547234	fast	vcf	0	-0.554912
5	39220001	39240000	yes	118	0	-0.547234	fast	vcf	0	-0.554912
5	39240001	39260000	yes	138	0.582813	-0.506203	fast	vcf	0	-0.554912
5	39260001	39280000	yes	148	12.4781	0.331247	fast	vcf	10.4786	0.295159
5	39280001	39300000	yes	97	18.546	0.758432	fast	vcf	19.8108	1.05223
5	39300001	39320000	yes	116	0	-0.547234	fast	vcf	0	-0.554912
5	39320001	39340000	yes	192	8.9281	0.0813189	fast	vcf	7.41943	0.0469858
5	39340001	39360000	yes	140	8.02446	0.0177012	fast	vcf	9.3966	0.207382
5	39360001	39380000	yes	86	13.6201	0.411645	fast	vcf	9.22816	0.193718
5	39380001	39400000	yes	144	25.661	1.25934	fast	vcf	23.2778	1.33349
5	39400001	39420000	yes	100	0.198067	-0.533289	fast	vcf	0.19479	-0.53911
5	39420001	39440000	yes	129	0	-0.547234	fast	vcf	0	-0.554912
5	39440001	39460000	yes	108	28.045	1.42718	fast	vcf	24.2465	1.41207
5	39460001	39480000	yes	95	0	-0.547234	fast	vcf	0	-0.554912
5	39480001	39500000	yes	97	0	-0.547234	fast	vcf	5.67235	-0.0947457
5	39500001	39520000	yes	109	10.2299	0.172966	fast	vcf	8.9202	0.168735
5	39520001	39540000	yes	92	42.1733	2.42183	fast	vcf	31.3432	1.98779
5	39540001	39560000	yes	142	5.49199	-0.160589	fast	vcf	4.65106	-0.177597
5	39560001	39580000	yes	143	0	-0.547234	fast	vcf	0	-0.554912
5	39580001	39600000	yes	122	0	-0.547234	fast	vcf	0	-0.554912
5	39600001	39620000	yes	129	0	-0.547234	fast	vcf	0	-0.554912
5	39620001	39640000	yes	134	0	-0.547234	fast	vcf	0	-0.554912
5	39640001	39660000	yes	136	0	-0.547234	fast	vcf	0	-0.554912
5	39660001	39680000	yes	153	0.543905	-0.508942	fast	vcf	0.547453	-0.5105
5	39680001	39700000	yes	155	15.7246	0.559805	fast	vcf	10.6688	0.310588
5	39700001	39720000	yes	93	4.90445	-0.201952	fast	vcf	4.51626	-0.188533
5	39720001	39740000	yes	93	1.97425	-0.408243	fast	vcf	3.36476	-0.281948
5	39740001	39760000	yes	86	0	-0.547234	fast	vcf	0	-0.554912
5	39760001	39780000	yes	94	1.59139	-0.435197	fast	vcf	1.6235	-0.423207
5	39780001	39800000	yes	73	7.48566	-0.0202312	fast	vcf	6.96095	0.00979134
5	39800001	39820000	yes	129	0	-0.547234	fast	vcf	0	-0.554912
5	39820001	39840000	yes	114	3.2113	-0.321153	fast	vcf	2.28519	-0.369527
5	39840001	39860000	yes	113	0.746291	-0.494694	fast	vcf	0.730729	-0.495632
5	39860001	39880000	yes	147	18.9186	0.784666	fast	vcf	15.945	0.738617
5	39880001	39900000	yes	116	7.66995	-0.00725679	fast	vcf	15.383	0.693029
5	39900001	39920000	yes	166	36.3368	2.01094	fast	vcf	28.2619	1.73782
5	39920001	39940000	yes	94	2.4373	-0.375644	fast	vcf	0.537129	-0.511338
5	39940001	39960000	yes	114	0	-0.547234	fast	vcf	0	-0.554912
5	39960001	39980000	yes	103	1.87192	-0.415448	fast	vcf	0.647736	-0.502365
5	39980001	40000000	yes	108	0	-0.547234	fast	vcf	0	-0.554912
5	40000001	40020000	yes	148	2.65995	-0.359969	fast	vcf	2.24516	-0.372775
5	40020001	40040000	yes	128	0.847684	-0.487555	fast	vcf	0.825731	-0.487925
5	40040001	40060000	yes	133	0	-0.547234	fast	vcf	0	-0.554912
5	40060001	40080000	yes	117	0	-0.547234	fast	vcf	0	-0.554912
5	40080001	40100000	yes	122	15.7486	0.561494	fast	vcf	16.0333	0.745781
5	40100001	40120000	yes	136	0.168659	-0.53536	fast	vcf	0.182839	-0.540079
5	40120001	40140000	yes	129	4.52898	-0.228386	fast	vcf	4.6632	-0.176612
5	40140001	40160000	yes	161	5.17443	-0.182945	fast	vcf	5.0894	-0.142037
5	40160001	40180000	yes	146	16.0934	0.585769	fast	vcf	16.1159	0.752479
5	40180001	40200000	yes	139	0	-0.547234	fast	vcf	0	-0.554912
5	40200001	40220000	yes	132	3.22754	-0.32001	fast	vcf	3.08496	-0.304646
5	40220001	40240000	yes	96	11.4329	0.257661	fast	vcf	10.5185	0.298394
5	40240001	40260000	yes	120	0	-0.547234	fast	vcf	0	-0.554912
5	40260001	40280000	yes	90	42.3701	2.43569	fast	vcf	16.3893	0.774662
5	40280001	40300000	yes	113	19.7807	0.845359	fast	vcf	20.8953	1.14021
5	40300001	40320000	yes	102	13.2967	0.388876	fast	vcf	13.8384	0.567723
5	40320001	40340000	yes	117	30.4255	1.59477	fast	vcf	25.526	1.51587
5	40340001	40360000	yes	104	0.544884	-0.508873	fast	vcf	0.551031	-0.51021
5	40360001	40380000	yes	112	8.00525	0.0163487	fast	vcf	7.76782	0.0752483
5	40380001	40400000	yes	100	15.4597	0.541154	fast	vcf	16.2389	0.76246
5	40400001	40420000	yes	118	0	-0.547234	fast	vcf	0	-0.554912
5	40420001	40440000	yes	132	0	-0.547234	fast	vcf	0	-0.554912
5	40440001	40460000	yes	99	20.9263	0.92601	fast	vcf	17.5625	0.869835
5	40460001	40480000	yes	85	0.793754	-0.491352	fast	vcf	0.783165	-0.491378
5	40480001	40500000	yes	85	4.35002	-0.240985	fast	vcf	3.57977	-0.264505
5	40500001	40520000	yes	84	12.843	0.356935	fast	vcf	12.3889	0.450128
5	40520001	40540000	yes	115	0	-0.547234	fast	vcf	0	-0.554912
5	40540001	40560000	yes	71	0	-0.547234	fast	vcf	0	-0.554912
5	40560001	40580000	yes	78	0.845094	-0.487738	fast	vcf	0.919765	-0.480297
5	40580001	40600000	yes	84	45.3248	2.6437	fast	vcf	41.831	2.83861
5	40600001	40620000	yes	97	0	-0.547234	fast	vcf	0	-0.554912
5	40620001	40640000	yes	102	9.87633	0.148076	fast	vcf	8.21708	0.111695
5	40640001	40660000	yes	124	13.0854	0.373997	fast	vcf	9.74928	0.235993
5	40660001	40680000	yes	111	0.126552	-0.538324	fast	vcf	0.10179	-0.546654
5	40680001	40700000	yes	74	11.7416	0.279395	fast	vcf	9.92144	0.24996
5	40700001	40720000	yes	82	4.62817	-0.221403	fast	vcf	4.53471	-0.187036
5	40720001	40740000	yes	74	4.89059	-0.202928	fast	vcf	4.82371	-0.163591
5	40740001	40760000	yes	73	0.813175	-0.489985	fast	vcf	1.36878	-0.44387
5	40760001	40780000	yes	58	0	-0.547234	fast	vcf	0	-0.554912
5	40780001	40800000	yes	106	1.61838	-0.433297	fast	vcf	0	-0.554912
5	40800001	40820000	yes	80	3.6786	-0.288254	fast	vcf	3.03232	-0.308916
5	40820001	40840000	yes	101	0	-0.547234	fast	vcf	0	-0.554912
5	40840001	40860000	yes	75	0	-0.547234	fast	vcf	0	-0.554912
5	40860001	40880000	yes	112	17.3093	0.671368	fast	vcf	17.3607	0.853469
5	40880001	40900000	yes	130	0.49095	-0.51267	fast	vcf	0.495588	-0.514708
5	40900001	40920000	yes	85	1.78838	-0.421329	fast	vcf	1.73735	-0.41397
5	40920001	40940000	yes	137	11.2122	0.242124	fast	vcf	7.19151	0.0284955
5	40940001	40960000	yes	90	0.037123	-0.54462	fast	vcf	0.0343062	-0.552129
5	40960001	40980000	yes	146	0.203855	-0.532882	fast	vcf	0.0676506	-0.549424
5	40980001	41000000	yes	123	28.6753	1.47156	fast	vcf	26.1506	1.56654
5	41000001	41020000	yes	119	0.0548586	-0.543372	fast	vcf	0.0352838	-0.55205
5	41020001	41040000	yes	169	0	-0.547234	fast	vcf	0	-0.554912
5	41040001	41060000	yes	126	0	-0.547234	fast	vcf	0	-0.554912
5	41060001	41080000	yes	123	1.83855	-0.417797	fast	vcf	1.81309	-0.407826
5	41080001	41100000	yes	104	1.17458	-0.464542	fast	vcf	1.22752	-0.45533
5	41100001	41120000	yes	90	4.92302	-0.200645	fast	vcf	4.39016	-0.198762
5	41120001	41140000	yes	98	21.3767	0.957722	fast	vcf	18.4453	0.941456
5	41140001	41160000	yes	100	0.737346	-0.495323	fast	vcf	0.748191	-0.494215
5	41160001	41180000	yes	87	0.753408	-0.494193	fast	vcf	0.749512	-0.494108
5	41180001	41200000	yes	98	0	-0.547234	fast	vcf	0	-0.554912
5	41200001	41220000	yes	131	7.38506	-0.0273135	fast	vcf	6.23028	-0.0494834
5	41220001	41240000	yes	111	0	-0.547234	fast	vcf	0	-0.554912
5	41240001	41260000	yes	72	24.1733	1.1546	fast	vcf	25.0759	1.47936
5	41260001	41280000	yes	121	0	-0.547234	fast	vcf	0	-0.554912
5	41280001	41300000	yes	78	20.8293	0.919186	fast	vcf	18.1468	0.917238
5	41300001	41320000	yes	55	22.4123	1.03062	fast	vcf	20.5448	1.11178
5	41320001	41340000	yes	98	37.7331	2.10924	fast	vcf	35.4117	2.31784
5	41340001	41360000	yes	74	9.19814	0.10033	fast	vcf	8.09519	0.101806
5	41360001	41380000	yes	99	0.104524	-0.539875	fast	vcf	0	-0.554912
5	41380001	41400000	yes	123	0.476021	-0.513721	fast	vcf	0.684699	-0.499366
5	41400001	41420000	yes	91	0	-0.547234	fast	vcf	0	-0.554912
5	41420001	41440000	yes	80	0	-0.547234	fast	vcf	0	-0.554912
5	41440001	41460000	yes	54	8.70651	0.0657187	fast	vcf	6.38525	-0.0369115
5	41460001	41480000	yes	69	0.218857	-0.531826	fast	vcf	0.273009	-0.532764
5	41480001	41500000	yes	95	0.03654	-0.544661	fast	vcf	0.0420971	-0.551497
5	41500001	41520000	yes	87	0.815958	-0.489789	fast	vcf	0.925956	-0.479794
5	41520001	41540000	yes	85	0.661639	-0.500653	fast	vcf	0.663525	-0.501084
5	41540001	41560000	yes	103	0.464092	-0.514561	fast	vcf	0.399489	-0.522504
5	41560001	41580000	yes	217	0	-0.547234	fast	vcf	0	-0.554912
5	41580001	41600000	yes	192	7.25074	-0.0367703	fast	vcf	6.35053	-0.0397282
5	41600001	41620000	yes	279	0.092044	-0.540754	fast	vcf	0.103885	-0.546484
5	41620001	41640000	yes	114	0	-0.547234	fast	vcf	0	-0.554912
5	41640001	41660000	yes	92	8.54125	0.0540838	fast	vcf	3.30594	-0.28672
5	41660001	41680000	yes	95	1.7727	-0.422433	fast	vcf	1.73808	-0.413911
5	41680001	41700000	yes	140	0	-0.547234	fast	vcf	0	-0.554912
5	41700001	41720000	yes	82	43.4168	2.50938	fast	vcf	34.8809	2.27478
5	41720001	41740000	yes	45	23.0586	1.07613	fast	vcf	22.3432	1.25767
5	41740001	41760000	yes	54	37.4595	2.08998	fast	vcf	30.9984	1.95982
5	41760001	41780000	yes	53	0	-0.547234	fast	vcf	0	-0.554912
5	41780001	41800000	yes	48	28.0226	1.4256	fast	vcf	28.0929	1.72411
5	41800001	41820000	yes	54	18.407	0.748649	fast	vcf	14.4519	0.61749
5	41820001	41840000	yes	65	30.66	1.61128	fast	vcf	23.8555	1.38035
5	41840001	41860000	yes	73	10.4478	0.188311	fast	vcf	7.66369	0.0668009
5	41860001	41880000	yes	66	18.1152	0.728104	fast	vcf	16.9348	0.818919
5	41880001	41900000	yes	59	0.735418	-0.495459	fast	vcf	0.729383	-0.495741
5	41900001	41920000	yes	54	8.31878	0.0384215	fast	vcf	6.36448	-0.0385969
5	41920001	41940000	yes	52	42.8664	2.47063	fast	vcf	35.174	2.29856
5	41940001	41960000	yes	71	3.78012	-0.281107	fast	vcf	3.60026	-0.262843
5	41960001	41980000	yes	68	31.9559	1.70251	fast	vcf	33.943	2.1987
5	41980001	42000000	yes	68	26.1225	1.29184	fast	vcf	28.0781	1.72291
5	42000001	42020000	yes	72	0	-0.547234	fast	vcf	0	-0.554912
5	42020001	42040000	yes	63	9.36548	0.112111	fast	vcf	9.36852	0.205104
5	42040001	42060000	yes	94	20.7872	0.916218	fast	vcf	22.9034	1.30311
5	42060001	42080000	yes	102	32.066	1.71026	fast	vcf	16.233	0.761982
5	42080001	42100000	yes	76	0	-0.547234	fast	vcf	0	-0.554912
5	42100001	42120000	yes	87	0	-0.547234	fast	vcf	0	-0.554912
5	42120001	42140000	yes	87	19.8154	0.847801	fast	vcf	17.7462	0.884742
5	42140001	42160000	yes	72	0.125837	-0.538375	fast	vcf	0.11929	-0.545235
5	42160001	42180000	yes	113	0	-0.547234	fast	vcf	0	-0.554912
5	42180001	42200000	yes	75	0.400593	-0.519031	fast	vcf	0.393951	-0.522953
5	42200001	42220000	yes	100	15.1948	0.522501	fast	vcf	12.178	0.433025
5	42220001	42240000	yes	74	15.8915	0.571553	fast	vcf	13.0366	0.502675
5	42240001	42260000	yes	98	3.42302	-0.306247	fast	vcf	3.04098	-0.308214
5	42260001	42280000	yes	91	0	-0.547234	fast	vcf	0	-0.554912
5	42280001	42300000	yes	105	16.5785	0.61992	fast	vcf	11.3549	0.366247
5	42300001	42320000	yes	95	5.12714	-0.186274	fast	vcf	5.11788	-0.139726
5	42320001	42340000	yes	104	0.443559	-0.516006	fast	vcf	0.451929	-0.51825
5	42340001	42360000	yes	130	0.540617	-0.509173	fast	vcf	0.435063	-0.519618
5	42360001	42380000	yes	82	3.83339	-0.277357	fast	vcf	3.60586	-0.262389
5	42380001	42400000	yes	90	12.5238	0.334461	fast	vcf	11.8776	0.408651
5	42400001	42420000	yes	78	16.4536	0.611129	fast	vcf	16.4398	0.778759
5	42420001	42440000	yes	66	12.3059	0.319123	fast	vcf	11.1785	0.351937
5	42440001	42460000	yes	85	0.0883288	-0.541015	fast	vcf	0.0790643	-0.548498
5	42460001	42480000	yes	105	0	-0.547234	fast	vcf	0	-0.554912
5	42480001	42500000	yes	70	0.179096	-0.534625	fast	vcf	0.356006	-0.526031
5	42500001	42520000	yes	74	19.2623	0.808865	fast	vcf	17.7513	0.885155
5	42520001	42540000	yes	79	8.33215	0.0393627	fast	vcf	6.26587	-0.0465966
5	42540001	42560000	yes	70	16.4998	0.614375	fast	vcf	12.4745	0.457073
5	42560001	42580000	yes	69	0.0689968	-0.542376	fast	vcf	0.0304747	-0.55244
5	42580001	42600000	yes	77	8.8412	0.0752007	fast	vcf	8.90668	0.167638
5	42600001	42620000	yes	63	0.61417	-0.503995	fast	vcf	0.61623	-0.504921
5	42620001	42640000	yes	107	14.2489	0.45591	fast	vcf	15.6892	0.717868
5	42640001	42660000	yes	116	0	-0.547234	fast	vcf	0	-0.554912
5	42660001	42680000	yes	98	31.4099	1.66407	fast	vcf	28.9667	1.795
5	42680001	42700000	yes	102	0	-0.547234	fast	vcf	0	-0.554912
5	42700001	42720000	yes	93	9.16234	0.09781	fast	vcf	8.40871	0.127241
5	42720001	42740000	yes	97	0	-0.547234	fast	vcf	0	-0.554912
5	42740001	42760000	yes	138	0	-0.547234	fast	vcf	0	-0.554912
5	42760001	42780000	yes	92	0	-0.547234	fast	vcf	0	-0.554912
5	42780001	42800000	yes	93	38.6061	2.1707	fast	vcf	29.9769	1.87695
5	42800001	42820000	yes	95	0	-0.547234	fast	vcf	0	-0.554912
5	42820001	42840000	yes	89	22.2393	1.01845	fast	vcf	21.1847	1.16369
5	42840001	42860000	yes	102	4.58505	-0.224439	fast	vcf	4.46472	-0.192714
5	42860001	42880000	yes	106	4.81816	-0.208027	fast	vcf	3.52562	-0.268897
5	42880001	42900000	yes	99	8.17154	0.0280555	fast	vcf	8.23901	0.113474
5	42900001	42920000	yes	143	0	-0.547234	fast	vcf	0	-0.554912
5	42920001	42940000	yes	150	0	-0.547234	fast	vcf	0	-0.554912
5	42940001	42960000	yes	145	0	-0.547234	fast	vcf	0	-0.554912
5	42960001	42980000	yes	123	16.4779	0.612833	fast	vcf	16.4172	0.776929
5	42980001	43000000	yes	109	9.41198	0.115385	fast	vcf	10.3164	0.282002
5	43000001	43020000	yes	93	12.1756	0.309947	fast	vcf	11.9577	0.415148
5	43020001	43040000	yes	93	0.850036	-0.48739	fast	vcf	0.489784	-0.515179
5	43040001	43060000	yes	80	4.40441	-0.237156	fast	vcf	4.47179	-0.19214
5	43060001	43080000	yes	79	1.64111	-0.431697	fast	vcf	1.15813	-0.460959
5	43080001	43100000	yes	68	2.15824	-0.39529	fast	vcf	2.16513	-0.379267
5	43100001	43120000	yes	89	8.13821	0.0257095	fast	vcf	8.17345	0.108155
5	43120001	43140000	yes	119	0	-0.547234	fast	vcf	0	-0.554912
5	43140001	43160000	yes	140	0	-0.547234	fast	vcf	0	-0.554912
5	43160001	43180000	yes	129	0	-0.547234	fast	vcf	0	-0.554912
5	43180001	43200000	yes	132	21.8327	0.989821	fast	vcf	21.9015	1.22184
5	43200001	43220000	yes	126	0	-0.547234	fast	vcf	0	-0.554912
5	43220001	43240000	yes	102	9.66522	0.133213	fast	vcf	9.31133	0.200465
5	43240001	43260000	yes	94	0.313353	-0.525173	fast	vcf	0.336036	-0.527651
5	43260001	43280000	yes	99	10.1785	0.169345	fast	vcf	10.2377	0.275613
5	43280001	43300000	yes	81	8.31396	0.0380823	fast	vcf	7.01662	0.0143075
5	43300001	43320000	yes	91	0	-0.547234	fast	vcf	0	-0.554912
5	43320001	43340000	yes	124	0.0772821	-0.541793	fast	vcf	0	-0.554912
5	43340001	43360000	yes	120	0	-0.547234	fast	vcf	0	-0.554912
5	43360001	43380000	yes	116	0	-0.547234	fast	vcf	0	-0.554912
5	43380001	43400000	yes	85	0	-0.547234	fast	vcf	0	-0.554912
5	43400001	43420000	yes	133	0.416836	-0.517888	fast	vcf	0.400172	-0.522448
5	43420001	43440000	yes	106	5.7067	-0.145473	fast	vcf	6.66277	-0.0143978
5	43440001	43460000	yes	100	16.3258	0.602129	fast	vcf	11.5394	0.381219
5	43460001	43480000	yes	104	38.649	2.17372	fast	vcf	43.3158	2.95906
5	43480001	43500000	yes	90	3.2215	-0.320435	fast	vcf	3.22387	-0.293377
5	43500001	43520000	yes	98	0	-0.547234	fast	vcf	0	-0.554912
5	43520001	43540000	yes	107	0	-0.547234	fast	vcf	0	-0.554912
5	43540001	43560000	yes	82	0.199752	-0.533171	fast	vcf	0.208802	-0.537973
5	43560001	43580000	yes	84	0	-0.547234	fast	vcf	0	-0.554912
5	43580001	43600000	yes	75	0	-0.547234	fast	vcf	0	-0.554912
5	43600001	43620000	yes	99	5.89202	-0.132426	fast	vcf	5.98878	-0.0690751
5	43620001	43640000	yes	81	9.35734	0.111538	fast	vcf	9.60468	0.224263
5	43640001	43660000	yes	104	1.30444	-0.455399	fast	vcf	1.21368	-0.456453
5	43660001	43680000	yes	129	0.0934467	-0.540655	fast	vcf	0	-0.554912
5	43680001	43700000	yes	93	6.56994	-0.0846992	fast	vcf	5.24559	-0.129366
5	43700001	43720000	yes	78	42.3985	2.43769	fast	vcf	42.0699	2.85799
5	43720001	43740000	yes	101	16.8751	0.640798	fast	vcf	12.4835	0.457806
5	43740001	43760000	yes	137	8.93967	0.0821335	fast	vcf	9.72021	0.233636
5	43760001	43780000	yes	80	9.10215	0.0935723	fast	vcf	5.41137	-0.115917
5	43780001	43800000	yes	113	0.679646	-0.499385	fast	vcf	0.638042	-0.503151
5	43800001	43820000	yes	116	76.4563	4.83541	fast	vcf	64.3796	4.66785
5	43820001	43840000	yes	112	26.55	1.32193	fast	vcf	17.3129	0.849592
5	43840001	43860000	yes	101	44.1095	2.55814	fast	vcf	39.1096	2.61783
5	43860001	43880000	yes	69	0	-0.547234	fast	vcf	0	-0.554912
5	43880001	43900000	yes	126	15.4989	0.54391	fast	vcf	14.6044	0.629866
5	43900001	43920000	yes	117	0	-0.547234	fast	vcf	0	-0.554912
5	43920001	43940000	yes	131	1.34568	-0.452495	fast	vcf	1.50315	-0.43297
5	43940001	43960000	yes	240	4.04341	-0.262571	fast	vcf	3.39944	-0.279134
5	43960001	43980000	yes	245	32.5076	1.74135	fast	vcf	22.8605	1.29964
5	43980001	44000000	yes	127	0.195269	-0.533486	fast	vcf	0.190438	-0.539463
5	44000001	44020000	yes	138	0	-0.547234	fast	vcf	0	-0.554912
5	44020001	44040000	yes	103	4.89673	-0.202496	fast	vcf	0	-0.554912
5	44040001	44060000	yes	133	9.78527	0.141665	fast	vcf	10.5453	0.30057
5	44060001	44080000	yes	120	0	-0.547234	fast	vcf	0	-0.554912
5	44080001	44100000	yes	99	7.52474	-0.0174802	fast	vcf	6.26864	-0.0463715
5	44100001	44120000	yes	123	23.7946	1.12794	fast	vcf	20.9514	1.14476
5	44120001	44140000	yes	137	13.0622	0.372366	fast	vcf	10.5728	0.302798
5	44140001	44160000	yes	127	1.01437	-0.47582	fast	vcf	1.23946	-0.454361
5	44160001	44180000	yes	104	9.71962	0.137043	fast	vcf	4.55168	-0.185659
5	44180001	44200000	yes	126	39.2763	2.21788	fast	vcf	28.6117	1.7662
5	44200001	44220000	yes	102	32.734	1.75729	fast	vcf	29.6377	1.84943
5	44220001	44240000	yes	114	26.5497	1.3219	fast	vcf	26.3633	1.5838
5	44240001	44260000	yes	79	0	-0.547234	fast	vcf	0	-0.554912
5	44260001	44280000	yes	81	0	-0.547234	fast	vcf	0	-0.554912
5	44280001	44300000	yes	98	0	-0.547234	fast	vcf	0	-0.554912
5	44300001	44320000	yes	93	17.7777	0.704345	fast	vcf	11.7235	0.396147
5	44320001	44340000	yes	99	7.35754	-0.0292508	fast	vcf	7.51371	0.0546342
5	44340001	44360000	yes	93	0	-0.547234	fast	vcf	0	-0.554912
5	44360001	44380000	yes	76	8.27656	0.0354493	fast	vcf	7.0887	0.0201553
5	44380001	44400000	yes	86	0	-0.547234	fast	vcf	0.524527	-0.51236
5	44400001	44420000	yes	90	17.0269	0.651486	fast	vcf	14.2223	0.598863
5	44420001	44440000	yes	63	2.35504	-0.381435	fast	vcf	2.35329	-0.364003
5	44440001	44460000	yes	81	5.30815	-0.173531	fast	vcf	4.88771	-0.158399
5	44460001	44480000	yes	91	37.4071	2.08629	fast	vcf	22.1726	1.24383
5	44480001	44500000	yes	84	9.00269	0.0865703	fast	vcf	8.99538	0.174834
5	44500001	44520000	yes	82	2.57158	-0.36619	fast	vcf	2.97958	-0.313195
5	44520001	44540000	yes	100	2.76374	-0.352662	fast	vcf	2.5155	-0.350844
5	44540001	44560000	yes	104	33.4588	1.80832	fast	vcf	25.7387	1.53312
5	44560001	44580000	yes	133	0	-0.547234	fast	vcf	0	-0.554912
5	44580001	44600000	yes	149	0.0144779	-0.546214	fast	vcf	0.012214	-0.553921
5	44600001	44620000	yes	116	2.02021	-0.405007	fast	vcf	1.94355	-0.397242
5	44620001	44640000	yes	105	1.37796	-0.450223	fast	vcf	1.16051	-0.460766
5	44640001	44660000	yes	83	6.50473	-0.0892901	fast	vcf	6.24832	-0.04802
5	44660001	44680000	yes	114	42.2702	2.42866	fast	vcf	32.0107	2.04194
5	44680001	44700000	yes	66	15.9234	0.573796	fast	vcf	12.854	0.487864
5	44700001	44720000	yes	73	30.8122	1.622	fast	vcf	21.1909	1.16419
5	44720001	44740000	yes	58	0	-0.547234	fast	vcf	0	-0.554912
5	44740001	44760000	yes	60	32.2471	1.72301	fast	vcf	35.969	2.36305
5	44760001	44780000	yes	45	22.8827	1.06374	fast	vcf	22.9111	1.30374
5	44780001	44800000	yes	82	7.61724	-0.0109677	fast	vcf	7.60159	0.0617636
5	44800001	44820000	yes	69	17.1344	0.659059	fast	vcf	10.349	0.284649
5	44820001	44840000	yes	82	1.39991	-0.448678	fast	vcf	1.44165	-0.437959
5	44840001	44860000	yes	69	19.9545	0.857595	fast	vcf	15.2553	0.682667
5	44860001	44880000	yes	73	17.0388	0.652326	fast	vcf	13.6276	0.550623
5	44880001	44900000	yes	85	22.3344	1.02515	fast	vcf	19.3174	1.0122
5	44900001	44920000	yes	66	0	-0.547234	fast	vcf	0	-0.554912
5	44920001	44940000	yes	79	0	-0.547234	fast	vcf	0	-0.554912
5	44940001	44960000	yes	71	24.8601	1.20296	fast	vcf	21.8754	1.21972
5	44960001	44980000	yes	73	5.26563	-0.176525	fast	vcf	4.14261	-0.218845
5	44980001	45000000	yes	87	0	-0.547234	fast	vcf	0	-0.554912
5	45000001	45020000	yes	53	14.0247	0.440126	fast	vcf	13.2087	0.516637
5	45020001	45040000	yes	49	3.28705	-0.31582	fast	vcf	4.25148	-0.210013
5	45040001	45060000	yes	66	1.60054	-0.434553	fast	vcf	1.44174	-0.437952
5	45060001	45080000	yes	50	1.11828	-0.468505	fast	vcf	0	-0.554912
5	45080001	45100000	yes	73	11.82	0.284916	fast	vcf	9.28133	0.198032
5	45100001	45120000	yes	62	58.2731	3.55529	fast	vcf	55.147	3.91887
5	45120001	45140000	yes	42	3.20915	-0.321304	fast	vcf	2.0532	-0.388347
5	45140001	45160000	yes	60	53.114	3.19208	fast	vcf	42.9097	2.92611
5	45160001	45180000	yes	60	0	-0.547234	fast	vcf	0	-0.554912
5	45180001	45200000	yes	69	31.5311	1.67261	fast	vcf	17.1165	0.833657
5	45200001	45220000	yes	56	5.57983	-0.154405	fast	vcf	5.24926	-0.129068
5	45220001	45240000	yes	69	13.9348	0.433799	fast	vcf	8.35449	0.122842
5	45240001	45260000	yes	82	39.635	2.24314	fast	vcf	41.7254	2.83004
5	45260001	45280000	yes	48	33.2513	1.79371	fast	vcf	17.8813	0.895697
5	45280001	45300000	yes	51	40.7066	2.31857	fast	vcf	39.8234	2.67574
5	45300001	45320000	yes	80	27.4058	1.38218	fast	vcf	20.2043	1.08415
5	45320001	45340000	yes	60	4.62701	-0.221485	fast	vcf	2.78546	-0.328943
5	45340001	45360000	yes	88	44.5571	2.58966	fast	vcf	30.247	1.89886
5	45360001	45380000	yes	86	0	-0.547234	fast	vcf	0	-0.554912
5	45380001	45400000	yes	45	14.105	0.445783	fast	vcf	10.1681	0.269972
5	45400001	45420000	yes	56	3.69918	-0.286805	fast	vcf	3.74243	-0.251309
5	45420001	45440000	yes	59	79.1606	5.0258	fast	vcf	55.2214	3.92489
5	45440001	45460000	yes	59	10.3503	0.181445	fast	vcf	7.66939	0.0672637
5	45460001	45480000	yes	61	12.4623	0.330135	fast	vcf	11.9804	0.416988
5	45480001	45500000	yes	72	0	-0.547234	fast	vcf	0	-0.554912
5	45500001	45520000	yes	51	26.1783	1.29576	fast	vcf	19.8994	1.05941
5	45520001	45540000	yes	63	2.94396	-0.339974	fast	vcf	3.23964	-0.292098
5	45540001	45560000	yes	81	1.99151	-0.407028	fast	vcf	2.23319	-0.373746
5	45560001	45580000	yes	55	17.7567	0.702867	fast	vcf	16.1004	0.751229
5	45580001	45600000	yes	83	2.80107	-0.350034	fast	vcf	0	-0.554912
5	45600001	45620000	yes	52	18.0281	0.721974	fast	vcf	18.6566	0.958599
5	45620001	45640000	yes	46	1.60976	-0.433904	fast	vcf	2.29682	-0.368584
5	45640001	45660000	yes	65	12.7907	0.353252	fast	vcf	12.906	0.492083
5	45660001	45680000	yes	44	8.77541	0.0705692	fast	vcf	8.09689	0.101944
5	45680001	45700000	yes	48	16.8689	0.640362	fast	vcf	13.5793	0.546704
5	45700001	45720000	yes	69	0	-0.547234	fast	vcf	0	-0.554912
5	45720001	45740000	yes	80	25.5226	1.2496	fast	vcf	16.885	0.814877
5	45740001	45760000	yes	95	16.1117	0.587056	fast	vcf	15.8629	0.731955
5	45760001	45780000	yes	78	0	-0.547234	fast	vcf	0	-0.554912
5	45780001	45800000	yes	122	17.813	0.706827	fast	vcf	16.1316	0.753757
5	45800001	45820000	yes	120	63.3309	3.91136	fast	vcf	42.3021	2.87683
5	45820001	45840000	yes	98	1.43912	-0.445917	fast	vcf	1.3762	-0.443268
5	45840001	45860000	yes	111	15.7824	0.563876	fast	vcf	16.3469	0.77122
5	45860001	45880000	yes	118	47.8324	2.82024	fast	vcf	43.7207	2.99191
5	45880001	45900000	yes	152	30.6632	1.6115	fast	vcf	26.0339	1.55708
5	45900001	45920000	yes	89	0	-0.547234	fast	vcf	0	-0.554912
5	45920001	45940000	yes	168	76.0247	4.80503	fast	vcf	38.6582	2.58122
5	45940001	45960000	yes	115	0	-0.547234	fast	vcf	0	-0.554912
5	45960001	45980000	yes	117	22.1442	1.01175	fast	vcf	17.9231	0.899092
5	45980001	46000000	yes	126	6.79886	-0.0685827	fast	vcf	7.74245	0.0731907
5	46000001	46020000	yes	144	4.8906	-0.202927	fast	vcf	4.98582	-0.15044
5	46020001	46040000	yes	126	34.2381	1.86318	fast	vcf	29.4761	1.83632
5	46040001	46060000	yes	121	0	-0.547234	fast	vcf	0	-0.554912
5	46060001	46080000	yes	109	52.903	3.17722	fast	vcf	44.2955	3.03854
5	46080001	46100000	yes	111	1.93124	-0.411271	fast	vcf	1.89228	-0.401402
5	46100001	46120000	yes	159	7.12882	-0.0453535	fast	vcf	1.83183	-0.406305
5	46120001	46140000	yes	142	2.6805	-0.358522	fast	vcf	2.86791	-0.322254
5	46140001	46160000	yes	153	17.0133	0.650533	fast	vcf	15.9406	0.738263
5	46160001	46180000	yes	134	0	-0.547234	fast	vcf	0	-0.554912
5	46180001	46200000	yes	176	28.036	1.42654	fast	vcf	20.5584	1.11287
5	46200001	46220000	yes	163	0	-0.547234	fast	vcf	0	-0.554912
5	46220001	46240000	yes	160	68.2053	4.25453	fast	vcf	55.4096	3.94016
5	46240001	46260000	yes	122	0	-0.547234	fast	vcf	0	-0.554912
5	46260001	46280000	yes	132	9.29117	0.106879	fast	vcf	9.6926	0.231395
5	46280001	46300000	yes	144	0	-0.547234	fast	vcf	0	-0.554912
5	46300001	46320000	yes	185	18.8589	0.780464	fast	vcf	18.4389	0.940932
5	46320001	46340000	yes	146	12.5479	0.336162	fast	vcf	7.69611	0.0694315
5	46340001	46360000	yes	168	7.88248	0.00770571	fast	vcf	7.40488	0.0458056
5	46360001	46380000	yes	168	0	-0.547234	fast	vcf	0	-0.554912
5	46380001	46400000	yes	199	27.5987	1.39576	fast	vcf	27.6042	1.68447
5	46400001	46420000	yes	54	3.94345	-0.269609	fast	vcf	4.05057	-0.226312
5	49400001	49420000	yes	38	8.73537	0.0677502	fast	vcf	8.56208	0.139682
5	49420001	49440000	yes	138	0.47875	-0.513529	fast	vcf	0.465725	-0.51713
5	49440001	49460000	yes	248	16.8821	0.641291	fast	vcf	8.59704	0.142518
5	49460001	49480000	yes	193	0	-0.547234	fast	vcf	0	-0.554912
5	49480001	49500000	yes	141	3.96258	-0.268262	fast	vcf	3.76568	-0.249423
5	49500001	49520000	yes	163	10.8203	0.214534	fast	vcf	6.28148	-0.0453299
5	49520001	49540000	yes	157	3.12658	-0.327117	fast	vcf	2.84094	-0.324442
5	49540001	49560000	yes	141	11.0964	0.233974	fast	vcf	10.7383	0.316229
5	49560001	49580000	yes	170	0	-0.547234	fast	vcf	0	-0.554912
5	49580001	49600000	yes	176	1.08819	-0.470624	fast	vcf	0.0331771	-0.552221
5	49600001	49620000	yes	155	14.2202	0.453888	fast	vcf	6.82724	-0.0010557
5	49620001	49640000	yes	166	0	-0.547234	fast	vcf	0	-0.554912
5	49640001	49660000	yes	130	0	-0.547234	fast	vcf	0	-0.554912
5	49660001	49680000	yes	152	0.115658	-0.539091	fast	vcf	0.117844	-0.545352
5	49680001	49700000	yes	79	13.7609	0.421555	fast	vcf	11.5822	0.38469
5	49700001	49720000	yes	85	0	-0.547234	fast	vcf	0	-0.554912
5	49720001	49740000	yes	81	0.805291	-0.49054	fast	vcf	0.835144	-0.487161
5	49740001	49760000	yes	132	0	-0.547234	fast	vcf	0	-0.554912
5	49760001	49780000	yes	124	0.277086	-0.527726	fast	vcf	0.346788	-0.526779
5	49780001	49800000	yes	164	8.9966	0.0861416	fast	vcf	5.34531	-0.121277
5	49800001	49820000	yes	84	0	-0.547234	fast	vcf	0	-0.554912
5	49820001	49840000	yes	123	0.0248576	-0.545484	fast	vcf	0	-0.554912
5	49840001	49860000	yes	113	0.0285524	-0.545224	fast	vcf	0.0533129	-0.550587
5	49860001	49880000	yes	95	0.322629	-0.52452	fast	vcf	0	-0.554912
5	49880001	49900000	yes	124	21.2476	0.948628	fast	vcf	18.0516	0.909516
5	49900001	49920000	yes	104	74.8389	4.72155	fast	vcf	70.702	5.18075
5	49920001	49940000	yes	91	0.505655	-0.511635	fast	vcf	0.547073	-0.510531
5	49940001	49960000	yes	106	0.485525	-0.513052	fast	vcf	0.118654	-0.545286
5	49960001	49980000	yes	74	3.1483	-0.325588	fast	vcf	2.51443	-0.35093
5	49980001	50000000	yes	68	9.07948	0.0919764	fast	vcf	6.01	-0.0673539
5	50000001	50020000	yes	61	61.7947	3.80321	fast	vcf	58.4689	4.18835
5	50020001	50040000	yes	77	6.56948	-0.0847314	fast	vcf	6.64309	-0.0159948
5	50040001	50060000	yes	78	1.60281	-0.434393	fast	vcf	1.74233	-0.413566
5	50060001	50080000	yes	90	31.7459	1.68773	fast	vcf	35.0932	2.29201
5	50080001	50100000	yes	63	12.2025	0.311844	fast	vcf	10.7088	0.313837
5	50100001	50120000	yes	72	18.1969	0.733855	fast	vcf	18.5121	0.946876
5	50120001	50140000	yes	57	8.4757	0.0494689	fast	vcf	7.64731	0.0654725
5	50140001	50160000	yes	78	0.595475	-0.505311	fast	vcf	0	-0.554912
5	50160001	50180000	yes	102	36.8294	2.04561	fast	vcf	32.2563	2.06187
5	50180001	50200000	yes	101	9.56615	0.126238	fast	vcf	7.75024	0.0738222
5	50200001	50220000	yes	99	8.04012	0.0188038	fast	vcf	6.22094	-0.0502412
5	50220001	50240000	yes	100	11.7155	0.277555	fast	vcf	6.42276	-0.0338685
5	50240001	50260000	yes	98	8.19044	0.0293863	fast	vcf	8.36235	0.123479
5	50260001	50280000	yes	109	17.8998	0.712937	fast	vcf	11.5686	0.383588
5	50280001	50300000	yes	90	1.53837	-0.43893	fast	vcf	0.110116	-0.545979
5	50300001	50320000	yes	124	0	-0.547234	fast	vcf	0	-0.554912
5	50320001	50340000	yes	87	0	-0.547234	fast	vcf	0	-0.554912
5	50340001	50360000	yes	99	13.8427	0.427318	fast	vcf	14.603	0.629751
5	50360001	50380000	yes	100	2.69577	-0.357447	fast	vcf	2.77016	-0.330184
5	50380001	50400000	yes	100	0.375606	-0.52079	fast	vcf	0.388298	-0.523412
5	50400001	50420000	yes	103	0.317801	-0.52486	fast	vcf	0.694395	-0.49858
5	50420001	50440000	yes	122	2.88069	-0.344429	fast	vcf	2.7682	-0.330343
5	50440001	50460000	yes	108	0.445863	-0.515844	fast	vcf	0.43046	-0.519991
5	50460001	50480000	yes	110	0	-0.547234	fast	vcf	0	-0.554912
5	50480001	50500000	yes	102	3.43323	-0.305529	fast	vcf	3.60365	-0.262568
5	50500001	50520000	yes	77	7.23479	-0.0378932	fast	vcf	7.06069	0.0178831
5	50520001	50540000	yes	82	0	-0.547234	fast	vcf	0	-0.554912
5	50540001	50560000	yes	125	10.2202	0.172287	fast	vcf	9.11145	0.18425
5	50560001	50580000	yes	82	17.0576	0.653647	fast	vcf	16.3788	0.77381
5	50580001	50600000	yes	95	3.92518	-0.270895	fast	vcf	4.94736	-0.15356
5	50600001	50620000	yes	84	9.85858	0.146826	fast	vcf	8.70537	0.151307
5	50620001	50640000	yes	87	3.78471	-0.280784	fast	vcf	3.89153	-0.239213
5	50640001	50660000	yes	89	8.95843	0.0834539	fast	vcf	8.60498	0.143163
5	50660001	50680000	yes	75	12.1444	0.307748	fast	vcf	12.3828	0.449638
5	50680001	50700000	yes	79	0.0296187	-0.545148	fast	vcf	0.0276863	-0.552666
5	50700001	50720000	yes	84	7.51891	-0.0178906	fast	vcf	5.77863	-0.0861238
5	50720001	50740000	yes	79	16.6122	0.62229	fast	vcf	17.8713	0.894892
5	50740001	50760000	yes	77	0	-0.547234	fast	vcf	0	-0.554912
5	50760001	50780000	yes	91	4.50947	-0.22976	fast	vcf	2.96961	-0.314004
5	50780001	50800000	yes	105	0.593006	-0.505485	fast	vcf	0.292668	-0.531169
5	50800001	50820000	yes	99	1.67537	-0.429285	fast	vcf	2.10238	-0.384357
5	50820001	50840000	yes	89	0	-0.547234	fast	vcf	0	-0.554912
5	50840001	50860000	yes	94	14.6789	0.486183	fast	vcf	11.3837	0.368581
5	50860001	50880000	yes	77	33.3024	1.79731	fast	vcf	31.8643	2.03006
5	50880001	50900000	yes	77	43.1204	2.48851	fast	vcf	35.8046	2.34972
5	50900001	50920000	yes	73	13.7265	0.419131	fast	vcf	9.67119	0.229659
5	50920001	50940000	yes	105	0	-0.547234	fast	vcf	0	-0.554912
5	50940001	50960000	yes	65	9.18507	0.0994097	fast	vcf	9.65521	0.228362
5	50960001	50980000	yes	75	0	-0.547234	fast	vcf	0	-0.554912
5	50980001	51000000	yes	87	1.11436	-0.468781	fast	vcf	0.594753	-0.506663
5	51000001	51020000	yes	88	0	-0.547234	fast	vcf	0	-0.554912
5	51020001	51040000	yes	54	24.9498	1.20927	fast	vcf	23.5041	1.35185
5	51040001	51060000	yes	72	9.93277	0.152049	fast	vcf	7.77702	0.0759946
5	51060001	51080000	yes	56	0	-0.547234	fast	vcf	0	-0.554912
5	51080001	51100000	yes	89	10.5138	0.192955	fast	vcf	0.4315	-0.519907
5	51100001	51120000	yes	74	0	-0.547234	fast	vcf	0	-0.554912
5	51120001	51140000	yes	105	8.65732	0.0622558	fast	vcf	8.51127	0.135561
5	51140001	51160000	yes	87	0	-0.547234	fast	vcf	0	-0.554912
5	51160001	51180000	yes	120	0	-0.547234	fast	vcf	0	-0.554912
5	51180001	51200000	yes	104	0	-0.547234	fast	vcf	0	-0.554912
5	51200001	51220000	yes	138	33.1007	1.78311	fast	vcf	26.0744	1.56036
5	51220001	51240000	yes	132	2.89634	-0.343327	fast	vcf	2.7997	-0.327788
5	51240001	51260000	yes	168	10.7568	0.210059	fast	vcf	10.9674	0.33481
5	51260001	51280000	yes	89	1.28072	-0.457069	fast	vcf	1.232	-0.454967
5	51280001	51300000	yes	81	28.5988	1.46617	fast	vcf	24.0374	1.39511
5	51300001	51320000	yes	89	21.6414	0.976356	fast	vcf	21.2382	1.16803
5	51320001	51340000	yes	119	11.9685	0.295364	fast	vcf	9.46767	0.213148
5	51340001	51360000	yes	146	0.667549	-0.500237	fast	vcf	0.932189	-0.479289
5	51360001	51380000	yes	130	25.5101	1.24872	fast	vcf	29.1881	1.81296
5	51380001	51400000	yes	246	0	-0.547234	fast	vcf	0	-0.554912
5	51400001	51420000	yes	165	0	-0.547234	fast	vcf	0	-0.554912
5	51420001	51440000	yes	102	0	-0.547234	fast	vcf	0	-0.554912
5	51440001	51460000	yes	87	0.250569	-0.529593	fast	vcf	0.199062	-0.538763
5	51460001	51480000	yes	85	5.79439	-0.139299	fast	vcf	4.60636	-0.181223
5	51480001	51500000	yes	95	24.9652	1.21035	fast	vcf	24.7754	1.45498
5	51500001	51520000	yes	91	0	-0.547234	fast	vcf	0	-0.554912
5	51520001	51540000	yes	98	7.36498	-0.0287273	fast	vcf	7.42125	0.0471331
5	51540001	51560000	yes	100	3.57841	-0.295308	fast	vcf	3.43428	-0.276307
5	51560001	51580000	yes	113	43.1656	2.4917	fast	vcf	40.4288	2.72486
5	51580001	51600000	yes	113	11.7429	0.279483	fast	vcf	7.92819	0.0882582
5	51600001	51620000	yes	150	0.771206	-0.492939	fast	vcf	0.144482	-0.543191
5	51620001	51640000	yes	87	0	-0.547234	fast	vcf	0	-0.554912
5	51640001	51660000	yes	73	9.56445	0.126119	fast	vcf	8.212	0.111282
5	51660001	51680000	yes	128	3.11264	-0.328099	fast	vcf	3.46203	-0.274057
5	51680001	51700000	yes	85	2.85789	-0.346033	fast	vcf	3.08098	-0.304969
5	51700001	51720000	yes	86	7.64347	-0.00912104	fast	vcf	7.75403	0.0741299
5	51720001	51740000	yes	86	2.85051	-0.346553	fast	vcf	2.12203	-0.382763
5	51740001	51760000	yes	86	18.4014	0.748254	fast	vcf	18.2351	0.924404
5	51760001	51780000	yes	76	1.73067	-0.425391	fast	vcf	2.0114	-0.391738
5	51780001	51800000	yes	127	0	-0.547234	fast	vcf	0	-0.554912
5	51800001	51820000	yes	110	2.13104	-0.397205	fast	vcf	1.96245	-0.395709
5	51820001	51840000	yes	167	0	-0.547234	fast	vcf	0.0106986	-0.554044
5	51840001	51860000	yes	89	12.3427	0.321716	fast	vcf	12.13	0.42913
5	51860001	51880000	yes	94	12.6693	0.344705	fast	vcf	11.8359	0.405272
5	51880001	51900000	yes	104	1.76952	-0.422656	fast	vcf	1.62369	-0.423191
5	51900001	51920000	yes	119	4.23065	-0.249389	fast	vcf	4.2304	-0.211723
5	51920001	51940000	yes	78	2.02646	-0.404568	fast	vcf	2.55724	-0.347457
5	51940001	51960000	yes	82	0	-0.547234	fast	vcf	0	-0.554912
5	51960001	51980000	yes	113	8.93724	0.0819623	fast	vcf	8.7996	0.158951
5	51980001	52000000	yes	97	0	-0.547234	fast	vcf	0	-0.554912
5	52000001	52020000	yes	127	27.1357	1.36316	fast	vcf	20.5902	1.11545
5	52020001	52040000	yes	120	21.3573	0.956353	fast	vcf	21.0421	1.15212
5	52040001	52060000	yes	142	23.1249	1.0808	fast	vcf	14.7753	0.643724
5	52060001	52080000	yes	133	2.4574	-0.374229	fast	vcf	2.77362	-0.329903
5	52080001	52100000	yes	87	10.8688	0.21795	fast	vcf	4.11898	-0.220762
5	52100001	52120000	yes	145	0.556762	-0.508037	fast	vcf	0.44132	-0.51911
5	52120001	52140000	yes	109	0.174856	-0.534924	fast	vcf	0.10254	-0.546594
5	52140001	52160000	yes	100	6.99649	-0.0546699	fast	vcf	6.34286	-0.0403503
5	52160001	52180000	yes	117	0	-0.547234	fast	vcf	0	-0.554912
5	52180001	52200000	yes	120	0	-0.547234	fast	vcf	0	-0.554912
5	52200001	52220000	yes	110	34.3468	1.87083	fast	vcf	34.3557	2.23218
5	52220001	52240000	yes	133	1.7974	-0.420694	fast	vcf	1.79742	-0.409097
5	52240001	52260000	yes	116	0	-0.547234	fast	vcf	0	-0.554912
5	52260001	52280000	yes	141	0.0872236	-0.541093	fast	vcf	0.107231	-0.546213
5	52280001	52300000	yes	108	0.635661	-0.502482	fast	vcf	0.441244	-0.519116
5	52300001	52320000	yes	70	0	-0.547234	fast	vcf	0	-0.554912
5	52320001	52340000	yes	120	0.158401	-0.536082	fast	vcf	0.104611	-0.546426
5	52340001	52360000	yes	148	0	-0.547234	fast	vcf	0	-0.554912
5	52360001	52380000	yes	91	1.78396	-0.42164	fast	vcf	1.76587	-0.411657
5	52380001	52400000	yes	133	6.864	-0.0639973	fast	vcf	5.07801	-0.142961
5	52400001	52420000	yes	108	8.76953	0.0701554	fast	vcf	7.78791	0.0768785
5	52420001	52440000	yes	150	0	-0.547234	fast	vcf	0	-0.554912
5	52440001	52460000	yes	138	0	-0.547234	fast	vcf	0	-0.554912
5	52460001	52480000	yes	99	3.4557	-0.303947	fast	vcf	3.72071	-0.253071
5	52480001	52500000	yes	92	0.0574086	-0.543192	fast	vcf	0	-0.554912
5	52500001	52520000	yes	128	0.0251402	-0.545464	fast	vcf	0.0219722	-0.55313
5	52520001	52540000	yes	162	1.73854	-0.424837	fast	vcf	0	-0.554912
5	52540001	52560000	yes	109	6.91908	-0.0601196	fast	vcf	7.00475	0.0133452
5	52560001	52580000	yes	121	0	-0.547234	fast	vcf	0	-0.554912
5	52580001	52600000	yes	94	5.69573	-0.146245	fast	vcf	5.27283	-0.127157
5	52600001	52620000	yes	83	0	-0.547234	fast	vcf	0	-0.554912
5	52620001	52640000	yes	83	0	-0.547234	fast	vcf	0	-0.554912
5	52640001	52660000	yes	109	5.89303	-0.132355	fast	vcf	6.09537	-0.0604279
5	52660001	52680000	yes	123	12.4465	0.329021	fast	vcf	11.6993	0.394186
5	52680001	52700000	yes	160	36.3959	2.0151	fast	vcf	32.1259	2.05129
5	52700001	52720000	yes	103	23.1621	1.08341	fast	vcf	21.7516	1.20967
5	52720001	52740000	yes	95	24.4547	1.17441	fast	vcf	18.6941	0.961638
5	52740001	52760000	yes	76	20.6581	0.907129	fast	vcf	17.4452	0.860319
5	52760001	52780000	yes	99	0	-0.547234	fast	vcf	0	-0.554912
5	52780001	52800000	yes	138	1.10883	-0.46917	fast	vcf	1.07393	-0.46779
5	52800001	52820000	yes	109	0	-0.547234	fast	vcf	0	-0.554912
5	52820001	52840000	yes	113	1.67802	-0.429098	fast	vcf	1.88846	-0.401711
5	52840001	52860000	yes	92	15.0518	0.512437	fast	vcf	11.3752	0.367898
5	52860001	52880000	yes	97	9.08649	0.0924701	fast	vcf	6.83284	-0.0006016
5	52880001	52900000	yes	106	0.503765	-0.511768	fast	vcf	0.513032	-0.513293
5	52900001	52920000	yes	97	7.15932	-0.0432061	fast	vcf	7.06852	0.0185185
5	52920001	52940000	yes	88	0.00101669	-0.547162	fast	vcf	0	-0.554912
5	52940001	52960000	yes	97	0	-0.547234	fast	vcf	12.1182	0.428168
5	52960001	52980000	yes	118	0.410094	-0.518362	fast	vcf	0.431231	-0.519929
5	52980001	53000000	yes	131	0.036518	-0.544663	fast	vcf	0.0366622	-0.551938
5	53000001	53020000	yes	133	2.46738	-0.373526	fast	vcf	2.38269	-0.361617
5	53020001	53040000	yes	115	7.49326	-0.0196961	fast	vcf	6.84893	0.000703937
5	53040001	53060000	yes	99	3.4057	-0.307467	fast	vcf	0.351881	-0.526366
5	53060001	53080000	yes	89	0.333541	-0.523752	fast	vcf	0.902054	-0.481733
5	53080001	53100000	yes	105	0	-0.547234	fast	vcf	0	-0.554912
5	53100001	53120000	yes	100	0	-0.547234	fast	vcf	0	-0.554912
5	53120001	53140000	yes	100	2.55462	-0.367385	fast	vcf	2.38646	-0.361311
5	53140001	53160000	yes	143	6.35426	-0.0998833	fast	vcf	4.70364	-0.173331
5	53160001	53180000	yes	86	1.3325	-0.453423	fast	vcf	0.786805	-0.491083
5	53180001	53200000	yes	90	8.42126	0.0456366	fast	vcf	6.52612	-0.0254835
5	53200001	53220000	yes	92	1.81015	-0.419796	fast	vcf	1.98313	-0.394031
5	53220001	53240000	yes	91	0.431621	-0.516847	fast	vcf	0.939631	-0.478685
5	53240001	53260000	yes	74	1.59639	-0.434845	fast	vcf	1.31963	-0.447857
5	53260001	53280000	yes	97	4.22482	-0.249799	fast	vcf	5.14171	-0.137794
5	53280001	53300000	yes	163	0	-0.547234	fast	vcf	0	-0.554912
5	53300001	53320000	yes	183	0	-0.547234	fast	vcf	0	-0.554912
5	53320001	53340000	yes	107	0.859599	-0.486717	fast	vcf	0.361787	-0.525562
5	53340001	53360000	yes	124	0.77739	-0.492504	fast	vcf	0.710893	-0.497241
5	53360001	53380000	yes	156	25.4047	1.2413	fast	vcf	24.1694	1.40582
5	53380001	53400000	yes	108	0	-0.547234	fast	vcf	0	-0.554912
5	53400001	53420000	yes	86	4.67783	-0.217907	fast	vcf	3.44553	-0.275395
5	53420001	53440000	yes	73	7.50231	-0.0190594	fast	vcf	7.33406	0.0400597
5	53440001	53460000	yes	108	0.0866011	-0.541137	fast	vcf	0.079798	-0.548438
5	53460001	53480000	yes	110	0	-0.547234	fast	vcf	0	-0.554912
5	53480001	53500000	yes	140	0	-0.547234	fast	vcf	0	-0.554912
5	53500001	53520000	yes	112	4.17909	-0.253019	fast	vcf	4.24675	-0.210396
5	53520001	53540000	yes	95	3.20269	-0.321759	fast	vcf	3.34304	-0.283709
5	53540001	53560000	yes	124	0	-0.547234	fast	vcf	0	-0.554912
5	53560001	53580000	yes	110	0	-0.547234	fast	vcf	0	-0.554912
5	53580001	53600000	yes	117	0	-0.547234	fast	vcf	0	-0.554912
5	53600001	53620000	yes	117	4.02722	-0.263711	fast	vcf	4.04087	-0.227099
5	53620001	53640000	yes	117	2.26114	-0.388046	fast	vcf	2.14091	-0.381232
5	53640001	53660000	yes	118	0.0694918	-0.542341	fast	vcf	0.0559251	-0.550375
5	53660001	53680000	yes	93	0.000519228	-0.547197	fast	vcf	0.00210396	-0.554741
5	53680001	53700000	yes	122	96.6927	6.26008	fast	vcf	96.9254	7.30811
5	53700001	53720000	yes	187	0	-0.547234	fast	vcf	0	-0.554912
5	53720001	53740000	yes	154	6.12438	-0.116067	fast	vcf	6.634	-0.0167316
5	53740001	53760000	yes	140	0	-0.547234	fast	vcf	0	-0.554912
5	53760001	53780000	yes	170	1.88694	-0.41439	fast	vcf	0	-0.554912
5	53780001	53800000	yes	177	1.23458	-0.460317	fast	vcf	1.22817	-0.455278
5	53800001	53820000	yes	153	0	-0.547234	fast	vcf	0	-0.554912
5	53820001	53840000	yes	120	0.0464188	-0.543966	fast	vcf	0.0433817	-0.551393
5	53840001	53860000	yes	121	22.9214	1.06647	fast	vcf	22.8397	1.29794
5	53860001	53880000	yes	129	0.752696	-0.494243	fast	vcf	0.873104	-0.484082
5	53880001	53900000	yes	127	0.489225	-0.512791	fast	vcf	0.453481	-0.518124
5	53900001	53920000	yes	123	1.79262	-0.42103	fast	vcf	1.78225	-0.410328
5	53920001	53940000	yes	129	7.98049	0.0146056	fast	vcf	5.84999	-0.0803342
5	53940001	53960000	yes	148	1.08668	-0.47073	fast	vcf	1.01773	-0.472349
5	53960001	53980000	yes	102	0.679316	-0.499409	fast	vcf	0.556182	-0.509792
5	53980001	54000000	yes	95	0	-0.547234	fast	vcf	0	-0.554912
5	54000001	54020000	yes	127	0	-0.547234	fast	vcf	0	-0.554912
5	54020001	54040000	yes	140	0.646906	-0.50169	fast	vcf	0.640836	-0.502925
5	54040001	54060000	yes	119	7.736	-0.00260712	fast	vcf	8.73572	0.153769
5	54060001	54080000	yes	80	0.0858321	-0.541191	fast	vcf	0.103109	-0.546547
5	54080001	54100000	yes	113	1.94326	-0.410425	fast	vcf	2.0258	-0.39057
5	54100001	54120000	yes	130	0	-0.547234	fast	vcf	0	-0.554912
5	54120001	54140000	yes	91	5.54264	-0.157023	fast	vcf	5.36387	-0.119771
5	54140001	54160000	yes	88	5.57319	-0.154872	fast	vcf	5.16309	-0.136059
5	54160001	54180000	yes	87	0	-0.547234	fast	vcf	0	-0.554912
5	54180001	54200000	yes	96	0.681946	-0.499224	fast	vcf	0.688887	-0.499026
5	54200001	54220000	yes	121	0	-0.547234	fast	vcf	0	-0.554912
5	54220001	54240000	yes	116	0.31665	-0.524941	fast	vcf	0.311374	-0.529652
5	54240001	54260000	yes	166	0.451476	-0.515449	fast	vcf	0.432538	-0.519823
5	54260001	54280000	yes	126	10.611	0.199796	fast	vcf	14.4283	0.615576
5	54280001	54300000	yes	114	0.155914	-0.536257	fast	vcf	0.156338	-0.542229
5	54300001	54320000	yes	127	5.9221	-0.130308	fast	vcf	5.94463	-0.072657
5	54320001	54340000	yes	91	1.79972	-0.42053	fast	vcf	2.37994	-0.361841
5	54340001	54360000	yes	108	0	-0.547234	fast	vcf	0	-0.554912
5	54360001	54380000	yes	106	9.53511	0.124053	fast	vcf	8.89299	0.166528
5	54380001	54400000	yes	65	0.979291	-0.47829	fast	vcf	1.21058	-0.456704
5	54400001	54420000	yes	63	0	-0.547234	fast	vcf	0	-0.554912
5	54420001	54440000	yes	97	14.9481	0.505138	fast	vcf	0	-0.554912
5	54440001	54460000	yes	78	0	-0.547234	fast	vcf	0	-0.554912
5	54460001	54480000	yes	81	0	-0.547234	fast	vcf	0	-0.554912
5	54480001	54500000	yes	129	0	-0.547234	fast	vcf	0	-0.554912
5	54500001	54520000	yes	102	10.9073	0.220658	fast	vcf	11.0497	0.341488
5	54520001	54540000	yes	103	0.347077	-0.522799	fast	vcf	0.364303	-0.525358
5	54540001	54560000	yes	104	0.00803555	-0.546668	fast	vcf	0.00728519	-0.554321
5	54560001	54580000	yes	99	14.3205	0.460952	fast	vcf	9.69693	0.231746
5	54580001	54600000	yes	88	14.6885	0.48686	fast	vcf	15.1048	0.67046
5	54600001	54620000	yes	80	3.69146	-0.287349	fast	vcf	3.72518	-0.252708
5	54620001	54640000	yes	73	0	-0.547234	fast	vcf	0	-0.554912
5	54640001	54660000	yes	90	0	-0.547234	fast	vcf	0	-0.554912
5	54660001	54680000	yes	94	0	-0.547234	fast	vcf	0	-0.554912
5	54680001	54700000	yes	94	0	-0.547234	fast	vcf	0	-0.554912
5	54700001	54720000	yes	92	14.9836	0.507636	fast	vcf	10.7329	0.315787
5	54720001	54740000	yes	110	0.0587271	-0.543099	fast	vcf	0.0599576	-0.550048
5	54740001	54760000	yes	86	0	-0.547234	fast	vcf	0	-0.554912
5	54760001	54780000	yes	125	6.12042	-0.116346	fast	vcf	6.83074	-0.000771405
5	54780001	54800000	yes	88	0	-0.547234	fast	vcf	0	-0.554912
5	54800001	54820000	yes	85	0	-0.547234	fast	vcf	0	-0.554912
5	54820001	54840000	yes	104	0.231617	-0.530927	fast	vcf	0.246553	-0.534911
5	54840001	54860000	yes	101	16.7022	0.628626	fast	vcf	18.5454	0.949576
5	54860001	54880000	yes	96	8.56274	0.055597	fast	vcf	7.86375	0.0830306
5	54880001	54900000	yes	144	1.01939	-0.475467	fast	vcf	0.878272	-0.483663
5	54900001	54920000	yes	218	0	-0.547234	fast	vcf	0	-0.554912
5	54920001	54940000	yes	161	2.15955	-0.395198	fast	vcf	1.86905	-0.403286
5	54940001	54960000	yes	188	0.0532051	-0.543488	fast	vcf	0.0449707	-0.551264
5	54960001	54980000	yes	166	0	-0.547234	fast	vcf	0	-0.554912
5	54980001	55000000	yes	166	0	-0.547234	fast	vcf	0	-0.554912
5	55000001	55020000	yes	130	0.0872892	-0.541088	fast	vcf	0	-0.554912
5	55020001	55040000	yes	115	3.10769	-0.328447	fast	vcf	3.09636	-0.303721
5	55040001	55060000	yes	88	12.431	0.327929	fast	vcf	7.42452	0.0473985
5	55060001	55080000	yes	115	5.51366	-0.159063	fast	vcf	4.64006	-0.17849
5	55080001	55100000	yes	94	0.235281	-0.530669	fast	vcf	0.199127	-0.538758
5	55100001	55120000	yes	108	0.0175816	-0.545996	fast	vcf	0.0691821	-0.5493
5	55120001	55140000	yes	69	0	-0.547234	fast	vcf	0	-0.554912
5	55140001	55160000	yes	89	0.833563	-0.488549	fast	vcf	0.844314	-0.486417
5	55160001	55180000	yes	105	0.247678	-0.529797	fast	vcf	0.170476	-0.541082
5	55180001	55200000	yes	106	0	-0.547234	fast	vcf	0	-0.554912
5	55200001	55220000	yes	99	2.22555	-0.390551	fast	vcf	2.13473	-0.381733
5	55220001	55240000	yes	81	16.2328	0.595582	fast	vcf	1.59436	-0.42557
5	55240001	55260000	yes	73	47.7255	2.81272	fast	vcf	31.7763	2.02293
5	55260001	55280000	yes	88	0	-0.547234	fast	vcf	0	-0.554912
5	55280001	55300000	yes	99	6.35317	-0.0999602	fast	vcf	6.98836	0.012015
5	55300001	55320000	yes	108	2.41778	-0.377018	fast	vcf	2.33987	-0.365091
5	55320001	55340000	yes	137	25.4552	1.24485	fast	vcf	26.6485	1.60693
5	55340001	55360000	yes	108	3.53659	-0.298252	fast	vcf	2.85385	-0.323395
5	55360001	55380000	yes	113	19.2213	0.805976	fast	vcf	15.8953	0.734586
5	55380001	55400000	yes	83	6.94158	-0.0585353	fast	vcf	7.44002	0.0486558
5	55400001	55420000	yes	112	0	-0.547234	fast	vcf	0	-0.554912
5	55420001	55440000	yes	154	0.403156	-0.518851	fast	vcf	0.503601	-0.514058
5	55440001	55460000	yes	108	0	-0.547234	fast	vcf	0	-0.554912
5	55460001	55480000	yes	83	0.0306077	-0.545079	fast	vcf	0.0263789	-0.552772
5	55480001	55500000	yes	92	0	-0.547234	fast	vcf	0	-0.554912
5	55500001	55520000	yes	143	5.26447	-0.176607	fast	vcf	5.10628	-0.140668
5	55520001	55540000	yes	95	0	-0.547234	fast	vcf	0	-0.554912
5	55540001	55560000	yes	92	19.6689	0.837491	fast	vcf	17.5509	0.868895
5	55560001	55580000	yes	145	3.48916	-0.301591	fast	vcf	3.40695	-0.278525
5	55580001	55600000	yes	146	26.5059	1.31882	fast	vcf	25.9542	1.55061
5	55600001	55620000	yes	124	0	-0.547234	fast	vcf	0	-0.554912
5	55620001	55640000	yes	106	0.510037	-0.511326	fast	vcf	0.602874	-0.506004
5	55640001	55660000	yes	124	3.6214	-0.292281	fast	vcf	2.96671	-0.314239
5	55660001	55680000	yes	213	4.40434	-0.237161	fast	vcf	3.93719	-0.23551
5	55680001	55700000	yes	103	3.37522	-0.309612	fast	vcf	3.47197	-0.27325
5	55700001	55720000	yes	97	0	-0.547234	fast	vcf	0	-0.554912
5	55720001	55740000	yes	124	12.4324	0.328026	fast	vcf	11.6624	0.391198
5	55740001	55760000	yes	131	0	-0.547234	fast	vcf	0	-0.554912
5	55760001	55780000	yes	136	0.744556	-0.494816	fast	vcf	0.958134	-0.477184
5	55780001	55800000	yes	183	0.416815	-0.517889	fast	vcf	0.561705	-0.509344
5	55800001	55820000	yes	129	0	-0.547234	fast	vcf	0	-0.554912
5	55820001	55840000	yes	122	0	-0.547234	fast	vcf	0	-0.554912
5	55840001	55860000	yes	94	8.93342	0.0816931	fast	vcf	8.39027	0.125745
5	55860001	55880000	yes	134	0	-0.547234	fast	vcf	0	-0.554912
5	55880001	55900000	yes	177	15.2847	0.528833	fast	vcf	11.5046	0.378391
5	55900001	55920000	yes	107	0.157868	-0.53612	fast	vcf	0.122916	-0.544941
5	55920001	55940000	yes	110	7.95653	0.0129187	fast	vcf	8.29932	0.118367
5	55940001	55960000	yes	78	14.302	0.45965	fast	vcf	13.3637	0.529208
5	55960001	55980000	yes	88	1.30189	-0.455579	fast	vcf	1.41035	-0.440498
5	55980001	56000000	yes	134	0	-0.547234	fast	vcf	0	-0.554912
5	56000001	56020000	yes	85	0	-0.547234	fast	vcf	0	-0.554912
5	56020001	56040000	yes	100	15.2152	0.523944	fast	vcf	15.3167	0.687646
5	56040001	56060000	yes	84	1.07822	-0.471325	fast	vcf	0.688907	-0.499025
5	56060001	56080000	yes	81	7.43724	-0.0236402	fast	vcf	6.06283	-0.0630681
5	56080001	56100000	yes	78	2.02235	-0.404857	fast	vcf	2.10026	-0.384529
5	56100001	56120000	yes	84	8.37729	0.0425408	fast	vcf	8.25135	0.114474
5	56120001	56140000	yes	89	12.6	0.339824	fast	vcf	10.2796	0.279018
5	56140001	56160000	yes	112	8.73576	0.0677779	fast	vcf	6.84231	0.000166951
5	56160001	56180000	yes	77	36.3692	2.01322	fast	vcf	33.3209	2.14823
5	56180001	56200000	yes	105	0.71933	-0.496592	fast	vcf	0.802493	-0.48981
5	56200001	56220000	yes	78	9.54954	0.125069	fast	vcf	7.21623	0.030501
5	56220001	56240000	yes	117	6.29177	-0.104283	fast	vcf	4.75292	-0.169334
5	56240001	56260000	yes	99	6.16262	-0.113375	fast	vcf	5.84718	-0.0805621
5	56260001	56280000	yes	126	0	-0.547234	fast	vcf	0	-0.554912
5	56280001	56300000	yes	125	0.690986	-0.498587	fast	vcf	0.71604	-0.496824
5	56300001	56320000	yes	179	33.3423	1.80012	fast	vcf	24.9315	1.46764
5	56320001	56340000	yes	117	0	-0.547234	fast	vcf	0	-0.554912
5	56340001	56360000	yes	174	0	-0.547234	fast	vcf	0	-0.554912
5	56360001	56380000	yes	77	4.87746	-0.203853	fast	vcf	4.94961	-0.153377
5	56380001	56400000	yes	99	12.9946	0.367605	fast	vcf	11.7924	0.401743
5	56400001	56420000	yes	91	0.56847	-0.507212	fast	vcf	0.562417	-0.509286
5	56420001	56440000	yes	93	0	-0.547234	fast	vcf	0	-0.554912
5	56440001	56460000	yes	93	1.09089	-0.470433	fast	vcf	1.03103	-0.471271
5	56460001	56480000	yes	66	47.559	2.80099	fast	vcf	41.1167	2.78066
5	56480001	56500000	yes	74	44.5882	2.59185	fast	vcf	42.7556	2.91361
5	56500001	56520000	yes	95	0	-0.547234	fast	vcf	0	-0.554912
5	56520001	56540000	yes	81	19.053	0.794125	fast	vcf	0	-0.554912
5	56540001	56560000	yes	78	55.2822	3.34472	fast	vcf	36.7251	2.4244
5	56560001	56580000	yes	59	0.107315	-0.539679	fast	vcf	0.2526	-0.53442
5	56580001	56600000	yes	75	4.92176	-0.200734	fast	vcf	5.33219	-0.12234
5	56600001	56620000	yes	69	0.710712	-0.497198	fast	vcf	0.696708	-0.498392
5	56620001	56640000	yes	65	0.19081	-0.5338	fast	vcf	0.194088	-0.539167
5	56640001	56660000	yes	84	0.205494	-0.532767	fast	vcf	0.31607	-0.529271
5	56660001	56680000	yes	82	10.732	0.208317	fast	vcf	10.1957	0.272206
5	56680001	56700000	yes	101	20.9127	0.925055	fast	vcf	8.90133	0.167204
5	56700001	56720000	yes	81	5.3842	-0.168177	fast	vcf	3.65994	-0.258002
5	56720001	56740000	yes	85	10.2068	0.171344	fast	vcf	10.1946	0.272117
5	56740001	56760000	yes	100	0.831538	-0.488692	fast	vcf	0.828519	-0.487699
5	56760001	56780000	yes	63	14.551	0.477177	fast	vcf	14.3743	0.611194
5	56780001	56800000	yes	110	1.84134	-0.417601	fast	vcf	1.78547	-0.410067
5	56800001	56820000	yes	173	6.12241	-0.116206	fast	vcf	6.06743	-0.0626948
5	56820001	56840000	yes	94	0.052232	-0.543556	fast	vcf	0.0479157	-0.551025
5	56840001	56860000	yes	93	0.417762	-0.517823	fast	vcf	0.409518	-0.52169
5	56860001	56880000	yes	103	12.3925	0.325218	fast	vcf	10.2981	0.280516
5	56880001	56900000	yes	93	2.97989	-0.337445	fast	vcf	2.91222	-0.31866
5	56900001	56920000	yes	96	0	-0.547234	fast	vcf	0	-0.554912
5	56920001	56940000	yes	112	0	-0.547234	fast	vcf	0	-0.554912
5	56940001	56960000	yes	83	0.0675271	-0.54248	fast	vcf	0.0657766	-0.549576
5	56960001	56980000	yes	85	18.9888	0.789607	fast	vcf	16.8767	0.814203
5	56980001	57000000	yes	83	0	-0.547234	fast	vcf	0	-0.554912
5	57000001	57020000	yes	94	14.75	0.491189	fast	vcf	11.3859	0.36876
5	57020001	57040000	yes	65	0.887774	-0.484733	fast	vcf	0.768684	-0.492553
5	57040001	57060000	yes	138	12.6003	0.339845	fast	vcf	10.5989	0.304915
5	57060001	57080000	yes	134	0.21032	-0.532427	fast	vcf	1.2558	-0.453036
5	57080001	57100000	yes	110	4.1964	-0.2518	fast	vcf	1.89317	-0.401329
5	57100001	57120000	yes	88	1.09449	-0.47018	fast	vcf	1.73001	-0.414566
5	57120001	57140000	yes	84	5.19169	-0.181731	fast	vcf	4.88373	-0.158722
5	57140001	57160000	yes	91	0.0950588	-0.540541	fast	vcf	0.0675788	-0.54943
5	57160001	57180000	yes	121	5.65087	-0.149403	fast	vcf	6.55951	-0.0227747
5	57180001	57200000	yes	96	22.6854	1.04986	fast	vcf	18.4641	0.942981
5	57200001	57220000	yes	130	1.91345	-0.412524	fast	vcf	1.95443	-0.39636
5	57220001	57240000	yes	145	0.384156	-0.520188	fast	vcf	0.389386	-0.523323
5	57240001	57260000	yes	115	5.57835	-0.154509	fast	vcf	5.01377	-0.148172
5	57260001	57280000	yes	127	15.5278	0.545946	fast	vcf	15.2068	0.678736
5	57280001	57300000	yes	125	0	-0.547234	fast	vcf	0	-0.554912
5	57300001	57320000	yes	120	0.216688	-0.531978	fast	vcf	0.647591	-0.502377
5	57320001	57340000	yes	68	32.2515	1.72333	fast	vcf	30.2296	1.89745
5	57340001	57360000	yes	157	0	-0.547234	fast	vcf	0	-0.554912
5	57360001	57380000	yes	149	1.0641	-0.472319	fast	vcf	1.3965	-0.441622
5	57380001	57400000	yes	149	5.2304	-0.179005	fast	vcf	3.47465	-0.273033
5	57400001	57420000	yes	112	33.5557	1.81514	fast	vcf	32.4726	2.07941
5	57420001	57440000	yes	98	0	-0.547234	fast	vcf	0	-0.554912
5	57440001	57460000	yes	95	0	-0.547234	fast	vcf	0	-0.554912
5	57460001	57480000	yes	103	0	-0.547234	fast	vcf	0	-0.554912
5	57480001	57500000	yes	102	0.565662	-0.50741	fast	vcf	0.470956	-0.516706
5	57500001	57520000	yes	124	61.8091	3.80422	fast	vcf	39.8333	2.67654
5	57520001	57540000	yes	116	0	-0.547234	fast	vcf	0	-0.554912
5	57540001	57560000	yes	81	14.562	0.477958	fast	vcf	8.11039	0.103039
5	57560001	57580000	yes	94	10.6157	0.200125	fast	vcf	6.98496	0.0117395
5	57580001	57600000	yes	131	18.3228	0.742718	fast	vcf	12.414	0.452169
5	57600001	57620000	yes	95	16.7001	0.628478	fast	vcf	8.44872	0.130486
5	57620001	57640000	yes	107	0.740703	-0.495087	fast	vcf	0.83087	-0.487508
5	57640001	57660000	yes	134	1.3298	-0.453614	fast	vcf	1.51029	-0.432391
5	57660001	57680000	yes	172	0	-0.547234	fast	vcf	0	-0.554912
5	57680001	57700000	yes	65	4.70936	-0.215687	fast	vcf	5.19859	-0.133179
5	57700001	57720000	yes	107	6.87999	-0.0628715	fast	vcf	6.88492	0.003624
5	57720001	57740000	yes	115	1.31881	-0.454388	fast	vcf	1.28493	-0.450673
5	57740001	57760000	yes	125	0.0165222	-0.54607	fast	vcf	0.013966	-0.553779
5	57760001	57780000	yes	168	1.80397	-0.420231	fast	vcf	1.78729	-0.409919
5	57780001	57800000	yes	103	0	-0.547234	fast	vcf	0	-0.554912
5	57800001	57820000	yes	93	16.5186	0.615701	fast	vcf	7.19511	0.0287876
5	57820001	57840000	yes	82	6.42087	-0.095194	fast	vcf	2.43384	-0.357468
5	57840001	57860000	yes	110	13.2239	0.383751	fast	vcf	11.6552	0.390609
5	57860001	57880000	yes	114	1.83538	-0.41802	fast	vcf	1.77177	-0.411178
5	57880001	57900000	yes	88	13.06	0.372214	fast	vcf	13.243	0.519421
5	57900001	57920000	yes	115	0.32366	-0.524447	fast	vcf	0	-0.554912
5	57920001	57940000	yes	118	0	-0.547234	fast	vcf	0	-0.554912
5	57940001	57960000	yes	105	37.2895	2.07801	fast	vcf	37.982	2.52636
5	57960001	57980000	yes	92	0	-0.547234	fast	vcf	0	-0.554912
5	57980001	58000000	yes	85	20.6971	0.909874	fast	vcf	18.1982	0.92141
5	58000001	58020000	yes	71	6.89098	-0.0620976	fast	vcf	6.57165	-0.0217898
5	58020001	58040000	yes	90	1.07327	-0.471674	fast	vcf	1.35169	-0.445257
5	58040001	58060000	yes	90	25.3917	1.24038	fast	vcf	24.0436	1.39562
5	58060001	58080000	yes	94	1.74688	-0.42425	fast	vcf	1.65621	-0.420553
5	58080001	58100000	yes	113	0.588547	-0.505799	fast	vcf	0.454415	-0.518048
5	58100001	58120000	yes	129	0	-0.547234	fast	vcf	0	-0.554912
5	58120001	58140000	yes	126	16.7639	0.632975	fast	vcf	17.9845	0.904073
5	58140001	58160000	yes	116	2.81911	-0.348764	fast	vcf	3.06874	-0.305962
5	58160001	58180000	yes	118	0	-0.547234	fast	vcf	0	-0.554912
5	58180001	58200000	yes	114	0.377482	-0.520658	fast	vcf	0.365241	-0.525282
5	58200001	58220000	yes	88	0.468068	-0.514281	fast	vcf	0.458346	-0.517729
5	58220001	58240000	yes	96	1.33242	-0.453429	fast	vcf	1.44871	-0.437386
5	58240001	58260000	yes	124	9.25707	0.104479	fast	vcf	6.4367	-0.032738
5	58260001	58280000	yes	105	21.7574	0.984522	fast	vcf	20.8292	1.13485
5	58280001	58300000	yes	126	11.8856	0.28953	fast	vcf	7.58323	0.060274
5	58300001	58320000	yes	176	5.04934	-0.191752	fast	vcf	4.88349	-0.158742
5	58320001	58340000	yes	96	0	-0.547234	fast	vcf	0	-0.554912
5	58340001	58360000	yes	74	11.9903	0.2969	fast	vcf	10.1612	0.269407
5	58360001	58380000	yes	97	15.7532	0.561818	fast	vcf	16.0861	0.750062
5	58380001	58400000	yes	80	0.614767	-0.503953	fast	vcf	0.581401	-0.507746
5	58400001	58420000	yes	91	0	-0.547234	fast	vcf	0	-0.554912
5	58420001	58440000	yes	149	0	-0.547234	fast	vcf	0	-0.554912
5	58440001	58460000	yes	100	12.3257	0.320517	fast	vcf	12.221	0.436511
5	58460001	58480000	yes	111	5.44624	-0.16381	fast	vcf	6.19564	-0.052294
5	58480001	58500000	yes	128	0	-0.547234	fast	vcf	0	-0.554912
5	58500001	58520000	yes	107	0.7747	-0.492694	fast	vcf	0.76179	-0.493112
5	58520001	58540000	yes	123	0.0670715	-0.542512	fast	vcf	0.0444181	-0.551309
5	58540001	58560000	yes	111	2.58435	-0.365291	fast	vcf	2.91235	-0.318649
5	58560001	58580000	yes	105	1.25952	-0.458562	fast	vcf	1.31016	-0.448626
5	58580001	58600000	yes	124	2.19192	-0.392919	fast	vcf	2.15713	-0.379916
5	58600001	58620000	yes	91	24.9249	1.20752	fast	vcf	21.8897	1.22088
5	58620001	58640000	yes	105	0	-0.547234	fast	vcf	0	-0.554912
5	58640001	58660000	yes	95	0.258209	-0.529055	fast	vcf	0.131414	-0.544251
5	58660001	58680000	yes	125	4.77896	-0.210787	fast	vcf	4.6991	-0.1737
5	58680001	58700000	yes	197	0.893506	-0.484329	fast	vcf	0.868444	-0.48446
5	58700001	58720000	yes	157	0	-0.547234	fast	vcf	0	-0.554912
5	58720001	58740000	yes	88	17.2009	0.663734	fast	vcf	17.1883	0.83948
5	58740001	58760000	yes	63	10.0655	0.161393	fast	vcf	7.69851	0.0696261
5	58760001	58780000	yes	75	3.92827	-0.270677	fast	vcf	4.07492	-0.224336
5	58780001	58800000	yes	71	48.7355	2.88382	fast	vcf	35.7999	2.34934
5	58800001	58820000	yes	71	0	-0.547234	fast	vcf	0	-0.554912
5	58820001	58840000	yes	79	5.5416	-0.157096	fast	vcf	5.56893	-0.103135
5	58840001	58860000	yes	78	1.24192	-0.459801	fast	vcf	1.12889	-0.463331
5	58860001	58880000	yes	73	1.63432	-0.432175	fast	vcf	2.36535	-0.363024
5	58880001	58900000	yes	70	0	-0.547234	fast	vcf	0	-0.554912
5	58900001	58920000	yes	90	14.9411	0.504641	fast	vcf	14.9115	0.654773
5	58920001	58940000	yes	66	0	-0.547234	fast	vcf	0	-0.554912
5	58940001	58960000	yes	81	0	-0.547234	fast	vcf	0	-0.554912
5	58960001	58980000	yes	79	5.75965	-0.141745	fast	vcf	2.69823	-0.336019
5	58980001	59000000	yes	124	0.244147	-0.530045	fast	vcf	0.189784	-0.539516
5	59000001	59020000	yes	98	0.244972	-0.529987	fast	vcf	0.29178	-0.531242
5	59020001	59040000	yes	75	0	-0.547234	fast	vcf	0	-0.554912
5	59040001	59060000	yes	88	1.29864	-0.455807	fast	vcf	1.57235	-0.427356
5	59060001	59080000	yes	61	5.07857	-0.189694	fast	vcf	0.781233	-0.491535
5	59080001	59100000	yes	81	18.1481	0.730424	fast	vcf	20.3482	1.09583
5	59100001	59120000	yes	82	30.5596	1.60421	fast	vcf	30.2007	1.8951
5	59120001	59140000	yes	73	9.94856	0.153161	fast	vcf	10.3968	0.288525
5	59140001	59160000	yes	77	0	-0.547234	fast	vcf	0	-0.554912
5	59160001	59180000	yes	77	0.834171	-0.488507	fast	vcf	0.657258	-0.501592
5	59180001	59200000	yes	73	1.05747	-0.472786	fast	vcf	0.897748	-0.482083
5	59200001	59220000	yes	58	2.71299	-0.356235	fast	vcf	3.05111	-0.307393
5	59220001	59240000	yes	98	0	-0.547234	fast	vcf	0	-0.554912
5	59240001	59260000	yes	72	23.627	1.11615	fast	vcf	22.1019	1.23809
5	59260001	59280000	yes	101	34.8602	1.90698	fast	vcf	37.9063	2.52022
5	59280001	59300000	yes	84	8.17594	0.0283658	fast	vcf	6.8793	0.00316821
5	59300001	59320000	yes	84	0.282307	-0.527359	fast	vcf	0.287342	-0.531602
5	59320001	59340000	yes	83	17.9127	0.713849	fast	vcf	15.4156	0.695668
5	59340001	59360000	yes	89	0	-0.547234	fast	vcf	0	-0.554912
5	59360001	59380000	yes	82	0	-0.547234	fast	vcf	0.0190277	-0.553368
5	59380001	59400000	yes	94	0.326849	-0.524223	fast	vcf	0.332543	-0.527935
5	59400001	59420000	yes	79	15.8458	0.568338	fast	vcf	11.8482	0.40627
5	59420001	59440000	yes	67	12.6264	0.341684	fast	vcf	12.6753	0.473361
5	59440001	59460000	yes	64	8.10029	0.0230394	fast	vcf	5.55541	-0.104232
5	59460001	59480000	yes	59	27.2054	1.36807	fast	vcf	24.8661	1.46234
5	59480001	59500000	yes	75	22.9075	1.06549	fast	vcf	25.8173	1.5395
5	59500001	59520000	yes	74	10.008	0.157345	fast	vcf	9.44208	0.211072
5	59520001	59540000	yes	84	14.2344	0.454893	fast	vcf	14.0161	0.582138
5	59540001	59560000	yes	95	8.09151	0.0224213	fast	vcf	7.9171	0.0873591
5	59560001	59580000	yes	83	2.02888	-0.404398	fast	vcf	2.21055	-0.375582
5	59580001	59600000	yes	82	5.52698	-0.158126	fast	vcf	5.15692	-0.13656
5	59600001	59620000	yes	101	0.426943	-0.517176	fast	vcf	0	-0.554912
5	59620001	59640000	yes	104	5.15578	-0.184258	fast	vcf	6.47041	-0.0300034
5	59640001	59660000	yes	89	6.81342	-0.0675577	fast	vcf	6.62727	-0.017278
5	59660001	59680000	yes	86	0.0531839	-0.543489	fast	vcf	0.0464016	-0.551148
5	59680001	59700000	yes	61	8.95794	0.0834196	fast	vcf	9.05201	0.179428
5	59700001	59720000	yes	99	0	-0.547234	fast	vcf	0	-0.554912
5	59720001	59740000	yes	109	0.223632	-0.53149	fast	vcf	0.231097	-0.536164
5	59740001	59760000	yes	62	1.81237	-0.41964	fast	vcf	2.94898	-0.315677
5	59760001	59780000	yes	77	0	-0.547234	fast	vcf	0	-0.554912
5	59780001	59800000	yes	68	10.2799	0.176488	fast	vcf	10.3332	0.283365
5	59800001	59820000	yes	107	5.86203	-0.134537	fast	vcf	5.65453	-0.0961912
5	59820001	59840000	yes	96	1.29625	-0.455975	fast	vcf	0.963568	-0.476743
5	59840001	59860000	yes	102	8.37989	0.0427237	fast	vcf	8.51093	0.135533
5	59860001	59880000	yes	82	0	-0.547234	fast	vcf	0	-0.554912
5	59880001	59900000	yes	57	8.27514	0.0353495	fast	vcf	7.83994	0.0810992
5	59900001	59920000	yes	92	0	-0.547234	fast	vcf	0	-0.554912
5	59920001	59940000	yes	52	0.078291	-0.541722	fast	vcf	0.0916844	-0.547474
5	59940001	59960000	yes	75	4.41117	-0.23668	fast	vcf	4.3182	-0.2046
5	59960001	59980000	yes	85	20.0272	0.86271	fast	vcf	22.3713	1.25995
5	59980001	60000000	yes	89	2.15383	-0.3956	fast	vcf	2.14325	-0.381042
5	60000001	60020000	yes	92	1.02085	-0.475364	fast	vcf	0.93835	-0.478789
5	60020001	60040000	yes	112	0	-0.547234	fast	vcf	0	-0.554912
5	60040001	60060000	yes	81	15.9408	0.575026	fast	vcf	14.743	0.641106
5	60060001	60080000	yes	99	1.01658	-0.475665	fast	vcf	0.693123	-0.498683
5	60080001	60100000	yes	107	0.134734	-0.537748	fast	vcf	0.138068	-0.543711
5	60100001	60120000	yes	73	9.30241	0.107671	fast	vcf	8.20238	0.110502
5	60120001	60140000	yes	89	0	-0.547234	fast	vcf	0	-0.554912
5	60140001	60160000	yes	85	14.7739	0.492876	fast	vcf	14.5923	0.628883
5	60160001	60180000	yes	119	0	-0.547234	fast	vcf	0	-0.554912
5	60180001	60200000	yes	76	6.85539	-0.0646031	fast	vcf	6.54933	-0.0236008
5	60200001	60220000	yes	82	22.6695	1.04874	fast	vcf	27.1963	1.65138
5	60220001	60240000	yes	84	8.24611	0.0333054	fast	vcf	8.68286	0.149481
5	60240001	60260000	yes	71	0	-0.547234	fast	vcf	0	-0.554912
5	60260001	60280000	yes	92	19.3079	0.812076	fast	vcf	16.5267	0.785812
5	60280001	60300000	yes	102	0	-0.547234	fast	vcf	0	-0.554912
5	60300001	60320000	yes	93	2.40346	-0.378026	fast	vcf	2.1601	-0.379675
5	60320001	60340000	yes	79	29.3455	1.51874	fast	vcf	25.9791	1.55263
5	60340001	60360000	yes	84	9.28571	0.106495	fast	vcf	8.65692	0.147376
5	60360001	60380000	yes	65	4.24866	-0.248121	fast	vcf	4.06545	-0.225105
5	60380001	60400000	yes	79	15.6713	0.556054	fast	vcf	15.4061	0.694904
5	60400001	60420000	yes	93	0	-0.547234	fast	vcf	0	-0.554912
5	60420001	60440000	yes	72	0.211819	-0.532321	fast	vcf	0.195066	-0.539087
5	60440001	60460000	yes	64	3.64205	-0.290828	fast	vcf	3.37165	-0.281388
5	60460001	60480000	yes	82	9.17153	0.0984568	fast	vcf	9.07768	0.18151
5	60480001	60500000	yes	95	0	-0.547234	fast	vcf	0	-0.554912
5	60500001	60520000	yes	88	1.3508	-0.452135	fast	vcf	1.31801	-0.447989
5	60520001	60540000	yes	111	0	-0.547234	fast	vcf	0	-0.554912
5	60540001	60560000	yes	125	13.5431	0.40622	fast	vcf	13.6114	0.549305
5	60560001	60580000	yes	124	10.2987	0.177811	fast	vcf	10.1758	0.270595
5	60580001	60600000	yes	79	2.40689	-0.377785	fast	vcf	2.45991	-0.355353
5	60600001	60620000	yes	89	0	-0.547234	fast	vcf	0	-0.554912
5	60620001	60640000	yes	69	28.4603	1.45642	fast	vcf	28.5676	1.76262
5	60640001	60660000	yes	75	22.2949	1.02236	fast	vcf	22.6555	1.283
5	60660001	60680000	yes	66	0.358424	-0.522	fast	vcf	0.615251	-0.505
5	60680001	60700000	yes	53	7.07692	-0.0490074	fast	vcf	6.54892	-0.0236341
5	60700001	60720000	yes	70	6.40863	-0.0960556	fast	vcf	6.48304	-0.0289786
5	60720001	60740000	yes	67	0.213611	-0.532195	fast	vcf	0.203436	-0.538408
5	60740001	60760000	yes	63	5.05646	-0.191251	fast	vcf	4.15796	-0.2176
5	60760001	60780000	yes	66	6.80595	-0.0680836	fast	vcf	6.77147	-0.00557985
5	60780001	60800000	yes	60	0.300292	-0.526093	fast	vcf	0.270393	-0.532977
5	60800001	60820000	yes	71	8.42437	0.0458554	fast	vcf	7.01764	0.014391
5	60820001	60840000	yes	70	2.08768	-0.400258	fast	vcf	2.86982	-0.3221
5	60840001	60860000	yes	85	1.13056	-0.46764	fast	vcf	1.0804	-0.467265
5	60860001	60880000	yes	95	0	-0.547234	fast	vcf	0	-0.554912
5	60880001	60900000	yes	102	0	-0.547234	fast	vcf	0	-0.554912
5	60900001	60920000	yes	110	4.86202	-0.20494	fast	vcf	5.18207	-0.134519
5	60920001	60940000	yes	118	14.4567	0.470545	fast	vcf	12.389	0.450142
5	60940001	60960000	yes	78	7.26451	-0.0358005	fast	vcf	7.19713	0.0289512
5	60960001	60980000	yes	88	0.0803035	-0.54158	fast	vcf	0.0795618	-0.548458
5	60980001	61000000	yes	124	0.164626	-0.535644	fast	vcf	0.349222	-0.526582
5	61000001	61020000	yes	116	0	-0.547234	fast	vcf	0	-0.554912
5	61020001	61040000	yes	128	0.458465	-0.514957	fast	vcf	0	-0.554912
5	61040001	61060000	yes	107	20.7631	0.914525	fast	vcf	26.6703	1.6087
5	61060001	61080000	yes	101	23.8082	1.1289	fast	vcf	18.7616	0.967111
5	61080001	61100000	yes	108	7.06959	-0.0495231	fast	vcf	3.70649	-0.254225
5	61100001	61120000	yes	93	3.50613	-0.300397	fast	vcf	3.19616	-0.295625
5	61120001	61140000	yes	86	3.50034	-0.300804	fast	vcf	3.39425	-0.279555
5	61140001	61160000	yes	76	24.0172	1.14362	fast	vcf	21.7251	1.20753
5	61160001	61180000	yes	96	0.83034	-0.488776	fast	vcf	0.808578	-0.489317
5	61180001	61200000	yes	98	0.279536	-0.527554	fast	vcf	0.275613	-0.532553
5	61200001	61220000	yes	90	17.115	0.657693	fast	vcf	15.1461	0.673811
5	61220001	61240000	yes	47	5.14992	-0.184671	fast	vcf	4.42465	-0.195965
5	61240001	61260000	yes	50	0.0578803	-0.543159	fast	vcf	0.0581814	-0.550192
5	61260001	61280000	yes	68	32.5676	1.74558	fast	vcf	33.4677	2.16014
5	61280001	61300000	yes	78	11.825	0.285266	fast	vcf	4.9456	-0.153703
5	61300001	61320000	yes	82	7.87673	0.007301	fast	vcf	8.16729	0.107656
5	61320001	61340000	yes	75	8.83405	0.0746974	fast	vcf	8.73785	0.153941
5	61340001	61360000	yes	69	0	-0.547234	fast	vcf	0	-0.554912
5	61360001	61380000	yes	89	0	-0.547234	fast	vcf	0	-0.554912
5	61380001	61400000	yes	85	34.1941	1.86009	fast	vcf	21.5947	1.19695
5	61400001	61420000	yes	78	91.4781	5.89297	fast	vcf	76.3744	5.64093
5	61420001	61440000	yes	90	19.0682	0.795199	fast	vcf	19.0447	0.990082
5	61440001	61460000	yes	78	0	-0.547234	fast	vcf	0	-0.554912
5	61460001	61480000	yes	71	27.7277	1.40484	fast	vcf	19.0181	0.987923
5	61480001	61500000	yes	71	44.054	2.55424	fast	vcf	42.2686	2.87411
5	61500001	61520000	yes	69	19.149	0.800889	fast	vcf	17.9332	0.899913
5	61520001	61540000	yes	60	31.3011	1.65642	fast	vcf	21.9165	1.22305
5	61540001	61560000	yes	91	26.527	1.32031	fast	vcf	25.6518	1.52608
5	61560001	61580000	yes	87	34.0325	1.84871	fast	vcf	32.6272	2.09196
5	61580001	61600000	yes	96	4.13616	-0.256042	fast	vcf	4.12648	-0.220153
5	61600001	61620000	yes	99	0.313965	-0.52513	fast	vcf	0.296954	-0.530822
5	61620001	61640000	yes	84	25.7592	1.26626	fast	vcf	25.5233	1.51565
5	61640001	61660000	yes	77	12.3147	0.319738	fast	vcf	9.16783	0.188823
5	61660001	61680000	yes	82	0	-0.547234	fast	vcf	0	-0.554912
5	61680001	61700000	yes	88	5.66156	-0.148651	fast	vcf	5.67525	-0.09451
5	61700001	61720000	yes	82	19.1537	0.801219	fast	vcf	18.757	0.966743
5	61720001	61740000	yes	93	13.8335	0.426666	fast	vcf	14.2259	0.599159
5	61740001	61760000	yes	79	16.6218	0.62297	fast	vcf	14.5693	0.627017
5	61760001	61780000	yes	62	14.9589	0.505894	fast	vcf	9.27561	0.197568
5	61780001	61800000	yes	72	57.1634	3.47716	fast	vcf	41.374	2.80153
5	61800001	61820000	yes	72	8.22064	0.0315127	fast	vcf	7.87766	0.0841591
5	61820001	61840000	yes	85	4.95864	-0.198138	fast	vcf	4.9511	-0.153256
5	61840001	61860000	yes	81	1.48282	-0.442841	fast	vcf	1.71989	-0.415387
5	61860001	61880000	yes	64	1.03366	-0.474463	fast	vcf	0.566901	-0.508922
5	61880001	61900000	yes	63	22.1861	1.0147	fast	vcf	19.1138	0.995682
5	61900001	61920000	yes	59	35.921	1.98166	fast	vcf	33.2292	2.14079
5	61920001	61940000	yes	77	26.3902	1.31068	fast	vcf	14.1763	0.595135
5	61940001	61960000	yes	83	31.4764	1.66875	fast	vcf	15.0144	0.663124
5	61960001	61980000	yes	93	0.196831	-0.533376	fast	vcf	0.147029	-0.542984
5	61980001	62000000	yes	66	0	-0.547234	fast	vcf	0	-0.554912
5	62000001	62020000	yes	86	0	-0.547234	fast	vcf	0	-0.554912
5	62020001	62040000	yes	107	3.65848	-0.289671	fast	vcf	3.90258	-0.238317
5	62040001	62060000	yes	103	0	-0.547234	fast	vcf	0	-0.554912
5	62060001	62080000	yes	149	2.77212	-0.352072	fast	vcf	3.55923	-0.266171
5	62080001	62100000	yes	141	0.870808	-0.485927	fast	vcf	0.077312	-0.54864
5	62100001	62120000	yes	150	0	-0.547234	fast	vcf	0	-0.554912
5	62120001	62140000	yes	130	0.191435	-0.533756	fast	vcf	0.156939	-0.54218
5	62140001	62160000	yes	122	0	-0.547234	fast	vcf	0	-0.554912
5	62160001	62180000	yes	117	9.59913	0.128561	fast	vcf	8.97081	0.172841
5	62180001	62200000	yes	86	9.47801	0.120033	fast	vcf	6.52587	-0.0255041
5	62200001	62220000	yes	98	0	-0.547234	fast	vcf	0	-0.554912
5	62220001	62240000	yes	121	0.0552132	-0.543347	fast	vcf	0.0443523	-0.551314
5	62240001	62260000	yes	127	0.189906	-0.533864	fast	vcf	0.166042	-0.541442
5	62260001	62280000	yes	99	1.00791	-0.476275	fast	vcf	1.0166	-0.472441
5	62280001	62300000	yes	117	60.3834	3.70386	fast	vcf	40.469	2.72812
5	62300001	62320000	yes	71	20.4321	0.891221	fast	vcf	19.0061	0.986951
5	62320001	62340000	yes	90	29.5606	1.53388	fast	vcf	25.9561	1.55076
5	62340001	62360000	yes	87	1.99476	-0.406799	fast	vcf	1.94126	-0.397428
5	62360001	62380000	yes	90	28.2622	1.44247	fast	vcf	25.0795	1.47965
5	62380001	62400000	yes	93	7.77081	-0.000156533	fast	vcf	6.00784	-0.0675293
5	62400001	62420000	yes	91	0.0846727	-0.541273	fast	vcf	0.0775457	-0.548621
5	62420001	62440000	yes	79	2.29861	-0.385408	fast	vcf	0.0505786	-0.550809
5	62440001	62460000	yes	110	0	-0.547234	fast	vcf	0	-0.554912
5	62460001	62480000	yes	100	30.5658	1.60465	fast	vcf	32.0965	2.0489
5	62480001	62500000	yes	124	18.0999	0.727025	fast	vcf	16.4411	0.778867
5	62500001	62520000	yes	66	0	-0.547234	fast	vcf	0	-0.554912
5	62520001	62540000	yes	97	0	-0.547234	fast	vcf	0	-0.554912
5	62540001	62560000	yes	140	0	-0.547234	fast	vcf	0	-0.554912
5	62560001	62580000	yes	166	0	-0.547234	fast	vcf	0	-0.554912
5	62580001	62600000	yes	136	16.2411	0.596163	fast	vcf	15.0115	0.662892
5	62600001	62620000	yes	137	0	-0.547234	fast	vcf	0	-0.554912
5	62620001	62640000	yes	116	0	-0.547234	fast	vcf	0	-0.554912
5	62640001	62660000	yes	118	0	-0.547234	fast	vcf	0	-0.554912
5	62660001	62680000	yes	104	10.3053	0.178278	fast	vcf	9.93372	0.250956
5	62680001	62700000	yes	105	8.48976	0.0504593	fast	vcf	5.27733	-0.126791
5	62700001	62720000	yes	120	1.89432	-0.41387	fast	vcf	1.77794	-0.410678
5	62720001	62740000	yes	116	0.744403	-0.494826	fast	vcf	0.69433	-0.498585
5	62740001	62760000	yes	115	2.97282	-0.337942	fast	vcf	2.8786	-0.321387
5	62760001	62780000	yes	172	18.1179	0.728296	fast	vcf	14.5264	0.623537
5	62780001	62800000	yes	130	17.2412	0.666572	fast	vcf	15.6941	0.71826
5	62800001	62820000	yes	142	36.9853	2.05659	fast	vcf	20.4646	1.10527
5	62820001	62840000	yes	106	0	-0.547234	fast	vcf	0	-0.554912
5	62840001	62860000	yes	128	59.3316	3.62981	fast	vcf	48.7577	3.40053
5	62860001	62880000	yes	158	0.97444	-0.478632	fast	vcf	0.903128	-0.481646
5	62880001	62900000	yes	172	64.9061	4.02226	fast	vcf	50.1077	3.51005
5	62900001	62920000	yes	135	2.09369	-0.399834	fast	vcf	2.07619	-0.386482
5	62920001	62940000	yes	114	13.7707	0.422244	fast	vcf	13.2093	0.516685
5	62940001	62960000	yes	101	5.02693	-0.19333	fast	vcf	3.46174	-0.27408
5	62960001	62980000	yes	126	15.4679	0.541733	fast	vcf	15.6148	0.71183
5	62980001	63000000	yes	133	0	-0.547234	fast	vcf	0	-0.554912
5	63000001	63020000	yes	96	16.9705	0.647513	fast	vcf	13.8588	0.56938
5	63020001	63040000	yes	112	0.169963	-0.535268	fast	vcf	0.113792	-0.545681
5	63040001	63060000	yes	117	0.382328	-0.520317	fast	vcf	1.37347	-0.44349
5	63060001	63080000	yes	105	16.7422	0.631442	fast	vcf	16.678	0.798082
5	63080001	63100000	yes	106	1.66213	-0.430217	fast	vcf	1.59126	-0.425822
5	63100001	63120000	yes	79	0	-0.547234	fast	vcf	0	-0.554912
5	63120001	63140000	yes	64	29.8811	1.55644	fast	vcf	31.6136	2.00972
5	63140001	63160000	yes	63	4.6474	-0.220049	fast	vcf	4.8265	-0.163365
5	63160001	63180000	yes	80	38.8616	2.18868	fast	vcf	24.1114	1.40111
5	63180001	63200000	yes	71	0.627829	-0.503033	fast	vcf	0.66677	-0.500821
5	63200001	63220000	yes	72	3.72416	-0.285047	fast	vcf	3.77907	-0.248337
5	63220001	63240000	yes	51	9.74436	0.138785	fast	vcf	8.17081	0.107941
5	63240001	63260000	yes	67	11.8585	0.287624	fast	vcf	11.6682	0.391663
5	63260001	63280000	yes	86	4.30254	-0.244328	fast	vcf	3.99055	-0.231181
5	63280001	63300000	yes	70	5.55265	-0.156318	fast	vcf	5.91647	-0.0749413
5	63300001	63320000	yes	62	5.4858	-0.161024	fast	vcf	5.95692	-0.0716597
5	63320001	63340000	yes	65	0.413731	-0.518106	fast	vcf	0.414921	-0.521252
5	63340001	63360000	yes	82	0	-0.547234	fast	vcf	0	-0.554912
5	63360001	63380000	yes	63	0.292741	-0.526624	fast	vcf	0.417557	-0.521038
5	63380001	63400000	yes	107	25.8784	1.27465	fast	vcf	20.5288	1.11048
5	63400001	63420000	yes	86	62.5779	3.85835	fast	vcf	45.0178	3.09714
5	63420001	63440000	yes	74	10.7713	0.211085	fast	vcf	11.1631	0.350689
5	63440001	63460000	yes	73	0	-0.547234	fast	vcf	0	-0.554912
5	63460001	63480000	yes	67	0.633748	-0.502617	fast	vcf	0.632081	-0.503635
5	63480001	63500000	yes	45	0	-0.547234	fast	vcf	0	-0.554912
5	63500001	63520000	yes	65	28.3106	1.44588	fast	vcf	20.282	1.09046
5	63520001	63540000	yes	75	12.3913	0.325131	fast	vcf	8.24204	0.113719
5	63540001	63560000	yes	73	3.86288	-0.275281	fast	vcf	2.27062	-0.370709
5	63560001	63580000	yes	69	18.7532	0.773022	fast	vcf	20.254	1.08818
5	63580001	63600000	yes	52	71.8393	4.51037	fast	vcf	64.2853	4.6602
5	63600001	63620000	yes	66	22.5992	1.04379	fast	vcf	20.6756	1.12239
5	63620001	63640000	yes	71	0	-0.547234	fast	vcf	0	-0.554912
5	63640001	63660000	yes	83	14.6564	0.484601	fast	vcf	9.45251	0.211918
5	63660001	63680000	yes	82	0	-0.547234	fast	vcf	0	-0.554912
5	63680001	63700000	yes	78	25.0135	1.21376	fast	vcf	13.835	0.567448
5	63700001	63720000	yes	128	0	-0.547234	fast	vcf	0	-0.554912
5	63720001	63740000	yes	127	0	-0.547234	fast	vcf	0	-0.554912
5	63740001	63760000	yes	93	22.9628	1.06939	fast	vcf	21.055	1.15317
5	63760001	63780000	yes	127	11.9983	0.297465	fast	vcf	11.4089	0.370626
5	63780001	63800000	yes	79	0	-0.547234	fast	vcf	0	-0.554912
5	63800001	63820000	yes	82	1.79755	-0.420684	fast	vcf	1.83401	-0.406129
5	63820001	63840000	yes	89	3.04129	-0.333122	fast	vcf	2.56192	-0.347078
5	63840001	63860000	yes	80	9.77327	0.14082	fast	vcf	9.41411	0.208803
5	63860001	63880000	yes	101	0.256738	-0.529159	fast	vcf	0.231644	-0.53612
5	63880001	63900000	yes	96	4.25861	-0.247421	fast	vcf	7.10845	0.0217575
5	63900001	63920000	yes	107	3.57223	-0.295743	fast	vcf	4.50485	-0.189458
5	63920001	63940000	yes	106	4.57699	-0.225007	fast	vcf	5.12246	-0.139355
5	63940001	63960000	yes	78	121.825	8.02945	fast	vcf	111.165	8.46331
5	63960001	63980000	yes	106	0	-0.547234	fast	vcf	0	-0.554912
5	63980001	64000000	yes	77	19.2118	0.805308	fast	vcf	10.9978	0.337276
5	64000001	64020000	yes	72	0.0166829	-0.546059	fast	vcf	0.0142129	-0.553759
5	64020001	64040000	yes	91	0.0320438	-0.544978	fast	vcf	0.00528062	-0.554484
5	64040001	64060000	yes	70	0	-0.547234	fast	vcf	0	-0.554912
5	64060001	64080000	yes	89	0	-0.547234	fast	vcf	0	-0.554912
5	64080001	64100000	yes	71	2.905	-0.342717	fast	vcf	2.60329	-0.343721
5	64100001	64120000	yes	85	9.46858	0.11937	fast	vcf	6.34153	-0.0404584
5	64120001	64140000	yes	87	2.21977	-0.390958	fast	vcf	2.23065	-0.373952
5	64140001	64160000	yes	94	3.23008	-0.319831	fast	vcf	2.48717	-0.353141
5	64160001	64180000	yes	73	3.42547	-0.306075	fast	vcf	0	-0.554912
5	64180001	64200000	yes	109	0.146575	-0.536915	fast	vcf	0.147216	-0.542969
5	64200001	64220000	yes	110	16.5975	0.62126	fast	vcf	14.3356	0.608057
5	64220001	64240000	yes	67	0.422861	-0.517464	fast	vcf	0.442467	-0.519017
5	64240001	64260000	yes	71	3.51563	-0.299728	fast	vcf	3.47273	-0.273188
5	64260001	64280000	yes	74	0.0399941	-0.544418	fast	vcf	0	-0.554912
5	64280001	64300000	yes	92	0	-0.547234	fast	vcf	0	-0.554912
5	64300001	64320000	yes	91	16.5254	0.616183	fast	vcf	12.7424	0.47881
5	64320001	64340000	yes	63	6.07707	-0.119398	fast	vcf	5.95666	-0.0716808
5	64340001	64360000	yes	105	0.878571	-0.485381	fast	vcf	0.833435	-0.4873
5	64360001	64380000	yes	92	9.24464	0.103604	fast	vcf	8.44856	0.130473
5	64380001	64400000	yes	117	0.347445	-0.522773	fast	vcf	0.342053	-0.527163
5	64400001	64420000	yes	107	0	-0.547234	fast	vcf	0	-0.554912
5	64420001	64440000	yes	109	7.58698	-0.0130981	fast	vcf	7.22168	0.0309431
5	64440001	64460000	yes	78	6.72147	-0.0740312	fast	vcf	6.35334	-0.0395005
5	64460001	64480000	yes	87	1.75134	-0.423936	fast	vcf	1.73229	-0.414381
5	64480001	64500000	yes	87	0	-0.547234	fast	vcf	0	-0.554912
5	64500001	64520000	yes	90	4.54698	-0.227119	fast	vcf	4.26384	-0.20901
5	64520001	64540000	yes	81	0.145835	-0.536967	fast	vcf	0.0973445	-0.547015
5	64540001	64560000	yes	89	0	-0.547234	fast	vcf	0	-0.554912
5	64560001	64580000	yes	65	0.0548911	-0.543369	fast	vcf	0.043068	-0.551418
5	64580001	64600000	yes	60	1.07926	-0.471252	fast	vcf	1.06328	-0.468654
5	64600001	64620000	yes	64	38.9995	2.19839	fast	vcf	29.7227	1.85633
5	64620001	64640000	yes	93	0.752048	-0.494288	fast	vcf	0.546511	-0.510577
5	64640001	64660000	yes	79	7.52142	-0.0177134	fast	vcf	7.22797	0.0314531
5	64660001	64680000	yes	128	0	-0.547234	fast	vcf	0	-0.554912
5	64680001	64700000	yes	88	38.0792	2.13361	fast	vcf	37.7083	2.50415
5	64700001	64720000	yes	79	0	-0.547234	fast	vcf	0	-0.554912
5	64720001	64740000	yes	77	9.26626	0.105126	fast	vcf	9.84549	0.243799
5	64740001	64760000	yes	69	0	-0.547234	fast	vcf	0	-0.554912
5	64760001	64780000	yes	96	1.08882	-0.470579	fast	vcf	0.247924	-0.534799
5	64780001	64800000	yes	109	0	-0.547234	fast	vcf	0	-0.554912
5	64800001	64820000	yes	97	0.787857	-0.491767	fast	vcf	0.737767	-0.495061
5	64820001	64840000	yes	98	0.0653507	-0.542633	fast	vcf	0.0616215	-0.549913
5	64840001	64860000	yes	116	2.91634	-0.341918	fast	vcf	0.769455	-0.49249
5	64860001	64880000	yes	101	0	-0.547234	fast	vcf	0	-0.554912
5	64880001	64900000	yes	94	3.36672	-0.310211	fast	vcf	3.26669	-0.289903
5	64900001	64920000	yes	103	3.44638	-0.304603	fast	vcf	3.85946	-0.241815
5	64920001	64940000	yes	112	0	-0.547234	fast	vcf	0	-0.554912
5	64940001	64960000	yes	99	0	-0.547234	fast	vcf	0	-0.554912
5	64960001	64980000	yes	78	0	-0.547234	fast	vcf	0	-0.554912
5	64980001	65000000	yes	54	0	-0.547234	fast	vcf	0	-0.554912
5	65000001	65020000	yes	70	0	-0.547234	fast	vcf	0	-0.554912
5	65020001	65040000	yes	123	0	-0.547234	fast	vcf	0	-0.554912
5	65040001	65060000	yes	84	8.0917	0.0224346	fast	vcf	4.4766	-0.19175
5	65060001	65080000	yes	92	0	-0.547234	fast	vcf	0.906587	-0.481366
5	65080001	65100000	yes	113	0	-0.547234	fast	vcf	0	-0.554912
5	65100001	65120000	yes	69	0	-0.547234	fast	vcf	0	-0.554912
5	65120001	65140000	yes	117	0.824283	-0.489203	fast	vcf	0.920318	-0.480252
5	65140001	65160000	yes	141	0	-0.547234	fast	vcf	0	-0.554912
5	65160001	65180000	yes	123	27.4104	1.3825	fast	vcf	20.5061	1.10864
5	65180001	65200000	yes	120	0	-0.547234	fast	vcf	0	-0.554912
5	65200001	65220000	yes	109	2.98116	-0.337355	fast	vcf	3.18713	-0.296358
5	65220001	65240000	yes	77	13.3744	0.394348	fast	vcf	11.5372	0.381034
5	65240001	65260000	yes	55	0	-0.547234	fast	vcf	0	-0.554912
5	65260001	65280000	yes	64	0	-0.547234	fast	vcf	0	-0.554912
5	65280001	65300000	yes	54	0	-0.547234	fast	vcf	0	-0.554912
5	65300001	65320000	yes	68	3.02526	-0.334251	fast	vcf	1.31076	-0.448577
5	65320001	65340000	yes	43	0	-0.547234	fast	vcf	0	-0.554912
5	65340001	65360000	yes	63	20.2074	0.875401	fast	vcf	14.637	0.632505
5	65360001	65380000	yes	62	4.39404	-0.237886	fast	vcf	4.41858	-0.196457
5	65380001	65400000	yes	73	19.8431	0.849753	fast	vcf	16.5416	0.787015
5	65400001	65420000	yes	86	23.418	1.10143	fast	vcf	15.4272	0.696612
5	65420001	65440000	yes	111	0	-0.547234	fast	vcf	0	-0.554912
5	65440001	65460000	yes	88	15.0756	0.514114	fast	vcf	13.2695	0.521571
5	65460001	65480000	yes	73	147.639	9.84681	fast	vcf	21.2639	1.17011
5	65480001	65500000	yes	79	60.318	3.69925	fast	vcf	53.7977	3.8094
5	65500001	65520000	yes	71	0.240307	-0.530316	fast	vcf	0.242359	-0.535251
5	65520001	65540000	yes	94	9.23562	0.102969	fast	vcf	9.17654	0.18953
5	65540001	65560000	yes	142	0	-0.547234	fast	vcf	0	-0.554912
5	65560001	65580000	yes	107	0	-0.547234	fast	vcf	0	-0.554912
5	65580001	65600000	yes	121	20.9348	0.926612	fast	vcf	16.3575	0.772079
5	65600001	65620000	yes	67	18.0917	0.726448	fast	vcf	16.0333	0.745781
5	65620001	65640000	yes	94	0.963121	-0.479428	fast	vcf	0.945911	-0.478175
5	65640001	65660000	yes	116	0	-0.547234	fast	vcf	0	-0.554912
5	65660001	65680000	yes	169	2.94484	-0.339912	fast	vcf	3.12411	-0.30147
5	65680001	65700000	yes	162	22.1003	1.00866	fast	vcf	12.9203	0.493238
5	65700001	65720000	yes	102	30.6631	1.6115	fast	vcf	26.3741	1.58467
5	65720001	65740000	yes	91	0	-0.547234	fast	vcf	0	-0.554912
5	65740001	65760000	yes	130	0.0071195	-0.546732	fast	vcf	0.00714777	-0.554332
5	65760001	65780000	yes	109	15.952	0.57581	fast	vcf	10.2102	0.273388
5	65780001	65800000	yes	136	0	-0.547234	fast	vcf	0	-0.554912
5	65800001	65820000	yes	126	0.349411	-0.522635	fast	vcf	0.78562	-0.491179
5	65820001	65840000	yes	104	10.0559	0.160716	fast	vcf	10.3169	0.282039
5	65840001	65860000	yes	127	7.06199	-0.0500582	fast	vcf	7.30031	0.0373224
5	65860001	65880000	yes	180	9.66587	0.133259	fast	vcf	9.60499	0.224288
5	65880001	65900000	yes	111	0	-0.547234	fast	vcf	0	-0.554912
5	65900001	65920000	yes	138	0	-0.547234	fast	vcf	0	-0.554912
5	65920001	65940000	yes	119	5.87164	-0.133861	fast	vcf	5.53657	-0.10576
5	65940001	65960000	yes	123	0	-0.547234	fast	vcf	0	-0.554912
5	65960001	65980000	yes	117	0	-0.547234	fast	vcf	0	-0.554912
5	65980001	66000000	yes	148	0	-0.547234	fast	vcf	0	-0.554912
5	66000001	66020000	yes	128	1.58123	-0.435913	fast	vcf	1.5994	-0.425162
5	66020001	66040000	yes	114	8.49292	0.0506818	fast	vcf	9.57557	0.221902
5	66040001	66060000	yes	122	37.8608	2.11823	fast	vcf	34.5275	2.24611
5	66060001	66080000	yes	91	9.26771	0.105228	fast	vcf	6.58301	-0.0208687
5	66080001	66100000	yes	94	2.60017	-0.364178	fast	vcf	1.613	-0.424058
5	66100001	66120000	yes	94	0	-0.547234	fast	vcf	0	-0.554912
5	66120001	66140000	yes	80	10.5473	0.19531	fast	vcf	6.48039	-0.0291937
5	66140001	66160000	yes	107	17.5387	0.687521	fast	vcf	16.3444	0.771021
5	66160001	66180000	yes	156	27.9147	1.41801	fast	vcf	24.0815	1.39869
5	66180001	66200000	yes	123	0.260915	-0.528865	fast	vcf	0.265513	-0.533372
5	66200001	66220000	yes	157	1.88785	-0.414326	fast	vcf	1.15048	-0.46158
5	66220001	66240000	yes	101	0.170039	-0.535263	fast	vcf	0.134152	-0.544029
5	66240001	66260000	yes	91	23.8967	1.13513	fast	vcf	19.6663	1.04051
5	66260001	66280000	yes	85	25.5407	1.25087	fast	vcf	23.8692	1.38147
5	66280001	66300000	yes	107	1.11763	-0.468551	fast	vcf	1.19688	-0.457816
5	66300001	66320000	yes	91	1.20458	-0.462429	fast	vcf	1.21131	-0.456645
5	66320001	66340000	yes	127	0	-0.547234	fast	vcf	0	-0.554912
5	66340001	66360000	yes	98	3.72391	-0.285065	fast	vcf	3.83621	-0.243702
5	66360001	66380000	yes	91	4.68559	-0.21736	fast	vcf	4.18679	-0.215261
5	66380001	66400000	yes	75	0.632058	-0.502736	fast	vcf	0.331164	-0.528047
5	66400001	66420000	yes	60	23.8282	1.13031	fast	vcf	21.7814	1.21209
5	66420001	66440000	yes	62	0.189699	-0.533879	fast	vcf	0	-0.554912
5	66440001	66460000	yes	62	3.43815	-0.305182	fast	vcf	3.786	-0.247775
5	66460001	66480000	yes	112	16.9697	0.647463	fast	vcf	14.1743	0.594975
5	66480001	66500000	yes	93	0	-0.547234	fast	vcf	0	-0.554912
5	66500001	66520000	yes	130	0	-0.547234	fast	vcf	0	-0.554912
5	66520001	66540000	yes	138	11.6712	0.274439	fast	vcf	9.43204	0.210258
5	66540001	66560000	yes	114	0	-0.547234	fast	vcf	0	-0.554912
5	66560001	66580000	yes	100	0.176078	-0.534837	fast	vcf	0.199466	-0.53873
5	66580001	66600000	yes	95	101.513	6.59947	fast	vcf	97.295	7.3381
5	66600001	66620000	yes	91	17.2383	0.666373	fast	vcf	17.7236	0.882903
5	66620001	66640000	yes	129	9.48793	0.120731	fast	vcf	8.76946	0.156506
5	66640001	66660000	yes	80	0	-0.547234	fast	vcf	0	-0.554912
5	66660001	66680000	yes	71	34.8725	1.90785	fast	vcf	30.0854	1.88576
5	66680001	66700000	yes	94	3.35578	-0.310981	fast	vcf	3.3689	-0.281612
5	66700001	66720000	yes	77	0	-0.547234	fast	vcf	0	-0.554912
5	66720001	66740000	yes	97	1.05879	-0.472693	fast	vcf	1.07407	-0.467778
5	66740001	66760000	yes	88	0.0188845	-0.545904	fast	vcf	0.482973	-0.515731
5	66760001	66780000	yes	92	1.05331	-0.473079	fast	vcf	0.238981	-0.535525
5	66780001	66800000	yes	89	10.7244	0.207783	fast	vcf	9.38211	0.206207
5	66800001	66820000	yes	88	0.869588	-0.486013	fast	vcf	0.882768	-0.483298
5	66820001	66840000	yes	137	9.25886	0.104605	fast	vcf	2.73214	-0.333269
5	66840001	66860000	yes	82	0.490187	-0.512724	fast	vcf	0.391088	-0.523185
5	66860001	66880000	yes	118	8.11285	0.0239236	fast	vcf	7.56922	0.0591369
5	66880001	66900000	yes	139	38.4799	2.16181	fast	vcf	35.0178	2.28589
5	66900001	66920000	yes	121	0	-0.547234	fast	vcf	0	-0.554912
5	66920001	66940000	yes	105	0.0467011	-0.543946	fast	vcf	2.53507	-0.349255
5	66940001	66960000	yes	127	8.32824	0.0390875	fast	vcf	8.28411	0.117132
5	66960001	66980000	yes	142	0.0470592	-0.543921	fast	vcf	0.0138285	-0.55379
5	66980001	67000000	yes	137	16.7621	0.632845	fast	vcf	16.3361	0.770344
5	67000001	67020000	yes	148	0.794938	-0.491269	fast	vcf	0.804323	-0.489662
5	67020001	67040000	yes	141	2.02956	-0.40435	fast	vcf	0	-0.554912
5	67040001	67060000	yes	129	0	-0.547234	fast	vcf	0	-0.554912
5	67060001	67080000	yes	80	1.66563	-0.42997	fast	vcf	1.64122	-0.421769
5	67080001	67100000	yes	128	0.579125	-0.506462	fast	vcf	0	-0.554912
5	67100001	67120000	yes	187	3.60246	-0.293615	fast	vcf	3.78367	-0.247964
5	67120001	67140000	yes	127	0.38233	-0.520317	fast	vcf	0.370094	-0.524888
5	67140001	67160000	yes	138	2.73139	-0.35494	fast	vcf	3.18288	-0.296702
5	67160001	67180000	yes	123	4.87505	-0.204022	fast	vcf	4.96912	-0.151795
5	67180001	67200000	yes	98	3.61239	-0.292915	fast	vcf	3.35908	-0.282409
5	67200001	67220000	yes	64	6.39281	-0.0971695	fast	vcf	6.21001	-0.0511277
5	67220001	67240000	yes	135	0	-0.547234	fast	vcf	0	-0.554912
5	67240001	67260000	yes	116	13.9991	0.438322	fast	vcf	12.8966	0.491315
5	67260001	67280000	yes	80	0	-0.547234	fast	vcf	0	-0.554912
5	67280001	67300000	yes	109	0	-0.547234	fast	vcf	0	-0.554912
5	67300001	67320000	yes	147	0	-0.547234	fast	vcf	0	-0.554912
5	67320001	67340000	yes	95	0	-0.547234	fast	vcf	0	-0.554912
5	67340001	67360000	yes	92	3.32671	-0.313028	fast	vcf	3.15337	-0.299097
5	67360001	67380000	yes	80	0	-0.547234	fast	vcf	0	-0.554912
5	67380001	67400000	yes	83	0	-0.547234	fast	vcf	0	-0.554912
5	67400001	67420000	yes	131	0.2144	-0.53214	fast	vcf	0.150479	-0.542705
5	67420001	67440000	yes	151	37.8786	2.11948	fast	vcf	34.3239	2.2296
5	67440001	67460000	yes	208	0.579558	-0.506432	fast	vcf	0.515838	-0.513065
5	67460001	67480000	yes	151	20.2074	0.875402	fast	vcf	20.7348	1.12719
5	67480001	67500000	yes	131	18.2611	0.738377	fast	vcf	17.349	0.852513
5	67500001	67520000	yes	98	8.43117	0.0463341	fast	vcf	7.80672	0.0784047
5	67520001	67540000	yes	81	21.4563	0.963322	fast	vcf	19.5277	1.02927
5	67540001	67560000	yes	113	0	-0.547234	fast	vcf	0	-0.554912
5	67560001	67580000	yes	104	5.62084	-0.151518	fast	vcf	5.24733	-0.129225
5	67580001	67600000	yes	84	0.650897	-0.501409	fast	vcf	0.691236	-0.498836
5	67600001	67620000	yes	77	2.2031	-0.392132	fast	vcf	2.19762	-0.376631
5	67620001	67640000	yes	66	0	-0.547234	fast	vcf	0	-0.554912
5	67640001	67660000	yes	85	0	-0.547234	fast	vcf	0	-0.554912
5	67660001	67680000	yes	78	33.3932	1.8037	fast	vcf	34.9698	2.282
5	67680001	67700000	yes	93	11.0736	0.232363	fast	vcf	10.8948	0.32892
5	67700001	67720000	yes	85	0.330294	-0.52398	fast	vcf	0.27983	-0.532211
5	67720001	67740000	yes	88	15.14	0.518647	fast	vcf	12.9334	0.494302
5	67740001	67760000	yes	66	0	-0.547234	fast	vcf	0	-0.554912
5	67760001	67780000	yes	97	4.0493	-0.262156	fast	vcf	4.37193	-0.200242
5	67780001	67800000	yes	66	7.21407	-0.0393518	fast	vcf	7.60138	0.0617461
5	67800001	67820000	yes	81	6.65513	-0.0787022	fast	vcf	6.26423	-0.0467295
5	67820001	67840000	yes	65	0.0770123	-0.541812	fast	vcf	0.0875123	-0.547813
5	67840001	67860000	yes	73	0	-0.547234	fast	vcf	0	-0.554912
5	67860001	67880000	yes	83	0.226314	-0.531301	fast	vcf	0.379361	-0.524137
5	67880001	67900000	yes	86	1.04121	-0.473931	fast	vcf	0	-0.554912
5	67900001	67920000	yes	90	1.84242	-0.417524	fast	vcf	1.99099	-0.393394
5	67920001	67940000	yes	89	0	-0.547234	fast	vcf	0	-0.554912
5	67940001	67960000	yes	86	0	-0.547234	fast	vcf	0	-0.554912
5	67960001	67980000	yes	132	0	-0.547234	fast	vcf	0	-0.554912
5	67980001	68000000	yes	90	61.8363	3.80614	fast	vcf	57.5709	4.1155
5	68000001	68020000	yes	96	0.0206562	-0.545779	fast	vcf	0	-0.554912
5	68020001	68040000	yes	72	1.02869	-0.474812	fast	vcf	1.03647	-0.470829
5	68040001	68060000	yes	103	0.54151	-0.50911	fast	vcf	0.581212	-0.507761
5	68060001	68080000	yes	72	15.8397	0.567904	fast	vcf	15.9015	0.735086
5	68080001	68100000	yes	69	0	-0.547234	fast	vcf	0	-0.554912
5	68100001	68120000	yes	69	0	-0.547234	fast	vcf	0	-0.554912
5	68120001	68140000	yes	64	23.7775	1.12674	fast	vcf	23.2536	1.33152
5	68140001	68160000	yes	79	18.2413	0.736986	fast	vcf	14.6639	0.634694
5	68160001	68180000	yes	92	36.3346	2.01078	fast	vcf	34.8339	2.27097
5	68180001	68200000	yes	68	6.57017	-0.0846835	fast	vcf	8.05146	0.0982591
5	68200001	68220000	yes	120	1.08186	-0.471069	fast	vcf	1.24279	-0.454092
5	68220001	68240000	yes	67	0	-0.547234	fast	vcf	0	-0.554912
5	68240001	68260000	yes	108	1.56518	-0.437043	fast	vcf	1.3519	-0.44524
5	68260001	68280000	yes	131	0.566285	-0.507366	fast	vcf	0.562432	-0.509285
5	68280001	68300000	yes	121	0	-0.547234	fast	vcf	0	-0.554912
5	68300001	68320000	yes	103	1.17415	-0.464572	fast	vcf	1.30186	-0.449299
5	68320001	68340000	yes	129	10.8499	0.216619	fast	vcf	9.79908	0.240033
5	68340001	68360000	yes	135	0	-0.547234	fast	vcf	0	-0.554912
5	68360001	68380000	yes	184	0	-0.547234	fast	vcf	0	-0.554912
5	68380001	68400000	yes	80	0	-0.547234	fast	vcf	0	-0.554912
5	68400001	68420000	yes	85	0.365556	-0.521498	fast	vcf	0	-0.554912
5	68420001	68440000	yes	132	10.8466	0.216384	fast	vcf	10.5479	0.300783
5	68440001	68460000	yes	132	0	-0.547234	fast	vcf	0	-0.554912
5	68460001	68480000	yes	117	0	-0.547234	fast	vcf	0	-0.554912
5	68480001	68500000	yes	84	4.13922	-0.255826	fast	vcf	4.18079	-0.215748
5	68500001	68520000	yes	102	30.9845	1.63413	fast	vcf	29.3666	1.82744
5	68520001	68540000	yes	127	0	-0.547234	fast	vcf	0	-0.554912
5	68540001	68560000	yes	94	2.26867	-0.387516	fast	vcf	2.48075	-0.353663
5	68560001	68580000	yes	105	0.214639	-0.532123	fast	vcf	0.227877	-0.536426
5	68580001	68600000	yes	106	19.9041	0.854049	fast	vcf	17.7143	0.882156
5	68600001	68620000	yes	94	2.84428	-0.346992	fast	vcf	2.85594	-0.323225
5	68620001	68640000	yes	77	0	-0.547234	fast	vcf	0	-0.554912
5	68640001	68660000	yes	61	1.92026	-0.412044	fast	vcf	2.0293	-0.390286
5	68660001	68680000	yes	75	0	-0.547234	fast	vcf	0	-0.554912
5	68680001	68700000	yes	84	0.241602	-0.530224	fast	vcf	0.247392	-0.534843
5	68700001	68720000	yes	84	0	-0.547234	fast	vcf	0	-0.554912
5	68720001	68740000	yes	66	9.34844	0.110912	fast	vcf	6.8596	0.00157004
5	68740001	68760000	yes	107	0	-0.547234	fast	vcf	0	-0.554912
5	68760001	68780000	yes	89	1.75577	-0.423625	fast	vcf	1.17804	-0.459344
5	68780001	68800000	yes	61	17.1392	0.659391	fast	vcf	17.7349	0.883827
5	68800001	68820000	yes	42	60.0079	3.67742	fast	vcf	64.7315	4.6964
5	68820001	68840000	yes	43	40.7857	2.32414	fast	vcf	29.396	1.82982
5	68840001	68860000	yes	44	2.91262	-0.342181	fast	vcf	3.05455	-0.307113
5	68860001	68880000	yes	13	0	-0.547234	fast	vcf	0	-0.554912
5	68920001	68940000	yes	20	8.77055	0.070227	fast	vcf	7.23933	0.0323754
5	69280001	69300000	yes	13	54.7527	3.30744	fast	vcf	54.9639	3.90401
5	69340001	69360000	yes	12	3.78899	-0.280483	fast	vcf	3.97434	-0.232495
5	69360001	69380000	yes	15	20.8504	0.920667	fast	vcf	15.6486	0.714575
5	69440001	69460000	yes	14	0	-0.547234	fast	vcf	0	-0.554912
5	69460001	69480000	yes	10	0	-0.547234	fast	vcf	0	-0.554912
5	69720001	69740000	yes	13	0	-0.547234	fast	vcf	0	-0.554912
5	69780001	69800000	yes	13	11.3788	0.253852	fast	vcf	10.7326	0.315768
5	69800001	69820000	yes	26	3.44843	-0.304459	fast	vcf	3.17822	-0.297081
5	70200001	70220000	yes	11	0	-0.547234	fast	vcf	0	-0.554912
5	70240001	70260000	yes	22	30.3412	1.58884	fast	vcf	30.4469	1.91508
5	70300001	70320000	yes	27	51.9333	3.10895	fast	vcf	48.0512	3.34322
5	70320001	70340000	yes	18	0	-0.547234	fast	vcf	0	-0.554912
5	70340001	70360000	yes	16	12.9881	0.367149	fast	vcf	11.081	0.344027
5	70360001	70380000	yes	16	0	-0.547234	fast	vcf	0	-0.554912
5	70380001	70400000	yes	22	26.3902	1.31068	fast	vcf	31.0456	1.96365
5	70440001	70460000	yes	11	0	-0.547234	fast	vcf	11.0242	0.33942
5	70620001	70640000	yes	17	36.4171	2.01659	fast	vcf	36.5777	2.41244
5	70660001	70680000	yes	52	115.737	7.60084	fast	vcf	106.251	8.06466
5	70680001	70700000	yes	62	1.27094	-0.457757	fast	vcf	1.46674	-0.435924
5	70700001	70720000	yes	62	3.73642	-0.284184	fast	vcf	3.98586	-0.231561
5	70720001	70740000	yes	62	3.37763	-0.309443	fast	vcf	3.89693	-0.238775
5	70740001	70760000	yes	60	0.00755449	-0.546702	fast	vcf	0.0209348	-0.553214
5	70760001	70780000	yes	92	0	-0.547234	fast	vcf	0	-0.554912
5	70780001	70800000	yes	76	1.49202	-0.442193	fast	vcf	0.500298	-0.514326
5	70800001	70820000	yes	77	0	-0.547234	fast	vcf	0	-0.554912
5	70820001	70840000	yes	80	0.0915558	-0.540788	fast	vcf	0.0858224	-0.54795
5	70840001	70860000	yes	117	0	-0.547234	fast	vcf	0	-0.554912
5	70860001	70880000	yes	104	0	-0.547234	fast	vcf	0	-0.554912
5	70880001	70900000	yes	98	9.0406	0.0892389	fast	vcf	8.84342	0.162506
5	70900001	70920000	yes	80	0.196186	-0.533422	fast	vcf	0.205126	-0.538271
5	70920001	70940000	yes	90	0	-0.547234	fast	vcf	0	-0.554912
5	70940001	70960000	yes	72	0.682066	-0.499215	fast	vcf	0.647019	-0.502423
5	70960001	70980000	yes	128	0	-0.547234	fast	vcf	0	-0.554912
5	70980001	71000000	yes	113	0.506372	-0.511584	fast	vcf	0.501478	-0.51423
5	71000001	71020000	yes	120	1.3881	-0.449509	fast	vcf	1.29703	-0.449691
5	71020001	71040000	yes	106	3.13965	-0.326197	fast	vcf	0.775844	-0.491972
5	71040001	71060000	yes	157	0	-0.547234	fast	vcf	0	-0.554912
5	71060001	71080000	yes	97	8.33692	0.0396987	fast	vcf	7.93104	0.0884899
5	71080001	71100000	yes	85	1.12907	-0.467745	fast	vcf	0	-0.554912
5	71100001	71120000	yes	77	7.50313	-0.0190015	fast	vcf	7.46116	0.050371
5	71120001	71140000	yes	114	1.06645	-0.472154	fast	vcf	1.57893	-0.426822
5	71140001	71160000	yes	168	0	-0.547234	fast	vcf	0	-0.554912
5	71160001	71180000	yes	120	0.216117	-0.532019	fast	vcf	0.165207	-0.54151
5	71180001	71200000	yes	95	2.25697	-0.388339	fast	vcf	2.41406	-0.359073
5	71200001	71220000	yes	94	18.7752	0.774572	fast	vcf	18.7364	0.965069
5	71220001	71240000	yes	107	0.128652	-0.538176	fast	vcf	0.125484	-0.544732
5	71240001	71260000	yes	107	0	-0.547234	fast	vcf	0	-0.554912
5	71260001	71280000	yes	82	19.9536	0.857532	fast	vcf	11.5051	0.378435
5	71280001	71300000	yes	75	42.6605	2.45613	fast	vcf	23.8895	1.38311
5	71300001	71320000	yes	57	1.57379	-0.436436	fast	vcf	1.61954	-0.423528
5	71320001	71340000	yes	97	8.20104	0.0301325	fast	vcf	8.18592	0.109167
5	71340001	71360000	yes	176	0.154132	-0.536383	fast	vcf	0.0381411	-0.551818
5	71360001	71380000	yes	136	5.56519	-0.155436	fast	vcf	3.37141	-0.281408
5	71380001	71400000	yes	117	3.324	-0.313218	fast	vcf	3.37757	-0.280908
5	71400001	71420000	yes	84	8.40068	0.0441875	fast	vcf	8.67549	0.148883
5	71420001	71440000	yes	72	0	-0.547234	fast	vcf	0	-0.554912
5	71440001	71460000	yes	100	0.425561	-0.517273	fast	vcf	0.639814	-0.503007
5	71460001	71480000	yes	92	0.14377	-0.537112	fast	vcf	0.139085	-0.543629
5	71480001	71500000	yes	51	0	-0.547234	fast	vcf	0	-0.554912
5	71500001	71520000	yes	69	1.15081	-0.466215	fast	vcf	1.1505	-0.461578
5	71520001	71540000	yes	60	5.75282	-0.142226	fast	vcf	3.32319	-0.28532
5	71540001	71560000	yes	68	2.154	-0.395589	fast	vcf	2.10824	-0.383882
5	71560001	71580000	yes	62	25.2073	1.2274	fast	vcf	24.7312	1.45139
5	71580001	71600000	yes	63	0.221279	-0.531655	fast	vcf	0.20746	-0.538082
5	71600001	71620000	yes	41	27.1533	1.3644	fast	vcf	27.8424	1.70379
5	71620001	71640000	yes	45	0.695595	-0.498263	fast	vcf	0.608739	-0.505528
5	71640001	71660000	yes	42	2.6654	-0.359585	fast	vcf	4.0312	-0.227883
5	71660001	71680000	yes	60	7.76823	-0.000337734	fast	vcf	8.87056	0.164708
5	71680001	71700000	yes	72	8.09442	0.0226264	fast	vcf	7.83132	0.0804004
5	71700001	71720000	yes	75	3.02676	-0.334145	fast	vcf	3.00042	-0.311505
5	71720001	71740000	yes	80	0	-0.547234	fast	vcf	0	-0.554912
5	71740001	71760000	yes	138	18.2408	0.736948	fast	vcf	16.098	0.751032
5	71760001	71780000	yes	69	7.63003	-0.0100675	fast	vcf	0.0075237	-0.554302
5	71780001	71800000	yes	94	10.853	0.216838	fast	vcf	8.6243	0.14473
5	71800001	71820000	yes	106	18.76	0.773498	fast	vcf	18.5262	0.948014
5	71820001	71840000	yes	142	3.38522	-0.308909	fast	vcf	0	-0.554912
5	71840001	71860000	yes	142	0	-0.547234	fast	vcf	0	-0.554912
5	71860001	71880000	yes	51	52.5633	3.1533	fast	vcf	26.055	1.55878
5	71880001	71900000	yes	40	37.9102	2.12171	fast	vcf	38.1025	2.53613
5	71900001	71920000	yes	83	11.1756	0.239544	fast	vcf	10.3979	0.288609
5	71920001	71940000	yes	72	6.40505	-0.0963078	fast	vcf	6.51511	-0.0263765
5	71940001	71960000	yes	59	0	-0.547234	fast	vcf	0	-0.554912
5	71960001	71980000	yes	65	0	-0.547234	fast	vcf	0	-0.554912
5	71980001	72000000	yes	50	43.4259	2.51002	fast	vcf	12.7728	0.481279
5	72000001	72020000	yes	60	0.0168769	-0.546045	fast	vcf	0.0199139	-0.553297
5	72020001	72040000	yes	111	0	-0.547234	fast	vcf	0	-0.554912
5	72040001	72060000	yes	87	1.84993	-0.416996	fast	vcf	1.80105	-0.408802
5	72060001	72080000	yes	90	0	-0.547234	fast	vcf	0	-0.554912
5	72080001	72100000	yes	60	0.670589	-0.500023	fast	vcf	0.000200907	-0.554896
5	72100001	72120000	yes	65	4.0883	-0.259411	fast	vcf	4.00992	-0.229609
5	72120001	72140000	yes	56	4.92978	-0.200169	fast	vcf	4.21256	-0.21317
5	72140001	72160000	yes	67	7.53258	-0.016928	fast	vcf	7.9868	0.0930136
5	72160001	72180000	yes	78	12.6495	0.343314	fast	vcf	9.96751	0.253697
5	72180001	72200000	yes	73	17.6702	0.69678	fast	vcf	12.1911	0.434081
5	72200001	72220000	yes	66	9.1664	0.0980959	fast	vcf	8.85553	0.163488
5	72220001	72240000	yes	61	44.4164	2.57975	fast	vcf	41.9544	2.84862
5	72240001	72260000	yes	66	21.9595	0.998752	fast	vcf	18.4361	0.940706
5	72260001	72280000	yes	61	40.6203	2.3125	fast	vcf	29.4884	1.83732
5	72280001	72300000	yes	64	14.5248	0.475332	fast	vcf	15.7529	0.723031
5	72300001	72320000	yes	63	6.18925	-0.1115	fast	vcf	6.3886	-0.0366401
5	72320001	72340000	yes	67	0	-0.547234	fast	vcf	0	-0.554912
5	72340001	72360000	yes	67	7.27758	-0.0348803	fast	vcf	7.38603	0.044276
5	72360001	72380000	yes	70	5.69913	-0.146006	fast	vcf	5.33581	-0.122047
5	72380001	72400000	yes	71	6.55941	-0.0854405	fast	vcf	6.14475	-0.0564221
5	72400001	72420000	yes	81	1.85903	-0.416355	fast	vcf	0.637284	-0.503213
5	72420001	72440000	yes	99	8.45562	0.0480554	fast	vcf	7.3661	0.0426596
5	72440001	72460000	yes	155	0.491645	-0.512621	fast	vcf	0.487198	-0.515388
5	72460001	72480000	yes	89	0	-0.547234	fast	vcf	0	-0.554912
5	72480001	72500000	yes	72	0.285584	-0.527128	fast	vcf	0.293189	-0.531127
5	72500001	72520000	yes	62	0.469339	-0.514191	fast	vcf	0.452566	-0.518198
5	72520001	72540000	yes	65	0	-0.547234	fast	vcf	0	-0.554912
5	72540001	72560000	yes	81	0	-0.547234	fast	vcf	0	-0.554912
5	72560001	72580000	yes	105	0	-0.547234	fast	vcf	0	-0.554912
5	72580001	72600000	yes	149	56.0343	3.39767	fast	vcf	51.6057	3.63157
5	72600001	72620000	yes	122	7.24119	-0.037442	fast	vcf	6.55811	-0.0228884
5	72620001	72640000	yes	108	6.05817	-0.120729	fast	vcf	6.01104	-0.0672693
5	72640001	72660000	yes	97	0	-0.547234	fast	vcf	0	-0.554912
5	72660001	72680000	yes	104	10.9673	0.224881	fast	vcf	11.4564	0.374483
5	72680001	72700000	yes	72	0	-0.547234	fast	vcf	0	-0.554912
5	72700001	72720000	yes	92	93.0593	6.00429	fast	vcf	74.2177	5.46596
5	72720001	72740000	yes	71	0	-0.547234	fast	vcf	0	-0.554912
5	72740001	72760000	yes	93	11.8303	0.285641	fast	vcf	11.0425	0.340907
5	72760001	72780000	yes	73	12.8866	0.360003	fast	vcf	15.3959	0.69407
5	72780001	72800000	yes	114	12.6829	0.345666	fast	vcf	11.5675	0.383494
5	72800001	72820000	yes	135	0	-0.547234	fast	vcf	0	-0.554912
5	72820001	72840000	yes	143	0	-0.547234	fast	vcf	0	-0.554912
5	72840001	72860000	yes	100	0.271282	-0.528135	fast	vcf	0.200875	-0.538616
5	72860001	72880000	yes	86	0.151972	-0.536535	fast	vcf	0.14983	-0.542757
5	72880001	72900000	yes	81	46.4457	2.72262	fast	vcf	43.8751	3.00443
5	72900001	72920000	yes	87	25.1791	1.22542	fast	vcf	22.1691	1.24355
5	72920001	72940000	yes	81	4.84275	-0.206296	fast	vcf	5.67872	-0.094229
5	72940001	72960000	yes	68	1.99672	-0.406661	fast	vcf	1.96552	-0.39546
5	72960001	72980000	yes	75	1.59834	-0.434708	fast	vcf	1.43385	-0.438592
5	72980001	73000000	yes	67	0	-0.547234	fast	vcf	0	-0.554912
5	73000001	73020000	yes	52	8.81449	0.0733208	fast	vcf	8.39628	0.126232
5	73020001	73040000	yes	98	0	-0.547234	fast	vcf	0	-0.554912
5	73040001	73060000	yes	111	3.38561	-0.308881	fast	vcf	3.65922	-0.25806
5	73060001	73080000	yes	95	5.37758	-0.168643	fast	vcf	5.72079	-0.0908154
5	73080001	73100000	yes	128	2.08877	-0.400181	fast	vcf	2.30854	-0.367633
5	73100001	73120000	yes	128	5.45905	-0.162908	fast	vcf	5.30675	-0.124405
5	73120001	73140000	yes	117	5.69333	-0.146414	fast	vcf	5.84811	-0.0804866
5	73140001	73160000	yes	130	0.232713	-0.53085	fast	vcf	0.235707	-0.53579
5	73160001	73180000	yes	115	0	-0.547234	fast	vcf	0	-0.554912
5	73180001	73200000	yes	102	0	-0.547234	fast	vcf	0	-0.554912
5	73200001	73220000	yes	120	0	-0.547234	fast	vcf	0	-0.554912
5	73220001	73240000	yes	113	8.20969	0.0307416	fast	vcf	10.6486	0.308951
5	73240001	73260000	yes	148	0	-0.547234	fast	vcf	0	-0.554912
5	73260001	73280000	yes	168	0	-0.547234	fast	vcf	0	-0.554912
5	73280001	73300000	yes	153	4.93769	-0.199613	fast	vcf	5.61025	-0.0997835
5	73300001	73320000	yes	122	0	-0.547234	fast	vcf	0	-0.554912
5	73320001	73340000	yes	91	12.7772	0.352304	fast	vcf	14.032	0.583431
5	73340001	73360000	yes	120	4.16214	-0.254213	fast	vcf	4.40723	-0.197378
5	73360001	73380000	yes	96	0	-0.547234	fast	vcf	0	-0.554912
5	73380001	73400000	yes	140	0	-0.547234	fast	vcf	0	-0.554912
5	73400001	73420000	yes	121	2.66178	-0.35984	fast	vcf	2.20075	-0.376377
5	73420001	73440000	yes	133	0	-0.547234	fast	vcf	0	-0.554912
5	73440001	73460000	yes	93	59.8928	3.66932	fast	vcf	60.599	4.36115
5	73460001	73480000	yes	84	3.80869	-0.279096	fast	vcf	3.08804	-0.304396
5	73480001	73500000	yes	116	0	-0.547234	fast	vcf	0	-0.554912
5	73500001	73520000	yes	117	1.66212	-0.430218	fast	vcf	1.65238	-0.420864
5	73520001	73540000	yes	118	0	-0.547234	fast	vcf	0.00654536	-0.554381
5	73540001	73560000	yes	98	5.40404	-0.166781	fast	vcf	5.24548	-0.129375
5	73560001	73580000	yes	133	10.4158	0.186052	fast	vcf	7.01176	0.013914
5	73580001	73600000	yes	93	26.5889	1.32467	fast	vcf	22.7832	1.29337
5	73600001	73620000	yes	104	0	-0.547234	fast	vcf	0	-0.554912
5	73620001	73640000	yes	92	0	-0.547234	fast	vcf	0	-0.554912
5	73640001	73660000	yes	130	26.3827	1.31015	fast	vcf	25.2194	1.491
5	73660001	73680000	yes	117	0	-0.547234	fast	vcf	0	-0.554912
5	73680001	73700000	yes	127	1.96722	-0.408738	fast	vcf	1.96273	-0.395687
5	73700001	73720000	yes	130	6.95353	-0.0576943	fast	vcf	4.6649	-0.176474
5	73720001	73740000	yes	110	0	-0.547234	fast	vcf	0	-0.554912
5	73740001	73760000	yes	78	0	-0.547234	fast	vcf	0	-0.554912
5	73760001	73780000	yes	131	0	-0.547234	fast	vcf	0	-0.554912
5	73780001	73800000	yes	114	0	-0.547234	fast	vcf	0	-0.554912
5	73800001	73820000	yes	147	2.30114	-0.38523	fast	vcf	1.43598	-0.438419
5	73820001	73840000	yes	127	1.52743	-0.4397	fast	vcf	0	-0.554912
5	73840001	73860000	yes	133	0	-0.547234	fast	vcf	0	-0.554912
5	73860001	73880000	yes	55	6.59224	-0.0831294	fast	vcf	5.71738	-0.0910923
5	73880001	73900000	yes	111	15.882	0.570882	fast	vcf	16.0196	0.744671
5	73900001	73920000	yes	65	19.8932	0.853278	fast	vcf	9.60743	0.224486
5	73920001	73940000	yes	69	0.0105036	-0.546494	fast	vcf	0.00212938	-0.554739
5	73940001	73960000	yes	135	0	-0.547234	fast	vcf	0	-0.554912
5	73960001	73980000	yes	104	0	-0.547234	fast	vcf	0	-0.554912
5	73980001	74000000	yes	131	4.47495	-0.23219	fast	vcf	4.88326	-0.15876
5	74000001	74020000	yes	88	2.17088	-0.3944	fast	vcf	2.0388	-0.389516
5	74020001	74040000	yes	73	0	-0.547234	fast	vcf	0	-0.554912
5	74040001	74060000	yes	77	0	-0.547234	fast	vcf	0	-0.554912
5	74060001	74080000	yes	70	0	-0.547234	fast	vcf	0	-0.554912
5	74080001	74100000	yes	89	3.96535	-0.268067	fast	vcf	4.29069	-0.206832
5	74100001	74120000	yes	70	6.36186	-0.0993484	fast	vcf	6.58126	-0.0210103
5	74120001	74140000	yes	80	1.87281	-0.415385	fast	vcf	1.39891	-0.441426
5	74140001	74160000	yes	102	0.0715156	-0.542199	fast	vcf	0.0905884	-0.547563
5	74160001	74180000	yes	66	1.27115	-0.457742	fast	vcf	1.25477	-0.453119
5	74180001	74200000	yes	95	3.27812	-0.316449	fast	vcf	3.25932	-0.290501
5	74200001	74220000	yes	71	0	-0.547234	fast	vcf	0	-0.554912
5	74220001	74240000	yes	72	0	-0.547234	fast	vcf	0	-0.554912
5	74240001	74260000	yes	98	0	-0.547234	fast	vcf	0	-0.554912
5	74260001	74280000	yes	100	1.15196	-0.466134	fast	vcf	1.11512	-0.464449
5	74280001	74300000	yes	108	0	-0.547234	fast	vcf	0	-0.554912
5	74300001	74320000	yes	126	21.4515	0.962987	fast	vcf	22.8963	1.30254
5	74320001	74340000	yes	139	4.90138	-0.202169	fast	vcf	3.69147	-0.255443
5	74340001	74360000	yes	114	3.72463	-0.285014	fast	vcf	3.78181	-0.248114
5	74360001	74380000	yes	85	0	-0.547234	fast	vcf	0	-0.554912
5	74380001	74400000	yes	86	1.26581	-0.458118	fast	vcf	1.34735	-0.445609
5	74400001	74420000	yes	74	2.7801	-0.35151	fast	vcf	2.17549	-0.378427
5	74420001	74440000	yes	114	0	-0.547234	fast	vcf	0	-0.554912
5	74440001	74460000	yes	84	7.86259	0.00630559	fast	vcf	7.83244	0.0804908
5	74460001	74480000	yes	124	0	-0.547234	fast	vcf	0	-0.554912
5	74480001	74500000	yes	86	8.57673	0.056582	fast	vcf	7.82317	0.0797391
5	74500001	74520000	yes	86	14.6661	0.485283	fast	vcf	12.2439	0.438368
5	74520001	74540000	yes	105	0.139745	-0.537395	fast	vcf	0.140254	-0.543534
5	74540001	74560000	yes	108	4.7816	-0.210601	fast	vcf	4.6817	-0.175111
5	74560001	74580000	yes	116	14.2686	0.4573	fast	vcf	16.5513	0.787805
5	74580001	74600000	yes	105	6.13082	-0.115614	fast	vcf	6.19926	-0.0520001
5	74600001	74620000	yes	121	4.73226	-0.214075	fast	vcf	4.87172	-0.159696
5	74620001	74640000	yes	91	4.51645	-0.229269	fast	vcf	4.57688	-0.183615
5	74640001	74660000	yes	75	6.74468	-0.0723975	fast	vcf	7.41627	0.0467291
5	74660001	74680000	yes	76	21.3042	0.952614	fast	vcf	13.7091	0.557235
5	74680001	74700000	yes	84	22.4399	1.03257	fast	vcf	20.9955	1.14833
5	74700001	74720000	yes	78	0.353659	-0.522335	fast	vcf	0.0131655	-0.553844
5	74720001	74740000	yes	82	25.1759	1.22519	fast	vcf	26.5048	1.59527
5	74740001	74760000	yes	71	24.4352	1.17304	fast	vcf	19.3766	1.017
5	74760001	74780000	yes	61	17.9604	0.717207	fast	vcf	18.8676	0.975711
5	74780001	74800000	yes	88	24.9953	1.21248	fast	vcf	11.2943	0.361334
5	74800001	74820000	yes	65	6.74748	-0.0722003	fast	vcf	8.19709	0.110073
5	74820001	74840000	yes	83	2.49681	-0.371454	fast	vcf	1.82736	-0.406668
5	74840001	74860000	yes	82	0.0384674	-0.544525	fast	vcf	0.0148939	-0.553704
5	74860001	74880000	yes	54	79.1207	5.02299	fast	vcf	72.2273	5.30449
5	74880001	74900000	yes	42	0.132407	-0.537912	fast	vcf	0.111443	-0.545871
5	74900001	74920000	yes	71	0	-0.547234	fast	vcf	0	-0.554912
5	74920001	74940000	yes	96	2.41513	-0.377204	fast	vcf	2.57803	-0.345771
5	74940001	74960000	yes	80	23.512	1.10805	fast	vcf	23.0132	1.31202
5	74960001	74980000	yes	135	0.724141	-0.496253	fast	vcf	0.617015	-0.504857
5	74980001	75000000	yes	156	1.2266	-0.460879	fast	vcf	1.10574	-0.465209
5	75000001	75020000	yes	119	0	-0.547234	fast	vcf	0	-0.554912
5	75020001	75040000	yes	97	6.55279	-0.0859066	fast	vcf	7.68167	0.0682599
5	75040001	75060000	yes	88	0	-0.547234	fast	vcf	0	-0.554912
5	75060001	75080000	yes	115	0	-0.547234	fast	vcf	0	-0.554912
5	75080001	75100000	yes	163	0.299544	-0.526145	fast	vcf	0.290841	-0.531318
5	75100001	75120000	yes	113	1.03717	-0.474215	fast	vcf	0	-0.554912
5	75120001	75140000	yes	126	0	-0.547234	fast	vcf	0	-0.554912
5	75140001	75160000	yes	111	0.0107968	-0.546474	fast	vcf	0	-0.554912
5	75160001	75180000	yes	193	0	-0.547234	fast	vcf	0	-0.554912
5	75180001	75200000	yes	166	161.801	10.8438	fast	vcf	159.146	12.3557
5	75200001	75220000	yes	148	4.13121	-0.25639	fast	vcf	3.94263	-0.235068
5	75220001	75240000	yes	110	0	-0.547234	fast	vcf	0	-0.554912
5	75240001	75260000	yes	135	0.228075	-0.531177	fast	vcf	0.222612	-0.536853
5	75260001	75280000	yes	117	11.6766	0.274816	fast	vcf	9.28689	0.198482
5	75280001	75300000	yes	155	1.94393	-0.410378	fast	vcf	1.80736	-0.408291
5	75300001	75320000	yes	107	2.76172	-0.352804	fast	vcf	1.76535	-0.411699
5	75320001	75340000	yes	116	0.317403	-0.524888	fast	vcf	0.324431	-0.528593
5	75340001	75360000	yes	86	1.18036	-0.464134	fast	vcf	1.28574	-0.450607
5	75360001	75380000	yes	95	7.43746	-0.0236244	fast	vcf	7.56267	0.0586056
5	75380001	75400000	yes	75	44.7562	2.60368	fast	vcf	2.1044	-0.384194
5	75400001	75420000	yes	99	0	-0.547234	fast	vcf	0	-0.554912
5	75420001	75440000	yes	140	2.74942	-0.35367	fast	vcf	10.1477	0.268316
5	75440001	75460000	yes	144	0	-0.547234	fast	vcf	0	-0.554912
5	75460001	75480000	yes	140	12.8403	0.356744	fast	vcf	11.3313	0.364334
5	75480001	75500000	yes	120	4.98836	-0.196045	fast	vcf	4.78746	-0.166532
5	75500001	75520000	yes	113	20.3366	0.884493	fast	vcf	19.0614	0.991434
5	75520001	75540000	yes	201	0	-0.547234	fast	vcf	0	-0.554912
5	75540001	75560000	yes	124	3.91069	-0.271915	fast	vcf	1.06713	-0.468342
5	75560001	75580000	yes	135	0	-0.547234	fast	vcf	0	-0.554912
5	75580001	75600000	yes	53	0	-0.547234	fast	vcf	0	-0.554912
5	75600001	75620000	yes	103	4.7966	-0.209545	fast	vcf	1.56628	-0.427848
5	75620001	75640000	yes	134	4.92766	-0.200318	fast	vcf	4.82592	-0.163411
5	75640001	75660000	yes	134	0.0460609	-0.543991	fast	vcf	0.065698	-0.549582
5	75660001	75680000	yes	121	0.101378	-0.540097	fast	vcf	0.0912751	-0.547507
5	75680001	75700000	yes	99	1.04575	-0.473611	fast	vcf	1.09645	-0.465963
5	75700001	75720000	yes	120	4.89246	-0.202797	fast	vcf	5.81861	-0.0828805
5	75720001	75740000	yes	110	1.35746	-0.451666	fast	vcf	1.3591	-0.444656
5	75740001	75760000	yes	92	0	-0.547234	fast	vcf	0	-0.554912
5	75760001	75780000	yes	78	0.417986	-0.517807	fast	vcf	0.439954	-0.519221
5	75780001	75800000	yes	63	2.0679	-0.40165	fast	vcf	2.21401	-0.375302
5	75800001	75820000	yes	104	0	-0.547234	fast	vcf	0	-0.554912
5	75820001	75840000	yes	88	12.4653	0.330342	fast	vcf	10.3716	0.286482
5	75840001	75860000	yes	115	0	-0.547234	fast	vcf	0	-0.554912
5	75860001	75880000	yes	89	5.83644	-0.136339	fast	vcf	5.40649	-0.116313
5	75880001	75900000	yes	115	0	-0.547234	fast	vcf	0	-0.554912
5	75900001	75920000	yes	144	0	-0.547234	fast	vcf	0	-0.554912
5	75920001	75940000	yes	158	4.33361	-0.242141	fast	vcf	4.30404	-0.205749
5	75940001	75960000	yes	173	0.0215254	-0.545718	fast	vcf	0.0246183	-0.552915
5	75960001	75980000	yes	79	3.54371	-0.297751	fast	vcf	3.63845	-0.259745
5	75980001	76000000	yes	130	7.64865	-0.00875639	fast	vcf	5.87522	-0.0782876
5	76000001	76020000	yes	121	0.0748253	-0.541966	fast	vcf	0.0212938	-0.553185
5	76020001	76040000	yes	95	6.15246	-0.114091	fast	vcf	4.27773	-0.207883
5	76040001	76060000	yes	111	0	-0.547234	fast	vcf	0	-0.554912
5	76060001	76080000	yes	89	0.0140749	-0.546243	fast	vcf	0.0140549	-0.553772
5	76080001	76100000	yes	124	4.81464	-0.208275	fast	vcf	4.19161	-0.21487
5	76100001	76120000	yes	113	0.183943	-0.534284	fast	vcf	0.0618545	-0.549894
5	76120001	76140000	yes	82	6.07915	-0.119252	fast	vcf	6.42221	-0.033913
5	76140001	76160000	yes	143	0.150323	-0.536651	fast	vcf	0.167326	-0.541338
5	76160001	76180000	yes	99	1.12759	-0.46785	fast	vcf	1.75468	-0.412565
5	76180001	76200000	yes	86	0	-0.547234	fast	vcf	0	-0.554912
5	76200001	76220000	yes	78	3.64918	-0.290326	fast	vcf	3.53273	-0.268321
5	76220001	76240000	yes	144	27.1591	1.36481	fast	vcf	28.7009	1.77343
5	76240001	76260000	yes	99	0	-0.547234	fast	vcf	0	-0.554912
5	76260001	76280000	yes	95	0	-0.547234	fast	vcf	0	-0.554912
5	76280001	76300000	yes	107	0	-0.547234	fast	vcf	0	-0.554912
5	76300001	76320000	yes	108	1.23033	-0.460616	fast	vcf	1.23111	-0.455039
5	76320001	76340000	yes	86	44.8332	2.6091	fast	vcf	35.7177	2.34267
5	76340001	76360000	yes	94	0	-0.547234	fast	vcf	0	-0.554912
5	76360001	76380000	yes	109	0	-0.547234	fast	vcf	1.05072	-0.469673
5	76380001	76400000	yes	116	0.189715	-0.533877	fast	vcf	0.231934	-0.536096
5	76400001	76420000	yes	88	0	-0.547234	fast	vcf	0	-0.554912
5	76420001	76440000	yes	86	23.6811	1.11996	fast	vcf	22.7796	1.29307
5	76440001	76460000	yes	102	9.83695	0.145303	fast	vcf	5.44642	-0.113074
5	76460001	76480000	yes	109	0	-0.547234	fast	vcf	0	-0.554912
5	76480001	76500000	yes	108	7.09581	-0.0476772	fast	vcf	6.98471	0.0117195
5	76500001	76520000	yes	78	0.9617	-0.479528	fast	vcf	1.07683	-0.467555
5	76520001	76540000	yes	69	23.9908	1.14175	fast	vcf	23.6924	1.36713
5	76540001	76560000	yes	96	4.05964	-0.261429	fast	vcf	3.85742	-0.241981
5	76560001	76580000	yes	77	7.22025	-0.0389165	fast	vcf	6.87076	0.00247486
5	76580001	76600000	yes	71	3.21424	-0.320946	fast	vcf	4.53754	-0.186806
5	76600001	76620000	yes	89	0	-0.547234	fast	vcf	0	-0.554912
5	76620001	76640000	yes	97	1.26036	-0.458502	fast	vcf	0.889293	-0.482769
5	76640001	76660000	yes	106	0	-0.547234	fast	vcf	0	-0.554912
5	76660001	76680000	yes	120	19.6484	0.836045	fast	vcf	17.2897	0.847709
5	76680001	76700000	yes	82	1.91647	-0.412311	fast	vcf	2.02196	-0.390881
5	76700001	76720000	yes	116	3.65495	-0.289919	fast	vcf	3.67272	-0.256964
5	76720001	76740000	yes	177	0	-0.547234	fast	vcf	0	-0.554912
5	76740001	76760000	yes	117	4.42563	-0.235662	fast	vcf	5.47683	-0.110607
5	76760001	76780000	yes	200	0	-0.547234	fast	vcf	0	-0.554912
5	76780001	76800000	yes	143	0	-0.547234	fast	vcf	0	-0.554912
5	76800001	76820000	yes	140	0	-0.547234	fast	vcf	0	-0.554912
5	76820001	76840000	yes	112	0.74768	-0.494596	fast	vcf	0.697382	-0.498337
5	76840001	76860000	yes	135	0	-0.547234	fast	vcf	0	-0.554912
5	76860001	76880000	yes	123	4.48652	-0.231376	fast	vcf	4.59681	-0.181998
5	76880001	76900000	yes	115	9.23656	0.103035	fast	vcf	10.8689	0.326821
5	76900001	76920000	yes	93	0.301736	-0.525991	fast	vcf	0.424034	-0.520512
5	76920001	76940000	yes	78	1.1276	-0.467849	fast	vcf	1.08263	-0.467084
5	76940001	76960000	yes	78	5.14388	-0.185097	fast	vcf	1.81597	-0.407593
5	76960001	76980000	yes	114	14.0622	0.442769	fast	vcf	14.7135	0.638716
5	76980001	77000000	yes	134	3.72502	-0.284986	fast	vcf	3.53075	-0.268482
5	77000001	77020000	yes	83	5.0926	-0.188707	fast	vcf	5.45795	-0.112139
5	77020001	77040000	yes	89	0	-0.547234	fast	vcf	0	-0.554912
5	77040001	77060000	yes	150	1.44897	-0.445224	fast	vcf	1.51706	-0.431841
5	77060001	77080000	yes	113	13.3379	0.391776	fast	vcf	8.97751	0.173384
5	77080001	77100000	yes	117	6.20537	-0.110366	fast	vcf	5.2357	-0.130169
5	77100001	77120000	yes	113	15.7592	0.562236	fast	vcf	14.3039	0.605488
5	77120001	77140000	yes	137	0.40113	-0.518993	fast	vcf	0.405866	-0.521986
5	77140001	77160000	yes	130	0.661209	-0.500683	fast	vcf	0.582195	-0.507682
5	77160001	77180000	yes	137	6.18954	-0.11148	fast	vcf	1.60017	-0.425099
5	77180001	77200000	yes	85	6.48299	-0.0908207	fast	vcf	6.53958	-0.0243922
5	77200001	77220000	yes	133	0	-0.547234	fast	vcf	0	-0.554912
5	77220001	77240000	yes	127	6.96236	-0.0570727	fast	vcf	4.88929	-0.158271
5	77240001	77260000	yes	140	3.66577	-0.289157	fast	vcf	3.71233	-0.253751
5	77260001	77280000	yes	99	19.1354	0.799932	fast	vcf	16.9424	0.819533
5	77280001	77300000	yes	78	1.76224	-0.423169	fast	vcf	2.90288	-0.319418
5	77300001	77320000	yes	50	7.17936	-0.0417951	fast	vcf	5.85904	-0.0796001
5	77320001	77340000	yes	62	17.3263	0.672567	fast	vcf	14.9367	0.656821
5	77340001	77360000	yes	86	0	-0.547234	fast	vcf	0	-0.554912
5	77360001	77380000	yes	82	5.5677	-0.155259	fast	vcf	6.90531	0.00527786
5	77380001	77400000	yes	77	1.40036	-0.448646	fast	vcf	1.45867	-0.436578
5	77400001	77420000	yes	78	41.7372	2.39114	fast	vcf	25.9352	1.54907
5	77420001	77440000	yes	80	4.49925	-0.230479	fast	vcf	4.56063	-0.184933
5	77440001	77460000	yes	76	1.09587	-0.470083	fast	vcf	1.16796	-0.460162
5	77460001	77480000	yes	77	13.7629	0.421694	fast	vcf	8.2029	0.110544
5	77480001	77500000	yes	60	0	-0.547234	fast	vcf	0	-0.554912
5	77500001	77520000	yes	92	1.89813	-0.413602	fast	vcf	1.90806	-0.400121
5	77520001	77540000	yes	100	8.87359	0.0774816	fast	vcf	5.25852	-0.128317
5	77540001	77560000	yes	79	9.05269	0.0900905	fast	vcf	7.08965	0.0202328
5	77560001	77580000	yes	111	9.35389	0.111295	fast	vcf	6.85336	0.00106335
5	77580001	77600000	yes	127	0.14107	-0.537302	fast	vcf	0.157436	-0.54214
5	77600001	77620000	yes	77	9.22712	0.10237	fast	vcf	9.44629	0.211414
5	77620001	77640000	yes	110	3.81617	-0.278569	fast	vcf	4.19982	-0.214203
5	77640001	77660000	yes	96	3.99839	-0.265741	fast	vcf	3.88466	-0.239771
5	77660001	77680000	yes	92	0.442775	-0.516062	fast	vcf	0.441964	-0.519058
5	77680001	77700000	yes	107	0	-0.547234	fast	vcf	0	-0.554912
5	77700001	77720000	yes	88	3.44955	-0.30438	fast	vcf	0.88808	-0.482867
5	77720001	77740000	yes	110	3.24243	-0.318961	fast	vcf	3.6579	-0.258166
5	77740001	77760000	yes	119	7.02834	-0.0524272	fast	vcf	5.97552	-0.0701509
5	77760001	77780000	yes	84	0.295576	-0.526425	fast	vcf	0.316869	-0.529206
5	77780001	77800000	yes	114	1.21091	-0.461983	fast	vcf	0.961318	-0.476926
5	77800001	77820000	yes	150	0	-0.547234	fast	vcf	0	-0.554912
5	77820001	77840000	yes	73	8.84132	0.0752092	fast	vcf	7.61466	0.0628237
5	77840001	77860000	yes	79	30.2011	1.57897	fast	vcf	25.5096	1.51454
5	77860001	77880000	yes	73	16.8864	0.641595	fast	vcf	20.7297	1.12677
5	77880001	77900000	yes	74	1.86316	-0.416064	fast	vcf	1.85286	-0.404599
5	77900001	77920000	yes	81	1.65024	-0.431054	fast	vcf	1.63732	-0.422085
5	77920001	77940000	yes	68	1.07549	-0.471518	fast	vcf	1.04226	-0.47036
5	77940001	77960000	yes	49	5.4338	-0.164686	fast	vcf	4.79569	-0.165864
5	77960001	77980000	yes	93	2.79294	-0.350606	fast	vcf	2.77983	-0.3294
5	77980001	78000000	yes	81	16.9716	0.647596	fast	vcf	16.6664	0.797142
5	78000001	78020000	yes	109	1.51575	-0.440523	fast	vcf	1.3434	-0.445929
5	78020001	78040000	yes	83	0	-0.547234	fast	vcf	0	-0.554912
5	78040001	78060000	yes	91	0	-0.547234	fast	vcf	0	-0.554912
5	78060001	78080000	yes	112	4.75316	-0.212603	fast	vcf	4.66147	-0.176752
5	78080001	78100000	yes	97	3.29425	-0.315313	fast	vcf	2.84903	-0.323786
5	78100001	78120000	yes	103	0	-0.547234	fast	vcf	0	-0.554912
5	78120001	78140000	yes	120	0.0267561	-0.54535	fast	vcf	0.130557	-0.544321
5	78140001	78160000	yes	190	0.576263	-0.506664	fast	vcf	0.418399	-0.52097
5	78160001	78180000	yes	112	11.0327	0.229484	fast	vcf	12.7553	0.479853
5	78180001	78200000	yes	109	33.7635	1.82977	fast	vcf	32.7597	2.1027
5	78200001	78220000	yes	128	8.7042	0.0655563	fast	vcf	8.74525	0.154542
5	78220001	78240000	yes	105	20.307	0.882414	fast	vcf	19.3939	1.01841
5	78240001	78260000	yes	135	1.99138	-0.407037	fast	vcf	1.79604	-0.409209
5	78260001	78280000	yes	146	3.05	-0.332509	fast	vcf	2.78449	-0.329022
5	78280001	78300000	yes	96	4.39439	-0.237861	fast	vcf	4.47273	-0.192064
5	78300001	78320000	yes	99	10.3922	0.184392	fast	vcf	9.04224	0.178636
5	78320001	78340000	yes	108	0.126468	-0.53833	fast	vcf	0.0981666	-0.546948
5	78340001	78360000	yes	131	0	-0.547234	fast	vcf	0	-0.554912
5	78360001	78380000	yes	99	0	-0.547234	fast	vcf	0	-0.554912
5	78380001	78400000	yes	92	0	-0.547234	fast	vcf	0	-0.554912
5	78400001	78420000	yes	100	0.272686	-0.528036	fast	vcf	0.253396	-0.534355
5	78420001	78440000	yes	125	5.17298	-0.183047	fast	vcf	4.79695	-0.165762
5	78440001	78460000	yes	78	6.22699	-0.108843	fast	vcf	5.20587	-0.132588
5	78460001	78480000	yes	96	20.3531	0.885654	fast	vcf	17.0927	0.831728
5	78480001	78500000	yes	92	67.2175	4.18499	fast	vcf	60.8058	4.37793
5	78500001	78520000	yes	64	13.0859	0.374032	fast	vcf	12.9013	0.491703
5	78520001	78540000	yes	68	17.6399	0.694643	fast	vcf	14.0871	0.587901
5	78540001	78560000	yes	75	10.0098	0.157475	fast	vcf	9.638	0.226966
5	78560001	78580000	yes	95	0	-0.547234	fast	vcf	0	-0.554912
5	78580001	78600000	yes	82	3.49098	-0.301463	fast	vcf	3.34119	-0.283859
5	78600001	78620000	yes	72	11.0581	0.231272	fast	vcf	11.3749	0.367868
5	78620001	78640000	yes	127	14.2529	0.456193	fast	vcf	15.1301	0.672508
5	78640001	78660000	yes	90	0	-0.547234	fast	vcf	0	-0.554912
5	78660001	78680000	yes	79	8.97664	0.0847362	fast	vcf	8.08903	0.101307
5	78680001	78700000	yes	82	0	-0.547234	fast	vcf	0	-0.554912
5	78700001	78720000	yes	85	8.40554	0.04453	fast	vcf	8.62989	0.145183
5	78720001	78740000	yes	88	0	-0.547234	fast	vcf	0	-0.554912
5	78740001	78760000	yes	103	0	-0.547234	fast	vcf	0	-0.554912
5	78760001	78780000	yes	120	7.49133	-0.0198322	fast	vcf	8.16225	0.107246
5	78780001	78800000	yes	113	0	-0.547234	fast	vcf	0	-0.554912
5	78800001	78820000	yes	72	13.4924	0.402655	fast	vcf	11.9766	0.41668
5	78820001	78840000	yes	81	7.3918	-0.0268393	fast	vcf	6.48823	-0.0285578
5	78840001	78860000	yes	98	0	-0.547234	fast	vcf	0	-0.554912
5	78860001	78880000	yes	103	0	-0.547234	fast	vcf	0	-0.554912
5	78880001	78900000	yes	116	2.19123	-0.392967	fast	vcf	2.44289	-0.356734
5	78900001	78920000	yes	84	0.00671515	-0.546761	fast	vcf	0.0055048	-0.554465
5	78920001	78940000	yes	104	0	-0.547234	fast	vcf	0	-0.554912
5	78940001	78960000	yes	100	0	-0.547234	fast	vcf	0	-0.554912
5	78960001	78980000	yes	84	2.02693	-0.404534	fast	vcf	2.04965	-0.388635
5	78980001	79000000	yes	132	0.126556	-0.538324	fast	vcf	0	-0.554912
5	79000001	79020000	yes	138	0	-0.547234	fast	vcf	0	-0.554912
5	79020001	79040000	yes	116	0.142281	-0.537217	fast	vcf	0.133256	-0.544102
5	79040001	79060000	yes	91	0.00700603	-0.54674	fast	vcf	0.00914221	-0.55417
5	79060001	79080000	yes	82	17.0215	0.65111	fast	vcf	15.8093	0.727606
5	79080001	79100000	yes	132	1.8032	-0.420286	fast	vcf	1.81868	-0.407372
5	79100001	79120000	yes	93	0.85733	-0.486876	fast	vcf	0.779963	-0.491638
5	79120001	79140000	yes	125	1.96601	-0.408823	fast	vcf	1.94544	-0.397089
5	79140001	79160000	yes	83	16.9155	0.643645	fast	vcf	14.9789	0.660242
5	79160001	79180000	yes	103	0	-0.547234	fast	vcf	0	-0.554912
5	79180001	79200000	yes	140	5.41506	-0.166005	fast	vcf	5.11494	-0.139965
5	79200001	79220000	yes	110	1.85433	-0.416686	fast	vcf	1.78541	-0.410071
5	79220001	79240000	yes	98	1.66499	-0.430016	fast	vcf	1.81047	-0.408039
5	79240001	79260000	yes	112	10.8746	0.218354	fast	vcf	11.7734	0.4002
5	79260001	79280000	yes	67	10.3398	0.180705	fast	vcf	10.2194	0.274134
5	79280001	79300000	yes	77	6.83378	-0.0661246	fast	vcf	7.09535	0.0206947
5	79300001	79320000	yes	74	0.237542	-0.53051	fast	vcf	0.203743	-0.538384
5	79320001	79340000	yes	86	9.73057	0.137814	fast	vcf	9.68966	0.231157
5	79340001	79360000	yes	106	0	-0.547234	fast	vcf	0	-0.554912
5	79360001	79380000	yes	87	3.13038	-0.32685	fast	vcf	3.35468	-0.282765
5	79380001	79400000	yes	175	0	-0.547234	fast	vcf	0	-0.554912
5	79400001	79420000	yes	119	3.89385	-0.2731	fast	vcf	1.89875	-0.400877
5	79420001	79440000	yes	112	0.0787202	-0.541692	fast	vcf	0.0920861	-0.547442
5	79440001	79460000	yes	97	4.24882	-0.24811	fast	vcf	4.02956	-0.228016
5	79460001	79480000	yes	121	5.64843	-0.149575	fast	vcf	6.31281	-0.0427884
5	79480001	79500000	yes	137	0	-0.547234	fast	vcf	0	-0.554912
5	79500001	79520000	yes	138	0.0944491	-0.540584	fast	vcf	0.0937074	-0.54731
5	79520001	79540000	yes	176	2.64928	-0.36072	fast	vcf	2.91352	-0.318554
5	79540001	79560000	yes	115	4.20745	-0.251023	fast	vcf	4.1677	-0.21681
5	79560001	79580000	yes	151	0.69044	-0.498626	fast	vcf	0.727363	-0.495905
5	79580001	79600000	yes	185	1.76043	-0.423296	fast	vcf	1.72245	-0.415179
5	79600001	79620000	yes	155	4.76046	-0.212089	fast	vcf	5.50033	-0.1087
5	79620001	79640000	yes	132	6.89826	-0.0615851	fast	vcf	6.72871	-0.00904867
5	79640001	79660000	yes	121	30.196	1.57861	fast	vcf	31.3219	1.98606
5	79660001	79680000	yes	103	6.4346	-0.0942276	fast	vcf	6.30914	-0.0430862
5	79680001	79700000	yes	157	4.24026	-0.248713	fast	vcf	4.13678	-0.219318
5	79700001	79720000	yes	96	0.0149337	-0.546182	fast	vcf	0.0938446	-0.547299
5	79720001	79740000	yes	103	3.40355	-0.307619	fast	vcf	4.08747	-0.223318
5	79740001	79760000	yes	72	5.73677	-0.143356	fast	vcf	4.7171	-0.17224
5	79760001	79780000	yes	78	0.0526332	-0.543528	fast	vcf	0.14145	-0.543437
5	79780001	79800000	yes	81	0	-0.547234	fast	vcf	0.000980251	-0.554833
5	79800001	79820000	yes	91	0	-0.547234	fast	vcf	0	-0.554912
5	79820001	79840000	yes	88	0.234537	-0.530722	fast	vcf	0.240093	-0.535435
5	79840001	79860000	yes	90	25.2271	1.22879	fast	vcf	23.4535	1.34774
5	79860001	79880000	yes	125	0.832143	-0.488649	fast	vcf	0.784212	-0.491293
5	79880001	79900000	yes	102	0.490561	-0.512697	fast	vcf	0.468479	-0.516907
5	79900001	79920000	yes	158	7.08337	-0.0485532	fast	vcf	6.94348	0.00837459
5	79920001	79940000	yes	162	1.46163	-0.444332	fast	vcf	0	-0.554912
5	79940001	79960000	yes	175	0.424272	-0.517364	fast	vcf	0.420478	-0.520801
5	79960001	79980000	yes	167	0.0345113	-0.544804	fast	vcf	0.00911305	-0.554173
5	79980001	80000000	yes	120	0	-0.547234	fast	vcf	0	-0.554912
5	80000001	80020000	yes	85	0	-0.547234	fast	vcf	0	-0.554912
5	80020001	80040000	yes	88	5.18366	-0.182296	fast	vcf	5.69014	-0.093302
5	80040001	80060000	yes	76	0.0162769	-0.546088	fast	vcf	0.00392935	-0.554593
5	80060001	80080000	yes	72	0.710727	-0.497197	fast	vcf	0	-0.554912
5	80080001	80100000	yes	82	11.9669	0.295254	fast	vcf	9.12602	0.185432
5	80100001	80120000	yes	111	20.0555	0.864708	fast	vcf	18.9367	0.981322
5	80120001	80140000	yes	122	1.79428	-0.420914	fast	vcf	2.17595	-0.378389
5	80140001	80160000	yes	93	0	-0.547234	fast	vcf	0	-0.554912
5	80160001	80180000	yes	88	0.367491	-0.521362	fast	vcf	0.364027	-0.525381
5	80180001	80200000	yes	104	21.8738	0.99272	fast	vcf	15.9144	0.736135
5	80200001	80220000	yes	90	1.58943	-0.435335	fast	vcf	1.27112	-0.451793
5	80220001	80240000	yes	124	0	-0.547234	fast	vcf	0	-0.554912
5	80240001	80260000	yes	123	9.77784	0.141142	fast	vcf	10.0084	0.257011
5	80260001	80280000	yes	110	0.88129	-0.485189	fast	vcf	1.24201	-0.454154
5	80280001	80300000	yes	129	10.2272	0.17278	fast	vcf	10.5128	0.297933
5	80300001	80320000	yes	146	7.29758	-0.0334726	fast	vcf	6.31588	-0.0425395
5	80320001	80340000	yes	107	0.0950411	-0.540543	fast	vcf	0.108407	-0.546118
5	80340001	80360000	yes	124	0	-0.547234	fast	vcf	0	-0.554912
5	80360001	80380000	yes	94	3.68167	-0.288038	fast	vcf	3.77276	-0.248849
5	80380001	80400000	yes	106	0	-0.547234	fast	vcf	0	-0.554912
5	80400001	80420000	yes	113	0.788597	-0.491715	fast	vcf	0.762765	-0.493033
5	80420001	80440000	yes	105	0.457665	-0.515013	fast	vcf	0.467935	-0.516951
5	80440001	80460000	yes	114	0	-0.547234	fast	vcf	0	-0.554912
5	80460001	80480000	yes	109	11.3261	0.250141	fast	vcf	10.9373	0.332375
5	80480001	80500000	yes	100	5.81046	-0.138168	fast	vcf	5.45022	-0.112765
5	80500001	80520000	yes	125	0.143241	-0.537149	fast	vcf	0.218447	-0.537191
5	80520001	80540000	yes	88	0	-0.547234	fast	vcf	0	-0.554912
5	80540001	80560000	yes	95	12.2169	0.312857	fast	vcf	10.8951	0.328948
5	80560001	80580000	yes	76	5.51325	-0.159092	fast	vcf	5.64479	-0.0969811
5	80580001	80600000	yes	102	0.35443	-0.522281	fast	vcf	0.171027	-0.541038
5	80600001	80620000	yes	104	14.8579	0.498789	fast	vcf	12.6469	0.471061
5	80620001	80640000	yes	102	0.344622	-0.522972	fast	vcf	0.333585	-0.52785
5	80640001	80660000	yes	101	0	-0.547234	fast	vcf	0	-0.554912
5	80660001	80680000	yes	105	0.491004	-0.512666	fast	vcf	0.593073	-0.506799
5	80680001	80700000	yes	121	14.6348	0.48308	fast	vcf	14.3857	0.612122
5	80700001	80720000	yes	79	46.3756	2.71768	fast	vcf	37.3314	2.47358
5	80720001	80740000	yes	82	0	-0.547234	fast	vcf	0	-0.554912
5	80740001	80760000	yes	75	1.16631	-0.465123	fast	vcf	1.22937	-0.45518
5	80760001	80780000	yes	68	2.82243	-0.34853	fast	vcf	2.90227	-0.319467
5	80780001	80800000	yes	78	55.2394	3.34171	fast	vcf	50.2222	3.51934
5	80800001	80820000	yes	73	2.95926	-0.338897	fast	vcf	5.46586	-0.111497
5	80820001	80840000	yes	69	49.12	2.91089	fast	vcf	48.6375	3.39078
5	80840001	80860000	yes	102	2.46467	-0.373717	fast	vcf	2.27619	-0.370257
5	80860001	80880000	yes	99	0	-0.547234	fast	vcf	0	-0.554912
5	80880001	80900000	yes	99	1.56747	-0.436881	fast	vcf	1.69006	-0.417807
5	80900001	80920000	yes	70	0.796921	-0.491129	fast	vcf	1.33731	-0.446423
5	80920001	80940000	yes	65	0	-0.547234	fast	vcf	0	-0.554912
5	80940001	80960000	yes	77	0	-0.547234	fast	vcf	0.104309	-0.54645
5	80960001	80980000	yes	96	30.8867	1.62724	fast	vcf	24.6004	1.44078
5	80980001	81000000	yes	75	2.67672	-0.358789	fast	vcf	2.55217	-0.347868
5	81000001	81020000	yes	79	0	-0.547234	fast	vcf	0	-0.554912
5	81020001	81040000	yes	89	0	-0.547234	fast	vcf	0	-0.554912
5	81040001	81060000	yes	68	7.75075	-0.00156873	fast	vcf	7.84942	0.0818687
5	81060001	81080000	yes	106	10.3365	0.18047	fast	vcf	11.3226	0.363624
5	81080001	81100000	yes	112	6.00941	-0.124162	fast	vcf	5.96515	-0.0709923
5	81100001	81120000	yes	103	5.35751	-0.170056	fast	vcf	2.41568	-0.358941
5	81120001	81140000	yes	78	0	-0.547234	fast	vcf	0	-0.554912
5	81140001	81160000	yes	81	0.650251	-0.501455	fast	vcf	0.622304	-0.504428
5	81160001	81180000	yes	121	8.15165	0.0266558	fast	vcf	4.29151	-0.206766
5	81180001	81200000	yes	117	0	-0.547234	fast	vcf	0	-0.554912
5	81200001	81220000	yes	124	9.41232	0.115409	fast	vcf	8.07844	0.100448
5	81220001	81240000	yes	127	0	-0.547234	fast	vcf	0	-0.554912
5	81240001	81260000	yes	111	6.73248	-0.0732564	fast	vcf	4.87725	-0.159248
5	81260001	81280000	yes	81	15.7517	0.561712	fast	vcf	15.5073	0.70311
5	81280001	81300000	yes	72	36.9031	2.0508	fast	vcf	26.72	1.61273
5	81300001	81320000	yes	70	23.1199	1.08044	fast	vcf	22.6829	1.28523
5	81320001	81340000	yes	67	14.9441	0.504851	fast	vcf	13.9778	0.579034
5	81340001	81360000	yes	70	0	-0.547234	fast	vcf	1.51758	-0.431799
5	81360001	81380000	yes	71	24.469	1.17542	fast	vcf	20.5421	1.11156
5	81380001	81400000	yes	68	2.02674	-0.404548	fast	vcf	2.18505	-0.377651
5	81400001	81420000	yes	68	0.000565973	-0.547194	fast	vcf	0.000132066	-0.554901
5	81420001	81440000	yes	75	20.1919	0.874307	fast	vcf	17.446	0.860385
5	81440001	81460000	yes	54	10.9991	0.227121	fast	vcf	9.42151	0.209403
5	81460001	81480000	yes	48	0.0480008	-0.543854	fast	vcf	0.0324356	-0.552281
5	81480001	81500000	yes	60	0	-0.547234	fast	vcf	0	-0.554912
5	81500001	81520000	yes	71	0.438418	-0.516368	fast	vcf	0.308502	-0.529885
5	81520001	81540000	yes	51	1.57535	-0.436327	fast	vcf	2.19041	-0.377216
5	81540001	81560000	yes	74	1.07458	-0.471581	fast	vcf	0.279264	-0.532257
5	81560001	81580000	yes	102	0.768106	-0.493158	fast	vcf	0.802541	-0.489806
5	81580001	81600000	yes	86	16.2287	0.595291	fast	vcf	13.0247	0.501712
5	81600001	81620000	yes	96	0	-0.547234	fast	vcf	0	-0.554912
5	81620001	81640000	yes	75	20.141	0.870728	fast	vcf	17.0191	0.825756
5	81640001	81660000	yes	78	12.0981	0.304489	fast	vcf	11.6911	0.39352
5	81660001	81680000	yes	64	2.72953	-0.35507	fast	vcf	0.986493	-0.474883
5	81680001	81700000	yes	86	0.0151584	-0.546166	fast	vcf	0.0166105	-0.553565
5	81700001	81720000	yes	111	0.467061	-0.514352	fast	vcf	0.458402	-0.517724
5	81720001	81740000	yes	168	0.921374	-0.482367	fast	vcf	0.570824	-0.508604
5	81740001	81760000	yes	114	0	-0.547234	fast	vcf	0	-0.554912
5	81760001	81780000	yes	127	1.52599	-0.439802	fast	vcf	1.55572	-0.428705
5	81780001	81800000	yes	83	4.90318	-0.202042	fast	vcf	5.29827	-0.125092
5	81800001	81820000	yes	70	13.9424	0.434332	fast	vcf	10.4566	0.293375
5	81820001	81840000	yes	78	0	-0.547234	fast	vcf	0	-0.554912
5	81840001	81860000	yes	98	0.0463247	-0.543972	fast	vcf	0.0389069	-0.551756
5	81860001	81880000	yes	93	6.62748	-0.0806485	fast	vcf	6.56913	-0.0219949
5	81880001	81900000	yes	86	8.05339	0.0197378	fast	vcf	0	-0.554912
5	81900001	81920000	yes	135	0.768822	-0.493107	fast	vcf	0.744757	-0.494494
5	81920001	81940000	yes	134	0	-0.547234	fast	vcf	0	-0.554912
5	81940001	81960000	yes	111	0.822249	-0.489346	fast	vcf	0.786803	-0.491083
5	81960001	81980000	yes	115	0.335895	-0.523586	fast	vcf	0.25943	-0.533866
5	81980001	82000000	yes	118	0	-0.547234	fast	vcf	0	-0.554912
5	82000001	82020000	yes	126	1.52775	-0.439678	fast	vcf	1.17508	-0.459585
5	82020001	82040000	yes	115	1.8454	-0.417315	fast	vcf	0.699521	-0.498164
5	82040001	82060000	yes	93	2.9656	-0.338451	fast	vcf	2.91147	-0.318721
5	82060001	82080000	yes	139	0	-0.547234	fast	vcf	0	-0.554912
5	82080001	82100000	yes	105	1.41316	-0.447745	fast	vcf	1.29596	-0.449778
5	82100001	82120000	yes	92	72.782	4.57674	fast	vcf	78.7546	5.83402
5	82120001	82140000	yes	115	1.33759	-0.453065	fast	vcf	1.34095	-0.446128
5	82140001	82160000	yes	101	7.67813	-0.00668129	fast	vcf	8.14923	0.106191
5	82160001	82180000	yes	147	0	-0.547234	fast	vcf	0	-0.554912
5	82180001	82200000	yes	120	20.1047	0.868172	fast	vcf	17.6593	0.877689
5	82200001	82220000	yes	203	0	-0.547234	fast	vcf	0	-0.554912
5	82220001	82240000	yes	146	0	-0.547234	fast	vcf	0	-0.554912
5	82240001	82260000	yes	146	4.87799	-0.203815	fast	vcf	4.56484	-0.184592
5	82260001	82280000	yes	95	0	-0.547234	fast	vcf	0	-0.554912
5	82280001	82300000	yes	101	0.0652036	-0.542643	fast	vcf	0.0574518	-0.550251
5	82300001	82320000	yes	88	0	-0.547234	fast	vcf	0	-0.554912
5	82320001	82340000	yes	89	0	-0.547234	fast	vcf	0	-0.554912
5	82340001	82360000	yes	92	0	-0.547234	fast	vcf	0	-0.554912
5	82360001	82380000	yes	112	11.628	0.271395	fast	vcf	11.3202	0.363437
5	82380001	82400000	yes	124	0	-0.547234	fast	vcf	0	-0.554912
5	82400001	82420000	yes	119	2.63334	-0.361842	fast	vcf	2.90689	-0.319092
5	82420001	82440000	yes	209	0	-0.547234	fast	vcf	0	-0.554912
5	82440001	82460000	yes	122	0	-0.547234	fast	vcf	0	-0.554912
5	82460001	82480000	yes	105	0	-0.547234	fast	vcf	0	-0.554912
5	82480001	82500000	yes	114	3.96482	-0.268104	fast	vcf	3.67415	-0.256849
5	82500001	82520000	yes	100	4.61796	-0.222122	fast	vcf	4.86899	-0.159917
5	82520001	82540000	yes	79	8.75629	0.0692229	fast	vcf	8.09165	0.101519
5	82540001	82560000	yes	102	0	-0.547234	fast	vcf	0	-0.554912
5	82560001	82580000	yes	99	2.05817	-0.402335	fast	vcf	1.6277	-0.422866
5	82580001	82600000	yes	94	9.74298	0.138688	fast	vcf	12.165	0.431964
5	82600001	82620000	yes	93	0	-0.547234	fast	vcf	0	-0.554912
5	82620001	82640000	yes	73	4.34284	-0.241491	fast	vcf	4.98188	-0.150759
5	82640001	82660000	yes	84	5.19851	-0.18125	fast	vcf	5.02933	-0.14691
5	82660001	82680000	yes	69	4.76148	-0.212018	fast	vcf	2.44939	-0.356206
5	82680001	82700000	yes	94	13.6052	0.410597	fast	vcf	14.0196	0.582423
5	82700001	82720000	yes	95	0	-0.547234	fast	vcf	0	-0.554912
5	82720001	82740000	yes	84	0	-0.547234	fast	vcf	0	-0.554912
5	82740001	82760000	yes	112	1.65685	-0.430589	fast	vcf	1.66341	-0.419968
5	82760001	82780000	yes	93	8.06404	0.020488	fast	vcf	9.55204	0.219993
5	82780001	82800000	yes	68	19.9161	0.854889	fast	vcf	20.9803	1.14711
5	82800001	82820000	yes	79	2.0413	-0.403523	fast	vcf	2.08129	-0.386068
5	82820001	82840000	yes	92	0.354986	-0.522242	fast	vcf	0.295734	-0.530921
5	82840001	82860000	yes	115	0	-0.547234	fast	vcf	0	-0.554912
5	82860001	82880000	yes	117	0	-0.547234	fast	vcf	0	-0.554912
5	82880001	82900000	yes	159	4.99989	-0.195233	fast	vcf	4.70749	-0.173019
5	82900001	82920000	yes	177	0	-0.547234	fast	vcf	0	-0.554912
5	82920001	82940000	yes	101	10.2577	0.174924	fast	vcf	8.96126	0.172066
5	82940001	82960000	yes	102	0	-0.547234	fast	vcf	0	-0.554912
5	82960001	82980000	yes	94	10.3318	0.180144	fast	vcf	7.90755	0.0865843
5	82980001	83000000	yes	104	14.3005	0.459543	fast	vcf	14.2894	0.604307
5	83000001	83020000	yes	101	2.04741	-0.403092	fast	vcf	1.47514	-0.435242
5	83020001	83040000	yes	123	0	-0.547234	fast	vcf	0	-0.554912
5	83040001	83060000	yes	68	14.7637	0.492154	fast	vcf	15.4414	0.697761
5	83060001	83080000	yes	56	0	-0.547234	fast	vcf	0	-0.554912
5	83080001	83100000	yes	89	29.45	1.52609	fast	vcf	32.3192	2.06696
5	83100001	83120000	yes	79	0	-0.547234	fast	vcf	0	-0.554912
5	83120001	83140000	yes	97	2.55722	-0.367201	fast	vcf	2.23067	-0.37395
5	83140001	83160000	yes	85	4.66923	-0.218513	fast	vcf	4.82112	-0.163801
5	83160001	83180000	yes	103	6.84554	-0.0652969	fast	vcf	6.95524	0.00932858
5	83180001	83200000	yes	98	19.0114	0.7912	fast	vcf	8.67722	0.149023
5	83200001	83220000	yes	99	16.9102	0.643274	fast	vcf	17.1829	0.839038
5	83220001	83240000	yes	120	0	-0.547234	fast	vcf	0	-0.554912
5	83240001	83260000	yes	73	2.67372	-0.359	fast	vcf	2.6579	-0.339291
5	83260001	83280000	yes	78	1.80584	-0.4201	fast	vcf	0.909055	-0.481165
5	83280001	83300000	yes	75	0	-0.547234	fast	vcf	0	-0.554912
5	83300001	83320000	yes	118	0.205642	-0.532756	fast	vcf	0.20674	-0.53814
5	83320001	83340000	yes	97	5.87156	-0.133867	fast	vcf	4.99623	-0.149595
5	83340001	83360000	yes	110	1.11187	-0.468956	fast	vcf	1.02018	-0.47215
5	83360001	83380000	yes	104	0.0467092	-0.543945	fast	vcf	0.0474753	-0.551061
5	83380001	83400000	yes	88	0.0729985	-0.542094	fast	vcf	0.0996844	-0.546825
5	83400001	83420000	yes	84	22.2254	1.01747	fast	vcf	20.8863	1.13948
5	83420001	83440000	yes	63	8.53907	0.0539306	fast	vcf	0.232561	-0.536046
5	83440001	83460000	yes	56	17.2556	0.667591	fast	vcf	17.3792	0.854965
5	83460001	83480000	yes	63	6.69928	-0.075594	fast	vcf	4.70853	-0.172935
5	83480001	83500000	yes	52	0	-0.547234	fast	vcf	0	-0.554912
5	83500001	83520000	yes	88	8.3311	0.0392892	fast	vcf	7.13729	0.0240975
5	83520001	83540000	yes	78	6.83539	-0.0660111	fast	vcf	5.99579	-0.0685066
5	83540001	83560000	yes	72	7.37598	-0.0279529	fast	vcf	7.60331	0.0619028
5	83560001	83580000	yes	55	0	-0.547234	fast	vcf	0	-0.554912
5	83580001	83600000	yes	72	1.32348	-0.454058	fast	vcf	0.249614	-0.534662
5	83600001	83620000	yes	69	12.4889	0.332004	fast	vcf	11.3226	0.363626
5	83620001	83640000	yes	65	0	-0.547234	fast	vcf	0	-0.554912
5	83640001	83660000	yes	76	6.90047	-0.0614299	fast	vcf	7.95594	0.0905101
5	83660001	83680000	yes	59	0.0777909	-0.541757	fast	vcf	0.0741674	-0.548895
5	83680001	83700000	yes	51	0	-0.547234	fast	vcf	0	-0.554912
5	83700001	83720000	yes	72	2.29822	-0.385435	fast	vcf	2.23982	-0.373208
5	83720001	83740000	yes	71	4.62912	-0.221336	fast	vcf	4.74167	-0.170246
5	83740001	83760000	yes	44	88.8495	5.70791	fast	vcf	78.8984	5.84568
5	83760001	83780000	yes	49	5.24958	-0.177655	fast	vcf	5.1765	-0.134971
5	83780001	83800000	yes	44	12.5228	0.334392	fast	vcf	12.6375	0.470299
5	83800001	83820000	yes	43	46.3284	2.71436	fast	vcf	39.0397	2.61217
5	83820001	83840000	yes	44	20.1375	0.870476	fast	vcf	21.1183	1.1583
5	83840001	83860000	yes	42	0	-0.547234	fast	vcf	0	-0.554912
5	83860001	83880000	yes	63	64.2486	3.97597	fast	vcf	59.0352	4.23429
5	83880001	83900000	yes	77	1.71306	-0.426631	fast	vcf	0.93446	-0.479104
5	83900001	83920000	yes	90	12.5373	0.335415	fast	vcf	13.1754	0.513933
5	83920001	83940000	yes	110	35.6312	1.96126	fast	vcf	32.9387	2.11722
5	83940001	83960000	yes	53	0	-0.547234	fast	vcf	0	-0.554912
5	83960001	83980000	yes	109	14.3201	0.460925	fast	vcf	16.1971	0.759071
5	83980001	84000000	yes	189	8.04434	0.0191007	fast	vcf	7.92084	0.0876624
5	84000001	84020000	yes	199	2.16378	-0.3949	fast	vcf	1.65896	-0.42033
5	84020001	84040000	yes	181	0.364077	-0.521602	fast	vcf	0.353957	-0.526197
5	84040001	84060000	yes	135	20.927	0.926062	fast	vcf	18.126	0.915548
5	84060001	84080000	yes	81	0.604225	-0.504695	fast	vcf	0.621609	-0.504484
5	84080001	84100000	yes	124	0	-0.547234	fast	vcf	0	-0.554912
5	84100001	84120000	yes	110	10.7664	0.210735	fast	vcf	9.63577	0.226785
5	84120001	84140000	yes	110	0	-0.547234	fast	vcf	0	-0.554912
5	84140001	84160000	yes	121	24.5107	1.17836	fast	vcf	22.3832	1.26091
5	84160001	84180000	yes	197	7.42468	-0.0245241	fast	vcf	7.43515	0.0482608
5	84180001	84200000	yes	104	14.214	0.453456	fast	vcf	13.46	0.53702
5	84200001	84220000	yes	122	0	-0.547234	fast	vcf	0	-0.554912
5	84220001	84240000	yes	186	0.168945	-0.53534	fast	vcf	0.201042	-0.538603
5	84240001	84260000	yes	160	0.0435362	-0.544169	fast	vcf	0.0289537	-0.552563
5	84260001	84280000	yes	182	2.43198	-0.376018	fast	vcf	2.63686	-0.340998
5	84280001	84300000	yes	187	3.01192	-0.335189	fast	vcf	2.60836	-0.34331
5	84300001	84320000	yes	104	0	-0.547234	fast	vcf	0	-0.554912
5	84320001	84340000	yes	84	0	-0.547234	fast	vcf	0	-0.554912
5	84340001	84360000	yes	55	2.68578	-0.35815	fast	vcf	2.81449	-0.326588
5	84360001	84380000	yes	92	5.59334	-0.153454	fast	vcf	5.90614	-0.0757796
5	84380001	84400000	yes	79	0.0176593	-0.54599	fast	vcf	0.377209	-0.524311
5	84400001	84420000	yes	175	2.14413	-0.396284	fast	vcf	2.06204	-0.38763
5	84420001	84440000	yes	206	6.66065	-0.0783132	fast	vcf	6.39535	-0.0360922
5	84440001	84460000	yes	183	0	-0.547234	fast	vcf	0	-0.554912
5	84460001	84480000	yes	116	0.482885	-0.513238	fast	vcf	0.262497	-0.533617
5	84480001	84500000	yes	130	0	-0.547234	fast	vcf	0	-0.554912
5	84500001	84520000	yes	191	0	-0.547234	fast	vcf	0	-0.554912
5	84520001	84540000	yes	121	0	-0.547234	fast	vcf	0	-0.554912
5	84540001	84560000	yes	142	7.8429	0.00491916	fast	vcf	5.85966	-0.0795499
5	84560001	84580000	yes	110	40.1559	2.27981	fast	vcf	35.1019	2.29271
5	84580001	84600000	yes	129	19.7494	0.843155	fast	vcf	16.8504	0.812067
5	84600001	84620000	yes	102	6.45272	-0.0929518	fast	vcf	5.52397	-0.106782
5	84620001	84640000	yes	176	2.08493	-0.400451	fast	vcf	2.13657	-0.381584
5	84640001	84660000	yes	107	0.0211891	-0.545742	fast	vcf	0.0262745	-0.552781
5	84660001	84680000	yes	118	8.99508	0.0860343	fast	vcf	10.3946	0.288348
5	84680001	84700000	yes	113	14.3254	0.461297	fast	vcf	10.8796	0.327693
5	84700001	84720000	yes	123	0	-0.547234	fast	vcf	0	-0.554912
5	84720001	84740000	yes	115	0.140672	-0.53733	fast	vcf	0.135421	-0.543926
5	84740001	84760000	yes	91	0	-0.547234	fast	vcf	0	-0.554912
5	84760001	84780000	yes	123	0	-0.547234	fast	vcf	0	-0.554912
5	84780001	84800000	yes	99	10.1768	0.169228	fast	vcf	7.04797	0.0168513
5	84800001	84820000	yes	114	0	-0.547234	fast	vcf	0	-0.554912
5	84820001	84840000	yes	100	0.230428	-0.531011	fast	vcf	0.194476	-0.539135
5	84840001	84860000	yes	120	0.950494	-0.480317	fast	vcf	0.837297	-0.486987
5	84860001	84880000	yes	116	6.02277	-0.123221	fast	vcf	1.84196	-0.405484
5	84880001	84900000	yes	133	0	-0.547234	fast	vcf	0	-0.554912
5	84900001	84920000	yes	104	1.60785	-0.434038	fast	vcf	1.67537	-0.418998
5	84920001	84940000	yes	131	4.46116	-0.233161	fast	vcf	4.17303	-0.216377
5	84940001	84960000	yes	181	0.974271	-0.478643	fast	vcf	1.14657	-0.461897
5	84960001	84980000	yes	128	0	-0.547234	fast	vcf	0	-0.554912
5	84980001	85000000	yes	130	0	-0.547234	fast	vcf	0	-0.554912
5	85000001	85020000	yes	110	3.15554	-0.325078	fast	vcf	0.769866	-0.492457
5	85020001	85040000	yes	92	12.8743	0.35914	fast	vcf	10.4821	0.295443
5	85040001	85060000	yes	129	0	-0.547234	fast	vcf	0	-0.554912
5	85060001	85080000	yes	111	0	-0.547234	fast	vcf	0	-0.554912
5	85080001	85100000	yes	132	0.71366	-0.496991	fast	vcf	0.716678	-0.496772
5	85100001	85120000	yes	185	19.8786	0.852252	fast	vcf	17.0582	0.828922
5	85120001	85140000	yes	169	15.8029	0.565316	fast	vcf	13.2314	0.518476
5	85140001	85160000	yes	115	17.424	0.679445	fast	vcf	6.65815	-0.0147728
5	85160001	85180000	yes	96	12.3093	0.319358	fast	vcf	4.57774	-0.183545
5	85180001	85200000	yes	92	3.26412	-0.317435	fast	vcf	3.03959	-0.308327
5	85200001	85220000	yes	125	0	-0.547234	fast	vcf	0	-0.554912
5	85220001	85240000	yes	212	0	-0.547234	fast	vcf	0	-0.554912
5	85240001	85260000	yes	136	9.16466	0.0979729	fast	vcf	8.87629	0.165173
5	85260001	85280000	yes	162	0.251353	-0.529538	fast	vcf	0.245409	-0.535003
5	85280001	85300000	yes	128	6.32155	-0.102187	fast	vcf	5.0185	-0.147789
5	85300001	85320000	yes	165	0	-0.547234	fast	vcf	0	-0.554912
5	85320001	85340000	yes	89	0	-0.547234	fast	vcf	0	-0.554912
5	85340001	85360000	yes	93	0	-0.547234	fast	vcf	0	-0.554912
5	85360001	85380000	yes	78	13.4403	0.398985	fast	vcf	14.3134	0.606254
5	85380001	85400000	yes	102	0	-0.547234	fast	vcf	0	-0.554912
5	85400001	85420000	yes	79	0	-0.547234	fast	vcf	0	-0.554912
5	85420001	85440000	yes	103	0	-0.547234	fast	vcf	0	-0.554912
5	85440001	85460000	yes	135	14.0079	0.438942	fast	vcf	12.991	0.498972
5	85460001	85480000	yes	114	1.04817	-0.473441	fast	vcf	1.12524	-0.463628
5	85480001	85500000	yes	96	7.0527	-0.050712	fast	vcf	4.9707	-0.151666
5	85500001	85520000	yes	140	1.63311	-0.43226	fast	vcf	1.78875	-0.409801
5	85520001	85540000	yes	143	10.8759	0.218449	fast	vcf	8.56521	0.139937
5	85540001	85560000	yes	116	5.42921	-0.165009	fast	vcf	4.40957	-0.197188
5	85560001	85580000	yes	131	7.55399	-0.0154209	fast	vcf	2.73128	-0.333338
5	85580001	85600000	yes	123	0	-0.547234	fast	vcf	0	-0.554912
5	85600001	85620000	yes	184	1.97871	-0.407929	fast	vcf	1.99917	-0.392731
5	85620001	85640000	yes	151	0	-0.547234	fast	vcf	0	-0.554912
5	85640001	85660000	yes	100	5.44674	-0.163774	fast	vcf	5.34265	-0.121492
5	85660001	85680000	yes	74	0	-0.547234	fast	vcf	0	-0.554912
5	85680001	85700000	yes	87	0.987222	-0.477732	fast	vcf	1.21483	-0.456359
5	85700001	85720000	yes	104	0.0287936	-0.545207	fast	vcf	0.031672	-0.552343
5	85720001	85740000	yes	102	0	-0.547234	fast	vcf	0	-0.554912
5	85740001	85760000	yes	122	26.1697	1.29516	fast	vcf	24.0154	1.39333
5	85760001	85780000	yes	149	3.71764	-0.285506	fast	vcf	3.6715	-0.257064
5	85780001	85800000	yes	116	6.36149	-0.0993744	fast	vcf	5.17524	-0.135073
5	85800001	85820000	yes	65	0	-0.547234	fast	vcf	0	-0.554912
5	85820001	85840000	yes	86	0.011032	-0.546457	fast	vcf	0.031662	-0.552343
5	85840001	85860000	yes	61	24.8502	1.20226	fast	vcf	21.0584	1.15344
5	85860001	85880000	yes	41	3.91902	-0.271328	fast	vcf	2.70357	-0.335586
5	85880001	85900000	yes	53	5.42197	-0.165519	fast	vcf	4.99428	-0.149754
5	85900001	85920000	yes	59	0.681453	-0.499258	fast	vcf	0.637416	-0.503202
5	85920001	85940000	yes	71	19.0617	0.794742	fast	vcf	17.378	0.854872
5	85940001	85960000	yes	75	2.20497	-0.392	fast	vcf	1.08416	-0.46696
5	85960001	85980000	yes	77	6.13561	-0.115277	fast	vcf	4.55731	-0.185202
5	85980001	86000000	yes	62	0.949346	-0.480398	fast	vcf	1.62105	-0.423405
5	86000001	86020000	yes	74	0	-0.547234	fast	vcf	0	-0.554912
5	86020001	86040000	yes	97	46.852	2.75122	fast	vcf	46.6843	3.23233
5	86040001	86060000	yes	125	0.989667	-0.47756	fast	vcf	0.870191	-0.484318
5	86060001	86080000	yes	107	7.31022	-0.0325827	fast	vcf	7.33128	0.0398341
5	86080001	86100000	yes	92	0.438496	-0.516363	fast	vcf	0.614865	-0.505031
5	86100001	86120000	yes	93	0.0149848	-0.546179	fast	vcf	0.00705286	-0.55434
5	86120001	86140000	yes	95	0	-0.547234	fast	vcf	0	-0.554912
5	86140001	86160000	yes	92	8.77232	0.0703514	fast	vcf	8.41099	0.127426
5	86160001	86180000	yes	113	0.248626	-0.52973	fast	vcf	0.242926	-0.535205
5	86180001	86200000	yes	112	0	-0.547234	fast	vcf	0	-0.554912
5	86200001	86220000	yes	139	0	-0.547234	fast	vcf	0	-0.554912
5	86220001	86240000	yes	132	0.556099	-0.508083	fast	vcf	0.530229	-0.511897
5	86240001	86260000	yes	87	0	-0.547234	fast	vcf	0	-0.554912
5	86260001	86280000	yes	87	7.44409	-0.0231582	fast	vcf	5.85438	-0.0799784
5	86280001	86300000	yes	129	14.1633	0.449886	fast	vcf	10.1206	0.266116
5	86300001	86320000	yes	125	26.7302	1.33461	fast	vcf	24.1149	1.4014
5	86320001	86340000	yes	97	6.8021	-0.068355	fast	vcf	5.39068	-0.117596
5	86340001	86360000	yes	117	25.8304	1.27126	fast	vcf	17.883	0.895836
5	86360001	86380000	yes	108	4.53188	-0.228182	fast	vcf	4.78213	-0.166964
5	86380001	86400000	yes	124	6.90385	-0.0611913	fast	vcf	6.89553	0.00448424
5	86400001	86420000	yes	113	5.2014	-0.181047	fast	vcf	5.27572	-0.126922
5	86420001	86440000	yes	119	7.93998	0.0117535	fast	vcf	8.12098	0.103898
5	86440001	86460000	yes	131	8.94423	0.0824544	fast	vcf	9.55745	0.220431
5	86460001	86480000	yes	83	0.0397412	-0.544436	fast	vcf	0	-0.554912
5	86480001	86500000	yes	88	0	-0.547234	fast	vcf	0	-0.554912
5	86500001	86520000	yes	81	11.0262	0.22903	fast	vcf	7.44768	0.0492773
5	86520001	86540000	yes	73	1.19922	-0.462807	fast	vcf	2.03666	-0.389689
5	86540001	86560000	yes	72	4.44047	-0.234617	fast	vcf	5.63067	-0.098127
5	86560001	86580000	yes	74	12.5001	0.332792	fast	vcf	12.4903	0.458355
5	86580001	86600000	yes	81	2.13248	-0.397104	fast	vcf	2.0832	-0.385913
5	86600001	86620000	yes	48	4.40619	-0.237031	fast	vcf	4.32586	-0.203978
5	86620001	86640000	yes	76	0	-0.547234	fast	vcf	0	-0.554912
5	86640001	86660000	yes	77	0.818971	-0.489577	fast	vcf	1.34112	-0.446114
5	86660001	86680000	yes	59	8.74377	0.068342	fast	vcf	8.56227	0.139698
5	86680001	86700000	yes	74	7.86089	0.00618523	fast	vcf	8.49391	0.134152
5	86700001	86720000	yes	65	2.51912	-0.369883	fast	vcf	2.68578	-0.337029
5	86720001	86740000	yes	48	0	-0.547234	fast	vcf	0	-0.554912
5	86740001	86760000	yes	56	23.1046	1.07937	fast	vcf	20.9667	1.146
5	86760001	86780000	yes	60	18.9739	0.788557	fast	vcf	19.3431	1.01429
5	86780001	86800000	yes	58	0.512632	-0.511144	fast	vcf	0.738933	-0.494966
5	86800001	86820000	yes	90	8.3797	0.0427108	fast	vcf	5.55718	-0.104089
5	86820001	86840000	yes	68	0	-0.547234	fast	vcf	0	-0.554912
5	86840001	86860000	yes	85	98.5495	6.39081	fast	vcf	11.7861	0.401227
5	86860001	86880000	yes	80	2.89409	-0.343485	fast	vcf	1.23666	-0.454589
5	86880001	86900000	yes	80	0	-0.547234	fast	vcf	0	-0.554912
5	86900001	86920000	yes	82	4.1946	-0.251927	fast	vcf	3.3577	-0.28252
5	86920001	86940000	yes	82	0.37701	-0.520692	fast	vcf	0.183469	-0.540028
5	86940001	86960000	yes	72	0	-0.547234	fast	vcf	0	-0.554912
5	86960001	86980000	yes	76	0	-0.547234	fast	vcf	0	-0.554912
5	86980001	87000000	yes	106	31.8994	1.69854	fast	vcf	24.3037	1.41672
5	87000001	87020000	yes	91	9.91621	0.150883	fast	vcf	6.11485	-0.0588482
5	87020001	87040000	yes	74	9.14488	0.0965807	fast	vcf	9.77305	0.237922
5	87040001	87060000	yes	88	0	-0.547234	fast	vcf	0	-0.554912
5	87060001	87080000	yes	101	67.3542	4.19461	fast	vcf	69.682	5.09801
5	87080001	87100000	yes	107	3.15119	-0.325385	fast	vcf	3.27926	-0.288883
5	87100001	87120000	yes	88	0	-0.547234	fast	vcf	0	-0.554912
5	87120001	87140000	yes	93	8.68431	0.064156	fast	vcf	7.57889	0.0599215
5	87140001	87160000	yes	71	0	-0.547234	fast	vcf	0	-0.554912
5	87160001	87180000	yes	70	1.26384	-0.458257	fast	vcf	1.1933	-0.458107
5	87180001	87200000	yes	82	0.626691	-0.503114	fast	vcf	0	-0.554912
5	87200001	87220000	yes	94	2.2839	-0.386444	fast	vcf	1.78158	-0.410382
5	87220001	87240000	yes	108	30.0877	1.57099	fast	vcf	14.6595	0.634333
5	87240001	87260000	yes	82	2.77608	-0.351794	fast	vcf	2.89064	-0.32041
5	87260001	87280000	yes	105	0	-0.547234	fast	vcf	0	-0.554912
5	87280001	87300000	yes	112	8.02462	0.0177126	fast	vcf	6.47316	-0.0297802
5	87300001	87320000	yes	105	0.885526	-0.484891	fast	vcf	0.90348	-0.481618
5	87320001	87340000	yes	80	14.6959	0.487383	fast	vcf	16.0182	0.744561
5	87340001	87360000	yes	123	0.536267	-0.50948	fast	vcf	0.555689	-0.509832
5	87360001	87380000	yes	93	0.315047	-0.525054	fast	vcf	0.349046	-0.526596
5	87380001	87400000	yes	101	0	-0.547234	fast	vcf	0	-0.554912
5	87400001	87420000	yes	127	23.8115	1.12914	fast	vcf	21.7257	1.20758
5	87420001	87440000	yes	104	0	-0.547234	fast	vcf	0	-0.554912
5	87440001	87460000	yes	79	0.778335	-0.492438	fast	vcf	0.491006	-0.515079
5	87460001	87480000	yes	89	0	-0.547234	fast	vcf	0	-0.554912
5	87480001	87500000	yes	84	0	-0.547234	fast	vcf	0	-0.554912
5	87500001	87520000	yes	78	0.0195984	-0.545854	fast	vcf	0.0251842	-0.552869
5	87520001	87540000	yes	76	0	-0.547234	fast	vcf	0	-0.554912
5	87540001	87560000	yes	76	3.92013	-0.271251	fast	vcf	3.88758	-0.239534
5	87560001	87580000	yes	77	4.76754	-0.211591	fast	vcf	5.34886	-0.120988
5	87580001	87600000	yes	84	5.64487	-0.149825	fast	vcf	4.1958	-0.21453
5	87600001	87620000	yes	108	0.854642	-0.487065	fast	vcf	0.804654	-0.489635
5	87620001	87640000	yes	62	0	-0.547234	fast	vcf	0	-0.554912
5	87640001	87660000	yes	88	0.516878	-0.510845	fast	vcf	0.486894	-0.515413
5	87660001	87680000	yes	86	17.6404	0.694676	fast	vcf	8.82925	0.161356
5	87680001	87700000	yes	80	2.54908	-0.367774	fast	vcf	2.3199	-0.366711
5	87700001	87720000	yes	85	22.5795	1.0424	fast	vcf	16.3523	0.771658
5	87720001	87740000	yes	75	3.26359	-0.317472	fast	vcf	3.4889	-0.271876
5	87740001	87760000	yes	101	0	-0.547234	fast	vcf	0	-0.554912
5	87760001	87780000	yes	97	0	-0.547234	fast	vcf	0	-0.554912
5	87780001	87800000	yes	72	0.58684	-0.505919	fast	vcf	0.98448	-0.475047
5	87800001	87820000	yes	128	0	-0.547234	fast	vcf	0	-0.554912
5	87820001	87840000	yes	129	10.5621	0.196355	fast	vcf	9.11907	0.184868
5	87840001	87860000	yes	70	91.6219	5.9031	fast	vcf	79.2274	5.87238
5	87860001	87880000	yes	64	15.8781	0.570607	fast	vcf	13.3197	0.525644
5	87880001	87900000	yes	53	76.9674	4.8714	fast	vcf	53.1179	3.75425
5	87900001	87920000	yes	76	16.3958	0.607056	fast	vcf	11.3124	0.362798
5	87920001	87940000	yes	79	0.415254	-0.517999	fast	vcf	0.388564	-0.52339
5	87940001	87960000	yes	74	2.52534	-0.369446	fast	vcf	2.53666	-0.349127
5	87960001	87980000	yes	55	0	-0.547234	fast	vcf	0	-0.554912
5	87980001	88000000	yes	67	8.75564	0.0691776	fast	vcf	8.54001	0.137892
5	88000001	88020000	yes	63	2.87885	-0.344558	fast	vcf	3.19178	-0.295981
5	88020001	88040000	yes	66	4.10797	-0.258026	fast	vcf	3.95881	-0.233755
5	88040001	88060000	yes	75	7.49547	-0.0195409	fast	vcf	7.5497	0.0575536
5	88060001	88080000	yes	78	2.53209	-0.36897	fast	vcf	2.60528	-0.34356
5	88080001	88100000	yes	81	1.0732	-0.471679	fast	vcf	0.417432	-0.521048
5	88100001	88120000	yes	73	20.6363	0.905594	fast	vcf	13.4426	0.535612
5	88120001	88140000	yes	60	3.24862	-0.318526	fast	vcf	2.61871	-0.34247
5	88140001	88160000	yes	98	18.9025	0.783534	fast	vcf	15.2906	0.685534
5	88160001	88180000	yes	67	0	-0.547234	fast	vcf	0	-0.554912
5	88180001	88200000	yes	88	0.528932	-0.509996	fast	vcf	0.293484	-0.531103
5	88200001	88220000	yes	84	0	-0.547234	fast	vcf	0	-0.554912
5	88220001	88240000	yes	67	6.60258	-0.0824016	fast	vcf	2.07234	-0.386794
5	88240001	88260000	yes	86	21.1638	0.942729	fast	vcf	20.1644	1.08091
5	88260001	88280000	yes	53	0	-0.547234	fast	vcf	0	-0.554912
5	88280001	88300000	yes	75	0.506501	-0.511575	fast	vcf	0.478847	-0.516066
5	88300001	88320000	yes	60	32.924	1.77067	fast	vcf	18.4235	0.939688
5	88320001	88340000	yes	77	0	-0.547234	fast	vcf	0	-0.554912
5	88340001	88360000	yes	88	7.50604	-0.0187964	fast	vcf	7.32632	0.0394317
5	88360001	88380000	yes	63	31.2359	1.65183	fast	vcf	30.8608	1.94866
5	88380001	88400000	yes	70	4.32986	-0.242404	fast	vcf	3.35465	-0.282768
5	88400001	88420000	yes	75	8.60954	0.0588915	fast	vcf	6.64618	-0.015744
5	88420001	88440000	yes	58	6.17113	-0.112776	fast	vcf	6.71414	-0.0102304
5	88440001	88460000	yes	67	0	-0.547234	fast	vcf	0	-0.554912
5	88460001	88480000	yes	83	7.47094	-0.0212674	fast	vcf	9.57864	0.222151
5	88480001	88500000	yes	60	12.5662	0.33745	fast	vcf	12.9605	0.496504
5	88500001	88520000	yes	52	1.71879	-0.426228	fast	vcf	1.81611	-0.407581
5	88520001	88540000	yes	74	6.95742	-0.0574202	fast	vcf	7.44354	0.0489419
5	88540001	88560000	yes	63	0.231693	-0.530922	fast	vcf	0.551931	-0.510137
5	88560001	88580000	yes	60	0	-0.547234	fast	vcf	0	-0.554912
5	88580001	88600000	yes	66	2.31677	-0.384129	fast	vcf	1.92149	-0.399032
5	88600001	88620000	yes	74	31.1759	1.6476	fast	vcf	34.4122	2.23676
5	88620001	88640000	yes	49	15.7072	0.558575	fast	vcf	13.2852	0.522845
5	88640001	88660000	yes	64	35.8197	1.97453	fast	vcf	29.191	1.81319
5	88660001	88680000	yes	53	0	-0.547234	fast	vcf	0	-0.554912
5	88680001	88700000	yes	48	27.1198	1.36204	fast	vcf	27.8733	1.70629
5	88700001	88720000	yes	72	3.96037	-0.268417	fast	vcf	4.21438	-0.213023
5	88720001	88740000	yes	48	0	-0.547234	fast	vcf	0	-0.554912
5	88740001	88760000	yes	86	19.2776	0.809942	fast	vcf	14.2586	0.601812
5	88760001	88780000	yes	103	10.6946	0.205682	fast	vcf	6.16559	-0.0547319
5	88780001	88800000	yes	101	9.03245	0.0886654	fast	vcf	8.23994	0.113549
5	88800001	88820000	yes	104	6.8155	-0.0674116	fast	vcf	6.26018	-0.0470577
5	88820001	88840000	yes	101	0	-0.547234	fast	vcf	0	-0.554912
5	88840001	88860000	yes	90	4.53276	-0.22812	fast	vcf	4.29424	-0.206544
5	88860001	88880000	yes	68	9.93486	0.152197	fast	vcf	3.90457	-0.238156
5	88880001	88900000	yes	97	0	-0.547234	fast	vcf	0	-0.554912
5	88900001	88920000	yes	110	6.06093	-0.120534	fast	vcf	6.21893	-0.0504048
5	88920001	88940000	yes	135	1.77828	-0.42204	fast	vcf	0.14755	-0.542942
5	88940001	88960000	yes	91	37.4145	2.08681	fast	vcf	36.5743	2.41216
5	88960001	88980000	yes	98	5.8371	-0.136292	fast	vcf	5.77612	-0.0863271
5	88980001	89000000	yes	91	3.62702	-0.291886	fast	vcf	3.09548	-0.303793
5	89000001	89020000	yes	70	50.1864	2.98597	fast	vcf	47.254	3.27855
5	89020001	89040000	yes	48	0.0758832	-0.541891	fast	vcf	0.0745449	-0.548865
5	89040001	89060000	yes	70	35.9852	1.98618	fast	vcf	25.2596	1.49426
5	89060001	89080000	yes	55	44.7895	2.60602	fast	vcf	46.8668	3.24714
5	89080001	89100000	yes	63	153.219	10.2396	fast	vcf	36.8426	2.43393
5	89100001	89120000	yes	66	21.8655	0.992132	fast	vcf	16.3025	0.767617
5	89120001	89140000	yes	52	13.5569	0.407192	fast	vcf	14.5772	0.627658
5	89140001	89160000	yes	52	6.47646	-0.0912806	fast	vcf	7.05329	0.0172824
5	89160001	89180000	yes	60	0	-0.547234	fast	vcf	0	-0.554912
5	89180001	89200000	yes	50	40.4381	2.29967	fast	vcf	22.1276	1.24018
5	89200001	89220000	yes	62	7.49661	-0.0194606	fast	vcf	7.46594	0.0507587
5	89220001	89240000	yes	53	29.0999	1.50144	fast	vcf	27.1952	1.65129
5	89240001	89260000	yes	68	0	-0.547234	fast	vcf	0	-0.554912
5	89260001	89280000	yes	61	32.9495	1.77246	fast	vcf	30.877	1.94997
5	89280001	89300000	yes	60	2.52146	-0.369719	fast	vcf	3.25258	-0.291048
5	89300001	89320000	yes	79	35.7274	1.96803	fast	vcf	33.9529	2.1995
5	89320001	89340000	yes	81	2.35468	-0.381461	fast	vcf	2.13031	-0.382091
5	89340001	89360000	yes	104	7.20209	-0.0401949	fast	vcf	6.56322	-0.0224739
5	89360001	89380000	yes	86	0	-0.547234	fast	vcf	0	-0.554912
5	89380001	89400000	yes	78	0.228533	-0.531145	fast	vcf	0.316368	-0.529247
5	89400001	89420000	yes	52	0	-0.547234	fast	vcf	0.118357	-0.54531
5	89420001	89440000	yes	53	9.15941	0.0976032	fast	vcf	7.59043	0.0608578
5	89440001	89460000	yes	118	24.343	1.16656	fast	vcf	20.5544	1.11256
5	89460001	89480000	yes	96	15.3784	0.535429	fast	vcf	17.9421	0.900635
5	89480001	89500000	yes	74	2.85924	-0.345938	fast	vcf	2.83653	-0.3248
5	89500001	89520000	yes	69	0.882133	-0.48513	fast	vcf	1.01649	-0.472449
5	89520001	89540000	yes	81	61.787	3.80267	fast	vcf	57.1592	4.0821
5	89540001	89560000	yes	60	0.051945	-0.543577	fast	vcf	0.082455	-0.548223
5	89560001	89580000	yes	75	8.49727	0.0509878	fast	vcf	8.14577	0.10591
5	89580001	89600000	yes	86	0	-0.547234	fast	vcf	0	-0.554912
5	89600001	89620000	yes	71	0.0513346	-0.54362	fast	vcf	0.0477079	-0.551042
5	89620001	89640000	yes	98	0.222255	-0.531587	fast	vcf	0	-0.554912
5	89640001	89660000	yes	99	6.39018	-0.0973551	fast	vcf	5.83122	-0.0818575
5	89660001	89680000	yes	73	0	-0.547234	fast	vcf	0	-0.554912
5	89680001	89700000	yes	56	0.847708	-0.487554	fast	vcf	0.999909	-0.473795
5	89700001	89720000	yes	60	6.76219	-0.0711648	fast	vcf	8.5843	0.141485
5	89720001	89740000	yes	65	0	-0.547234	fast	vcf	0	-0.554912
5	89740001	89760000	yes	84	0	-0.547234	fast	vcf	0	-0.554912
5	89760001	89780000	yes	72	0.963648	-0.479391	fast	vcf	1.01639	-0.472458
5	89780001	89800000	yes	84	7.00676	-0.0539466	fast	vcf	7.22731	0.0313999
5	89800001	89820000	yes	90	2.91382	-0.342096	fast	vcf	1.49108	-0.433949
5	89820001	89840000	yes	104	0	-0.547234	fast	vcf	0	-0.554912
5	89840001	89860000	yes	89	0	-0.547234	fast	vcf	0	-0.554912
5	89860001	89880000	yes	123	4.37577	-0.239172	fast	vcf	4.54558	-0.186154
5	89880001	89900000	yes	128	5.57355	-0.154847	fast	vcf	5.39774	-0.117023
5	89900001	89920000	yes	122	6.39368	-0.0971081	fast	vcf	5.77448	-0.08646
5	89920001	89940000	yes	106	0	-0.547234	fast	vcf	0	-0.554912
5	89940001	89960000	yes	122	0	-0.547234	fast	vcf	0	-0.554912
5	89960001	89980000	yes	120	18.8719	0.781381	fast	vcf	19.0916	0.993882
5	89980001	90000000	yes	147	17.6421	0.694797	fast	vcf	15.3956	0.694046
5	90000001	90020000	yes	115	1.81572	-0.419404	fast	vcf	1.79683	-0.409145
5	90020001	90040000	yes	121	4.23244	-0.249263	fast	vcf	4.40887	-0.197245
5	90040001	90060000	yes	108	12.9345	0.363376	fast	vcf	6.69345	-0.0119093
5	90060001	90080000	yes	72	0	-0.547234	fast	vcf	0	-0.554912
5	90080001	90100000	yes	85	61.1745	3.75955	fast	vcf	45.8129	3.16163
5	90100001	90120000	yes	69	1.68979	-0.42827	fast	vcf	1.99663	-0.392936
5	90120001	90140000	yes	59	26.6735	1.33062	fast	vcf	26.943	1.63083
5	90140001	90160000	yes	85	6.835	-0.0660388	fast	vcf	6.20864	-0.0512391
5	90160001	90180000	yes	71	2.38313	-0.379458	fast	vcf	4.14462	-0.218682
5	90180001	90200000	yes	82	2.22947	-0.390276	fast	vcf	2.02331	-0.390772
5	90200001	90220000	yes	94	3.6384	-0.291085	fast	vcf	3.22154	-0.293566
5	90220001	90240000	yes	141	5.41125	-0.166273	fast	vcf	4.37767	-0.199776
5	90240001	90260000	yes	116	0	-0.547234	fast	vcf	0	-0.554912
5	90260001	90280000	yes	136	11.6707	0.274404	fast	vcf	9.43565	0.21055
5	90280001	90300000	yes	74	14.0585	0.442508	fast	vcf	9.05466	0.179643
5	90300001	90320000	yes	109	20.7071	0.910579	fast	vcf	16.0964	0.750901
5	90320001	90340000	yes	69	1.22381	-0.461075	fast	vcf	1.69958	-0.417034
5	90340001	90360000	yes	82	2.49006	-0.371929	fast	vcf	2.52813	-0.349819
5	90360001	90380000	yes	72	0	-0.547234	fast	vcf	0	-0.554912
5	90380001	90400000	yes	80	1.61554	-0.433497	fast	vcf	1.93964	-0.397559
5	90400001	90420000	yes	84	0	-0.547234	fast	vcf	0	-0.554912
5	90420001	90440000	yes	73	4.04729	-0.262298	fast	vcf	3.13677	-0.300443
5	90440001	90460000	yes	90	0.298999	-0.526184	fast	vcf	0.182308	-0.540122
5	90460001	90480000	yes	82	4.30715	-0.244004	fast	vcf	4.17925	-0.215873
5	90480001	90500000	yes	99	3.12051	-0.327545	fast	vcf	2.50594	-0.351619
5	90500001	90520000	yes	88	7.44241	-0.0232762	fast	vcf	7.98457	0.0928323
5	90520001	90540000	yes	92	2.69635	-0.357407	fast	vcf	2.80604	-0.327274
5	90540001	90560000	yes	107	36.3243	2.01006	fast	vcf	35.7976	2.34915
5	90560001	90580000	yes	96	0	-0.547234	fast	vcf	0	-0.554912
5	90580001	90600000	yes	83	10.5924	0.198491	fast	vcf	9.466	0.213012
5	90600001	90620000	yes	110	0.0706809	-0.542258	fast	vcf	0.0370348	-0.551908
5	90620001	90640000	yes	83	0	-0.547234	fast	vcf	0	-0.554912
5	90640001	90660000	yes	95	19.8889	0.852974	fast	vcf	16.2908	0.766669
5	90660001	90680000	yes	68	0.568578	-0.507205	fast	vcf	0.510388	-0.513507
5	90680001	90700000	yes	57	0.0500119	-0.543713	fast	vcf	0.0477853	-0.551035
5	90700001	90720000	yes	63	33.3143	1.79814	fast	vcf	30.6505	1.9316
5	90720001	90740000	yes	52	0	-0.547234	fast	vcf	0	-0.554912
5	90740001	90760000	yes	97	4.15718	-0.254562	fast	vcf	3.75187	-0.250544
5	90760001	90780000	yes	46	40.837	2.32776	fast	vcf	28.4007	1.74908
5	90780001	90800000	yes	89	0	-0.547234	fast	vcf	0	-0.554912
5	90800001	90820000	yes	64	3.57717	-0.295395	fast	vcf	3.31936	-0.285631
5	90820001	90840000	yes	63	0.0446556	-0.54409	fast	vcf	0.0677328	-0.549417
5	90840001	90860000	yes	118	1.74187	-0.424603	fast	vcf	1.82345	-0.406986
5	90860001	90880000	yes	82	0	-0.547234	fast	vcf	0	-0.554912
5	90880001	90900000	yes	50	14.2045	0.452787	fast	vcf	13.8975	0.572512
5	90900001	90920000	yes	53	0	-0.547234	fast	vcf	0	-0.554912
5	90920001	90940000	yes	69	24.1677	1.15421	fast	vcf	24.3499	1.42046
5	90940001	90960000	yes	61	12.0816	0.303328	fast	vcf	12.3927	0.450443
5	90960001	90980000	yes	60	4.26703	-0.246828	fast	vcf	4.12821	-0.220013
5	90980001	91000000	yes	100	0	-0.547234	fast	vcf	0	-0.554912
5	91000001	91020000	yes	94	5.6142	-0.151985	fast	vcf	5.75046	-0.0884091
5	91020001	91040000	yes	62	1.29827	-0.455833	fast	vcf	1.27659	-0.45135
5	91040001	91060000	yes	85	60.4953	3.71173	fast	vcf	59.3273	4.25799
5	91060001	91080000	yes	91	0	-0.547234	fast	vcf	0	-0.554912
5	91080001	91100000	yes	134	1.097	-0.470003	fast	vcf	1.1862	-0.458682
5	91100001	91120000	yes	152	3.46867	-0.303034	fast	vcf	1.15217	-0.461443
5	91120001	91140000	yes	74	0	-0.547234	fast	vcf	0	-0.554912
5	91140001	91160000	yes	119	9.90971	0.150426	fast	vcf	10.4115	0.289712
5	91160001	91180000	yes	69	8.00266	0.0161664	fast	vcf	8.42408	0.128488
5	91180001	91200000	yes	69	13.0395	0.37077	fast	vcf	7.7761	0.0759202
5	91200001	91220000	yes	72	2.22723	-0.390433	fast	vcf	2.22198	-0.374655
5	91220001	91240000	yes	63	96.9132	6.27561	fast	vcf	82.98	6.1768
5	91240001	91260000	yes	75	22.7114	1.05169	fast	vcf	22.1535	1.24228
5	91260001	91280000	yes	67	9.56113	0.125885	fast	vcf	9.46817	0.213189
5	91280001	91300000	yes	52	19.4009	0.818619	fast	vcf	22.4156	1.26354
5	91300001	91320000	yes	59	111.054	7.27115	fast	vcf	102.57	7.76606
5	91320001	91340000	yes	51	70.4805	4.4147	fast	vcf	57.5915	4.11717
5	91340001	91360000	yes	55	0	-0.547234	fast	vcf	0	-0.554912
5	91360001	91380000	yes	74	36.2739	2.00651	fast	vcf	23.9754	1.39008
5	91380001	91400000	yes	135	13.1015	0.37513	fast	vcf	3.04607	-0.307801
5	91400001	91420000	yes	70	0.3162	-0.524973	fast	vcf	0.253738	-0.534328
5	91420001	91440000	yes	70	0	-0.547234	fast	vcf	0	-0.554912
5	91440001	91460000	yes	89	0	-0.547234	fast	vcf	0	-0.554912
5	91460001	91480000	yes	115	0.0201564	-0.545815	fast	vcf	0.0177813	-0.55347
5	91480001	91500000	yes	112	3.23493	-0.31949	fast	vcf	2.98307	-0.312912
5	91500001	91520000	yes	98	7.83163	0.00412539	fast	vcf	7.884	0.0846736
5	91520001	91540000	yes	72	0.858795	-0.486773	fast	vcf	0.780767	-0.491573
5	91540001	91560000	yes	129	1.39959	-0.4487	fast	vcf	1.3804	-0.442928
5	91560001	91580000	yes	116	4.19263	-0.252066	fast	vcf	4.32038	-0.204423
5	91580001	91600000	yes	109	17.5162	0.685934	fast	vcf	15.3627	0.691376
5	91600001	91620000	yes	75	30.8171	1.62234	fast	vcf	20.7285	1.12668
5	91620001	91640000	yes	59	18.9861	0.789416	fast	vcf	18.283	0.928289
5	91680001	91700000	yes	43	11.5742	0.26761	fast	vcf	9.26372	0.196603
5	91700001	91720000	yes	73	7.25449	-0.0365061	fast	vcf	7.03933	0.0161502
5	91720001	91740000	yes	77	34.6025	1.88884	fast	vcf	31.0355	1.96283
5	91740001	91760000	yes	94	14.2905	0.458839	fast	vcf	11.9069	0.411032
5	91760001	91780000	yes	110	42.2564	2.42768	fast	vcf	45.7713	3.15826
5	91780001	91800000	yes	61	0	-0.547234	fast	vcf	0	-0.554912
5	91800001	91820000	yes	65	47.2553	2.77962	fast	vcf	44.0556	3.01907
5	91820001	91840000	yes	71	18.289	0.740339	fast	vcf	15.535	0.705355
5	91840001	91860000	yes	90	11.1545	0.238061	fast	vcf	9.70274	0.232218
5	91860001	91880000	yes	72	0	-0.547234	fast	vcf	0	-0.554912
5	91880001	91900000	yes	67	1.71305	-0.426633	fast	vcf	2.30392	-0.368008
5	91900001	91920000	yes	77	8.98842	0.0855654	fast	vcf	8.21609	0.111615
5	91920001	91940000	yes	101	0.000162842	-0.547222	fast	vcf	0.000173896	-0.554898
5	91940001	91960000	yes	60	0.0171175	-0.546029	fast	vcf	0.0129654	-0.55386
5	91960001	91980000	yes	60	0	-0.547234	fast	vcf	0	-0.554912
5	91980001	92000000	yes	70	0	-0.547234	fast	vcf	0	-0.554912
5	92000001	92020000	yes	75	8.57835	0.0566958	fast	vcf	8.80097	0.159063
5	92020001	92040000	yes	78	29.4884	1.5288	fast	vcf	28.5156	1.7584
5	92040001	92060000	yes	96	8.75659	0.0692446	fast	vcf	8.5684	0.140195
5	92060001	92080000	yes	84	5.28392	-0.175237	fast	vcf	6.29549	-0.0441935
5	92080001	92100000	yes	93	2.70939	-0.356488	fast	vcf	3.03318	-0.308847
5	92100001	92120000	yes	92	10.9662	0.224803	fast	vcf	14.1299	0.591368
5	92120001	92140000	yes	87	31.6163	1.67861	fast	vcf	29.331	1.82455
5	92140001	92160000	yes	84	8.15727e-05	-0.547228	fast	vcf	0.0657723	-0.549576
5	92160001	92180000	yes	88	5.38584	-0.168062	fast	vcf	4.41982	-0.196356
5	92180001	92200000	yes	65	21.6854	0.979454	fast	vcf	19.4329	1.02157
5	92200001	92220000	yes	67	112.723	7.38865	fast	vcf	14.9979	0.661785
5	92220001	92240000	yes	76	8.39416	0.0437289	fast	vcf	8.32378	0.120351
5	92240001	92260000	yes	61	32.3124	1.72761	fast	vcf	30.4423	1.91471
5	92260001	92280000	yes	51	15.8267	0.56699	fast	vcf	16.3173	0.76882
5	92280001	92300000	yes	65	8.95232	0.0830236	fast	vcf	11.4419	0.373303
5	92300001	92320000	yes	60	22.4989	1.03673	fast	vcf	20.9116	1.14153
5	92320001	92340000	yes	84	5.21473	-0.180108	fast	vcf	5.19833	-0.1332
5	92340001	92360000	yes	66	6.45609	-0.0927146	fast	vcf	7.22375	0.031111
5	92360001	92380000	yes	64	26.8962	1.3463	fast	vcf	25.8526	1.54237
5	92380001	92400000	yes	92	20.7173	0.911297	fast	vcf	18.0392	0.908513
5	92400001	92420000	yes	77	14.8023	0.494874	fast	vcf	15.0457	0.665666
5	92420001	92440000	yes	96	5.46845	-0.162246	fast	vcf	5.86088	-0.0794507
5	92440001	92460000	yes	78	0.0282833	-0.545242	fast	vcf	0.00775927	-0.554283
5	92460001	92480000	yes	83	5.26939	-0.17626	fast	vcf	4.61337	-0.180655
5	92480001	92500000	yes	90	0.839905	-0.488103	fast	vcf	0.785576	-0.491183
5	92500001	92520000	yes	101	2.59133	-0.3648	fast	vcf	0.385948	-0.523602
5	92520001	92540000	yes	81	11.9499	0.294059	fast	vcf	9.84389	0.243669
5	92540001	92560000	yes	96	4.07193	-0.260563	fast	vcf	0	-0.554912
5	92560001	92580000	yes	92	0.318788	-0.52479	fast	vcf	1.02025	-0.472145
5	92580001	92600000	yes	76	1.83021	-0.418384	fast	vcf	1.94376	-0.397225
5	92600001	92620000	yes	67	2.07063	-0.401458	fast	vcf	1.90586	-0.4003
5	92620001	92640000	yes	81	12.7898	0.35319	fast	vcf	12.4348	0.453854
5	92640001	92660000	yes	66	7.61361	-0.0112235	fast	vcf	6.47701	-0.0294674
5	92660001	92680000	yes	101	52.209	3.12837	fast	vcf	47.5237	3.30042
5	92680001	92700000	yes	97	9.30681	0.107981	fast	vcf	7.59776	0.0614529
5	92700001	92720000	yes	66	28.5199	1.46061	fast	vcf	27.7129	1.69328
5	92720001	92740000	yes	66	4.80915	-0.208662	fast	vcf	4.90949	-0.156632
5	92740001	92760000	yes	56	0.617616	-0.503753	fast	vcf	0.523929	-0.512409
5	92760001	92780000	yes	52	59.1997	3.62052	fast	vcf	52.2511	3.68393
5	92780001	92800000	yes	60	54.1802	3.26714	fast	vcf	50.8985	3.5742
5	92800001	92820000	yes	61	7.4665	-0.0215802	fast	vcf	7.3417	0.0406799
5	92820001	92840000	yes	46	1.02719	-0.474918	fast	vcf	1.05601	-0.469244
5	92840001	92860000	yes	58	0.117997	-0.538926	fast	vcf	0.0574374	-0.550252
5	92860001	92880000	yes	58	38.016	2.12916	fast	vcf	33.3248	2.14855
5	92880001	92900000	yes	42	13.441	0.399034	fast	vcf	13.2813	0.522527
5	92900001	92920000	yes	76	27.4223	1.38334	fast	vcf	26.8083	1.6199
5	92920001	92940000	yes	44	28.7494	1.47677	fast	vcf	28.4553	1.75351
5	92940001	92960000	yes	72	27.7656	1.40751	fast	vcf	22.96	1.30771
5	92960001	92980000	yes	69	0	-0.547234	fast	vcf	0	-0.554912
5	92980001	93000000	yes	50	0	-0.547234	fast	vcf	0	-0.554912
5	93000001	93020000	yes	53	24.291	1.16289	fast	vcf	18.1568	0.918048
5	93020001	93040000	yes	48	7.67932	-0.00659739	fast	vcf	5.35226	-0.120713
5	93040001	93060000	yes	60	38.0508	2.13161	fast	vcf	34.0671	2.20877
5	93060001	93080000	yes	51	10.1906	0.170201	fast	vcf	8.33271	0.121075
5	93080001	93100000	yes	83	7.50891	-0.0185945	fast	vcf	6.95988	0.00970499
5	93100001	93120000	yes	61	29.0112	1.4952	fast	vcf	29.0763	1.80389
5	93120001	93140000	yes	53	0	-0.547234	fast	vcf	0	-0.554912
5	93140001	93160000	yes	41	19.4989	0.825519	fast	vcf	17.1221	0.834108
5	93160001	93180000	yes	65	0	-0.547234	fast	vcf	0	-0.554912
5	93180001	93200000	yes	76	13.6514	0.413847	fast	vcf	12.547	0.462961
5	93200001	93220000	yes	52	0.226294	-0.531302	fast	vcf	0.229697	-0.536278
5	93220001	93240000	yes	42	0	-0.547234	fast	vcf	0	-0.554912
5	93240001	93260000	yes	45	65.958	4.09632	fast	vcf	55.2705	3.92888
5	93260001	93280000	yes	55	6.55106	-0.0860284	fast	vcf	4.13839	-0.219187
5	93280001	93300000	yes	68	0.00851906	-0.546634	fast	vcf	0.0128442	-0.55387
5	93300001	93320000	yes	57	67.3207	4.19225	fast	vcf	60.8748	4.38353
5	93320001	93340000	yes	58	63.6128	3.93121	fast	vcf	60.453	4.34931
5	93340001	93360000	yes	58	9.22305	0.102083	fast	vcf	9.17469	0.18938
5	93360001	93380000	yes	60	51.8776	3.10503	fast	vcf	46.0007	3.17687
5	93380001	93400000	yes	64	0.0314146	-0.545022	fast	vcf	0.0375055	-0.551869
5	93400001	93420000	yes	56	1.69766	-0.427715	fast	vcf	1.75888	-0.412224
5	93420001	93440000	yes	54	56.1545	3.40613	fast	vcf	52.0323	3.66618
5	93440001	93460000	yes	65	22.2013	1.01578	fast	vcf	18.6536	0.95835
5	93460001	93480000	yes	66	30.8368	1.62373	fast	vcf	29.4647	1.8354
5	93480001	93500000	yes	61	21.4641	0.963871	fast	vcf	16.51	0.784454
5	93500001	93520000	yes	44	11.7425	0.279457	fast	vcf	10.0302	0.258787
5	93520001	93540000	yes	31	61.2697	3.76625	fast	vcf	42.2723	2.8744
5	93540001	93560000	yes	38	5.12183	-0.186649	fast	vcf	5.21673	-0.131707
5	93560001	93580000	yes	56	90.8619	5.84959	fast	vcf	66.7251	4.85813
5	93580001	93600000	yes	62	0	-0.547234	fast	vcf	0	-0.554912
5	93600001	93620000	yes	56	0.804213	-0.490616	fast	vcf	0.768633	-0.492557
5	93620001	93640000	yes	53	0	-0.547234	fast	vcf	0	-0.554912
5	93640001	93660000	yes	40	9.42028	0.115969	fast	vcf	9.39315	0.207102
5	93660001	93680000	yes	58	6.45253	-0.0929652	fast	vcf	11.1446	0.34919
5	93680001	93700000	yes	81	10.8544	0.216933	fast	vcf	9.07813	0.181547
5	93700001	93720000	yes	64	6.38294	-0.0978643	fast	vcf	7.03888	0.0161134
5	93720001	93740000	yes	65	1.19339	-0.463217	fast	vcf	1.15083	-0.461551
5	93740001	93760000	yes	93	0.0122223	-0.546373	fast	vcf	0	-0.554912
5	93760001	93780000	yes	59	16.8016	0.635628	fast	vcf	15.9977	0.742891
5	93780001	93800000	yes	72	9.20739	0.100981	fast	vcf	7.49582	0.053183
5	93800001	93820000	yes	88	0	-0.547234	fast	vcf	0	-0.554912
5	93820001	93840000	yes	63	37.8705	2.11891	fast	vcf	29.3135	1.82313
5	93840001	93860000	yes	50	3.14493	-0.325825	fast	vcf	3.11374	-0.302312
5	93860001	93880000	yes	62	70.495	4.41573	fast	vcf	71.9597	5.28279
5	93880001	93900000	yes	62	6.88666	-0.062402	fast	vcf	6.38835	-0.0366605
5	93900001	93920000	yes	73	4.42295	-0.235851	fast	vcf	4.19079	-0.214937
5	93920001	93940000	yes	76	25.491	1.24737	fast	vcf	21.5881	1.19642
5	93940001	93960000	yes	73	16.7517	0.632112	fast	vcf	16.1101	0.752014
5	93960001	93980000	yes	103	0.760997	-0.493658	fast	vcf	0.495379	-0.514725
5	93980001	94000000	yes	101	7.05011	-0.0508948	fast	vcf	6.57767	-0.0213015
5	94000001	94020000	yes	85	0	-0.547234	fast	vcf	0	-0.554912
5	94020001	94040000	yes	96	1.15794	-0.465713	fast	vcf	0.323957	-0.528631
5	94040001	94060000	yes	76	0	-0.547234	fast	vcf	0	-0.554912
5	94060001	94080000	yes	100	0.140429	-0.537347	fast	vcf	0.1676	-0.541316
5	94080001	94100000	yes	86	11.2231	0.242887	fast	vcf	11.1395	0.348778
5	94100001	94120000	yes	87	18.7382	0.771964	fast	vcf	11.1667	0.350978
5	94120001	94140000	yes	86	4.56089	-0.22614	fast	vcf	4.79206	-0.166159
5	94140001	94160000	yes	93	0.0317541	-0.544998	fast	vcf	0.0291189	-0.55255
5	94160001	94180000	yes	94	13.9984	0.438278	fast	vcf	14.258	0.601759
5	94180001	94200000	yes	87	0	-0.547234	fast	vcf	0	-0.554912
5	94200001	94220000	yes	71	40.9113	2.33299	fast	vcf	39.1877	2.62417
5	94220001	94240000	yes	71	18.2576	0.73813	fast	vcf	14.5314	0.62394
5	94240001	94260000	yes	106	15.3798	0.535528	fast	vcf	12.8669	0.488906
5	94260001	94280000	yes	104	0.193848	-0.533586	fast	vcf	0.26285	-0.533588
5	94280001	94300000	yes	122	0	-0.547234	fast	vcf	0	-0.554912
5	94300001	94320000	yes	116	0	-0.547234	fast	vcf	0	-0.554912
5	94320001	94340000	yes	123	19.0182	0.791676	fast	vcf	19.1732	1.00051
5	94340001	94360000	yes	101	12.4189	0.327077	fast	vcf	12.3876	0.450028
5	94360001	94380000	yes	92	2.8076	-0.349574	fast	vcf	2.62349	-0.342082
5	94380001	94400000	yes	94	0	-0.547234	fast	vcf	0	-0.554912
5	94400001	94420000	yes	91	0.248911	-0.52971	fast	vcf	0.259904	-0.533827
5	94420001	94440000	yes	90	0.947105	-0.480556	fast	vcf	0.977399	-0.475621
5	94440001	94460000	yes	79	2.83208	-0.347851	fast	vcf	1.16853	-0.460116
5	94460001	94480000	yes	71	5.33016	-0.171982	fast	vcf	7.70933	0.0705034
5	94480001	94500000	yes	86	6.44303	-0.0936338	fast	vcf	6.20111	-0.0518503
5	94500001	94520000	yes	90	11.3704	0.253262	fast	vcf	10.0468	0.260129
5	94520001	94540000	yes	62	4.62349	-0.221733	fast	vcf	5.3046	-0.124579
5	94540001	94560000	yes	91	0.456028	-0.515129	fast	vcf	1.66576	-0.419778
5	94560001	94580000	yes	75	1.71352	-0.426599	fast	vcf	3.36	-0.282334
5	94580001	94600000	yes	71	17.6155	0.692924	fast	vcf	18.0687	0.910899
5	94600001	94620000	yes	104	6.02544	-0.123033	fast	vcf	5.59773	-0.100799
5	94620001	94640000	yes	100	29.4687	1.52741	fast	vcf	27.5694	1.68164
5	94640001	94660000	yes	108	5.13123	-0.185987	fast	vcf	5.82224	-0.082586
5	94660001	94680000	yes	114	0	-0.547234	fast	vcf	0	-0.554912
5	94680001	94700000	yes	99	13.628	0.412202	fast	vcf	13.8749	0.570682
5	94700001	94720000	yes	103	2.02696	-0.404533	fast	vcf	1.65989	-0.420254
5	94720001	94740000	yes	99	0	-0.547234	fast	vcf	0	-0.554912
5	94740001	94760000	yes	154	0	-0.547234	fast	vcf	0	-0.554912
5	94760001	94780000	yes	111	0	-0.547234	fast	vcf	0	-0.554912
5	94780001	94800000	yes	127	3.09887	-0.329068	fast	vcf	3.23333	-0.292609
5	94800001	94820000	yes	101	0	-0.547234	fast	vcf	0	-0.554912
5	94820001	94840000	yes	61	24.9335	1.20812	fast	vcf	21.787	1.21255
5	94840001	94860000	yes	76	17.8987	0.712861	fast	vcf	14.9251	0.655876
5	94860001	94880000	yes	50	10.009	0.157418	fast	vcf	10.9832	0.336096
5	94880001	94900000	yes	76	0	-0.547234	fast	vcf	0	-0.554912
5	94900001	94920000	yes	88	4.97212	-0.197189	fast	vcf	5.52131	-0.106998
5	94920001	94940000	yes	79	0	-0.547234	fast	vcf	0	-0.554912
5	94940001	94960000	yes	73	5.65776	-0.148918	fast	vcf	5.83011	-0.0819474
5	94960001	94980000	yes	98	20.9988	0.931117	fast	vcf	17.4999	0.864759
5	94980001	95000000	yes	82	0	-0.547234	fast	vcf	0	-0.554912
5	95000001	95020000	yes	87	0	-0.547234	fast	vcf	0	-0.554912
5	95020001	95040000	yes	122	0	-0.547234	fast	vcf	0	-0.554912
5	95040001	95060000	yes	109	7.63249	-0.00989435	fast	vcf	7.27239	0.0350572
5	95060001	95080000	yes	68	0	-0.547234	fast	vcf	0	-0.554912
5	95080001	95100000	yes	70	0	-0.547234	fast	vcf	0	-0.554912
5	95100001	95120000	yes	95	1.61001	-0.433886	fast	vcf	1.73177	-0.414423
5	95120001	95140000	yes	93	22.7261	1.05272	fast	vcf	21.9963	1.22953
5	95140001	95160000	yes	85	1.70201	-0.427409	fast	vcf	1.95149	-0.396599
5	95160001	95180000	yes	115	11.4613	0.259662	fast	vcf	10.9402	0.33261
5	95180001	95200000	yes	119	5.97915	-0.126292	fast	vcf	5.9682	-0.0707445
5	95200001	95220000	yes	86	6.64316	-0.0795448	fast	vcf	6.81902	-0.00172225
5	95220001	95240000	yes	80	0.0837994	-0.541334	fast	vcf	0.803288	-0.489746
5	95240001	95260000	yes	106	2.93979	-0.340268	fast	vcf	3.03733	-0.30851
5	95260001	95280000	yes	153	0	-0.547234	fast	vcf	2.17649	-0.378345
5	95280001	95300000	yes	79	4.55581	-0.226497	fast	vcf	4.75744	-0.168967
5	95300001	95320000	yes	68	4.72596	-0.214519	fast	vcf	4.78357	-0.166847
5	95320001	95340000	yes	57	29.2405	1.51134	fast	vcf	23.3531	1.3396
5	95340001	95360000	yes	56	0	-0.547234	fast	vcf	0	-0.554912
5	95360001	95380000	yes	58	11.4628	0.259766	fast	vcf	10.4373	0.291809
5	95380001	95400000	yes	47	0.385676	-0.520081	fast	vcf	0.153452	-0.542463
5	95400001	95420000	yes	75	5.67402	-0.147774	fast	vcf	5.02573	-0.147202
5	95420001	95440000	yes	80	13.7065	0.417728	fast	vcf	14.0239	0.582774
5	95440001	95460000	yes	112	29.7425	1.54669	fast	vcf	23.8858	1.38281
5	95460001	95480000	yes	94	0	-0.547234	fast	vcf	0	-0.554912
5	95480001	95500000	yes	114	0.764781	-0.493392	fast	vcf	0.655635	-0.501724
5	95500001	95520000	yes	102	4.43438	-0.235046	fast	vcf	5.82436	-0.0824134
5	95520001	95540000	yes	62	0.27317	-0.528002	fast	vcf	0.268074	-0.533165
5	95540001	95560000	yes	61	43.2107	2.49487	fast	vcf	47.34	3.28552
5	95560001	95580000	yes	66	7.07244	-0.0493225	fast	vcf	5.46417	-0.111634
5	95580001	95600000	yes	52	0	-0.547234	fast	vcf	0	-0.554912
5	95600001	95620000	yes	71	18.6533	0.76599	fast	vcf	17.1546	0.836746
5	95620001	95640000	yes	62	0	-0.547234	fast	vcf	0	-0.554912
5	95640001	95660000	yes	65	39.6836	2.24656	fast	vcf	40.0992	2.69811
5	95660001	95680000	yes	59	14.5326	0.475884	fast	vcf	13.0361	0.502638
5	95680001	95700000	yes	80	15.9983	0.579071	fast	vcf	12.391	0.450302
5	95700001	95720000	yes	100	0.568892	-0.507183	fast	vcf	0.0753587	-0.548799
5	95720001	95740000	yes	87	55.4336	3.35538	fast	vcf	30.7363	1.93856
5	95740001	95760000	yes	69	0	-0.547234	fast	vcf	0	-0.554912
5	95760001	95780000	yes	84	1.07965	-0.471224	fast	vcf	1.40221	-0.441158
5	95780001	95800000	yes	100	0	-0.547234	fast	vcf	0	-0.554912
5	95800001	95820000	yes	115	0	-0.547234	fast	vcf	0	-0.554912
5	95820001	95840000	yes	114	0	-0.547234	fast	vcf	0.315868	-0.529287
5	95840001	95860000	yes	106	0	-0.547234	fast	vcf	0	-0.554912
5	95860001	95880000	yes	114	0	-0.547234	fast	vcf	0	-0.554912
5	95880001	95900000	yes	151	0	-0.547234	fast	vcf	0	-0.554912
5	95900001	95920000	yes	128	5.87785	-0.133424	fast	vcf	5.20673	-0.132519
5	95920001	95940000	yes	111	9.41514	0.115607	fast	vcf	9.32845	0.201854
5	95940001	95960000	yes	135	1.78725	-0.421409	fast	vcf	0.166021	-0.541444
5	95960001	95980000	yes	138	0.478899	-0.513518	fast	vcf	0.295217	-0.530963
5	95980001	96000000	yes	89	3.85769	-0.275646	fast	vcf	4.01319	-0.229344
5	96000001	96020000	yes	82	0.246873	-0.529853	fast	vcf	0.251431	-0.534515
5	96020001	96040000	yes	87	7.31105	-0.0325238	fast	vcf	7.28642	0.0361954
5	96040001	96060000	yes	77	0	-0.547234	fast	vcf	0	-0.554912
5	96060001	96080000	yes	98	6.69447	-0.0759324	fast	vcf	5.99668	-0.068434
5	96080001	96100000	yes	96	5.21482	-0.180102	fast	vcf	5.50895	-0.108001
5	96100001	96120000	yes	150	5.86055	-0.134642	fast	vcf	7.88594	0.084831
5	96120001	96140000	yes	180	3.4369	-0.30527	fast	vcf	3.34502	-0.283549
5	96140001	96160000	yes	138	19.0019	0.790533	fast	vcf	18.7387	0.965257
5	96160001	96180000	yes	105	1.03922	-0.474071	fast	vcf	0.727752	-0.495874
5	96180001	96200000	yes	160	10.5614	0.196303	fast	vcf	7.12007	0.0227004
5	96200001	96220000	yes	143	15.9686	0.576984	fast	vcf	14.0629	0.585935
5	96220001	96240000	yes	180	0	-0.547234	fast	vcf	0	-0.554912
5	96240001	96260000	yes	136	0	-0.547234	fast	vcf	0	-0.554912
5	96260001	96280000	yes	126	25.9487	1.2796	fast	vcf	22.4459	1.266
5	96280001	96300000	yes	96	0.914579	-0.482846	fast	vcf	0.854228	-0.485613
5	96300001	96320000	yes	85	12.7286	0.348882	fast	vcf	14.4987	0.621291
5	96320001	96340000	yes	116	1.65917	-0.430425	fast	vcf	1.63372	-0.422377
5	96340001	96360000	yes	94	0	-0.547234	fast	vcf	0	-0.554912
5	96360001	96380000	yes	93	8.94053	0.0821937	fast	vcf	6.40961	-0.0349353
5	96380001	96400000	yes	102	0	-0.547234	fast	vcf	0	-0.554912
5	96400001	96420000	yes	124	0	-0.547234	fast	vcf	0	-0.554912
5	96420001	96440000	yes	73	0.579713	-0.506421	fast	vcf	0.534297	-0.511567
5	96440001	96460000	yes	65	5.28687	-0.17503	fast	vcf	5.61016	-0.0997906
5	96460001	96480000	yes	54	3.0945	-0.329376	fast	vcf	2.52372	-0.350177
5	96480001	96500000	yes	120	6.52916	-0.08757	fast	vcf	4.88692	-0.158463
5	96500001	96520000	yes	101	5.9366	-0.129288	fast	vcf	5.99919	-0.0682304
5	96520001	96540000	yes	104	0	-0.547234	fast	vcf	0	-0.554912
5	96540001	96560000	yes	113	0.50893	-0.511404	fast	vcf	0.495774	-0.514693
5	96560001	96580000	yes	134	15.8663	0.569783	fast	vcf	14.0688	0.58641
5	96580001	96600000	yes	90	0	-0.547234	fast	vcf	0	-0.554912
5	96600001	96620000	yes	148	0	-0.547234	fast	vcf	0	-0.554912
5	96620001	96640000	yes	193	0.982434	-0.478069	fast	vcf	1.01237	-0.472784
5	96640001	96660000	yes	213	4.33337	-0.242158	fast	vcf	4.40001	-0.197963
5	96660001	96680000	yes	145	5.14269	-0.18518	fast	vcf	4.93405	-0.154639
5	96680001	96700000	yes	129	15.8255	0.566908	fast	vcf	14.6278	0.631762
5	96700001	96720000	yes	113	1.61723	-0.433378	fast	vcf	1.37636	-0.443255
5	96720001	96740000	yes	143	0	-0.547234	fast	vcf	0	-0.554912
5	96740001	96760000	yes	148	0.284919	-0.527175	fast	vcf	0.201397	-0.538574
5	96760001	96780000	yes	97	0	-0.547234	fast	vcf	0	-0.554912
5	96780001	96800000	yes	117	0.55536	-0.508135	fast	vcf	0.636283	-0.503294
5	96800001	96820000	yes	97	2.67692	-0.358774	fast	vcf	2.59132	-0.344692
5	96820001	96840000	yes	75	10.4864	0.191024	fast	vcf	11.3287	0.364121
5	96840001	96860000	yes	106	1.67805	-0.429096	fast	vcf	0.520144	-0.512716
5	96860001	96880000	yes	100	19.9366	0.856336	fast	vcf	20.1648	1.08095
5	96880001	96900000	yes	113	58.5994	3.57826	fast	vcf	51.6175	3.63253
5	96900001	96920000	yes	151	0	-0.547234	fast	vcf	0	-0.554912
5	96920001	96940000	yes	87	17.5977	0.691671	fast	vcf	15.6165	0.711966
5	96940001	96960000	yes	110	1.58117	-0.435916	fast	vcf	1.71112	-0.416098
5	96960001	96980000	yes	100	17.5104	0.685524	fast	vcf	18.0284	0.907633
5	96980001	97000000	yes	104	0	-0.547234	fast	vcf	0	-0.554912
5	97000001	97020000	yes	129	61.7459	3.79977	fast	vcf	57.3189	4.09505
5	97020001	97040000	yes	124	0	-0.547234	fast	vcf	0	-0.554912
5	97040001	97060000	yes	138	1.80114	-0.42043	fast	vcf	1.77447	-0.410959
5	97060001	97080000	yes	130	0	-0.547234	fast	vcf	0	-0.554912
5	97080001	97100000	yes	162	0	-0.547234	fast	vcf	0	-0.554912
5	97100001	97120000	yes	209	15.9495	0.575637	fast	vcf	13.5385	0.543391
5	97120001	97140000	yes	207	0.155451	-0.53629	fast	vcf	0.141068	-0.543468
5	97140001	97160000	yes	180	2.42579	-0.376454	fast	vcf	2.4414	-0.356855
5	97160001	97180000	yes	144	0	-0.547234	fast	vcf	0	-0.554912
5	97180001	97200000	yes	98	0	-0.547234	fast	vcf	0	-0.554912
5	97200001	97220000	yes	142	0	-0.547234	fast	vcf	0	-0.554912
5	97220001	97240000	yes	258	0	-0.547234	fast	vcf	0	-0.554912
5	97240001	97260000	yes	245	0.474252	-0.513846	fast	vcf	0.452735	-0.518184
5	97260001	97280000	yes	121	13.3215	0.390624	fast	vcf	13.4985	0.540145
5	97280001	97300000	yes	108	8.93813	0.0820252	fast	vcf	8.35835	0.123155
5	97300001	97320000	yes	78	0.0144645	-0.546215	fast	vcf	0.0108783	-0.55403
5	97320001	97340000	yes	176	0	-0.547234	fast	vcf	0	-0.554912
5	97340001	97360000	yes	114	0	-0.547234	fast	vcf	0	-0.554912
5	97360001	97380000	yes	142	0	-0.547234	fast	vcf	17.1809	0.838883
5	97380001	97400000	yes	94	0	-0.547234	fast	vcf	0	-0.554912
5	97400001	97420000	yes	113	14.733	0.489996	fast	vcf	10.0514	0.260503
5	97420001	97440000	yes	150	0	-0.547234	fast	vcf	0	-0.554912
5	97440001	97460000	yes	191	1.33978	-0.452911	fast	vcf	0.727166	-0.495921
5	97460001	97480000	yes	235	0.276199	-0.527789	fast	vcf	0.0966048	-0.547075
5	97480001	97500000	yes	94	0	-0.547234	fast	vcf	0	-0.554912
5	97500001	97520000	yes	88	14.7953	0.494382	fast	vcf	15.1143	0.671231
5	97520001	97540000	yes	92	18.0514	0.723615	fast	vcf	15.5266	0.704679
5	97540001	97560000	yes	105	1.85062	-0.416947	fast	vcf	2.51643	-0.350768
5	97560001	97580000	yes	140	0.0220619	-0.54568	fast	vcf	0.0313421	-0.552369
5	97580001	97600000	yes	113	11.0274	0.229116	fast	vcf	11.6502	0.390203
5	97600001	97620000	yes	53	0	-0.547234	fast	vcf	37.05	2.45075
5	97620001	97640000	yes	50	4.51443	-0.229411	fast	vcf	4.10028	-0.222279
5	97640001	97660000	yes	71	24.1739	1.15465	fast	vcf	24.3481	1.42031
5	97660001	97680000	yes	134	6.38891	-0.0974441	fast	vcf	4.24218	-0.210768
5	97680001	97700000	yes	138	0.552438	-0.508341	fast	vcf	2.12539	-0.382491
5	97700001	97720000	yes	66	33.0459	1.77925	fast	vcf	25.0148	1.4744
5	97720001	97740000	yes	82	0.487349	-0.512923	fast	vcf	0.117743	-0.54536
5	97740001	97760000	yes	102	0	-0.547234	fast	vcf	0	-0.554912
5	97760001	97780000	yes	116	15.8446	0.568252	fast	vcf	13.2515	0.520113
5	97780001	97800000	yes	115	0.605692	-0.504592	fast	vcf	0.365724	-0.525243
5	97800001	97820000	yes	102	8.87477	0.077564	fast	vcf	6.23945	-0.0487399
5	97820001	97840000	yes	88	1.87519	-0.415217	fast	vcf	1.83547	-0.40601
5	97840001	97860000	yes	90	0.966342	-0.479202	fast	vcf	0.93072	-0.479408
5	97860001	97880000	yes	101	12.0049	0.297934	fast	vcf	10.1108	0.265321
5	97880001	97900000	yes	116	15.1238	0.517509	fast	vcf	14.0723	0.5867
5	97900001	97920000	yes	112	1.94284	-0.410454	fast	vcf	1.12383	-0.463742
5	97920001	97940000	yes	114	1.05849	-0.472714	fast	vcf	1.01538	-0.47254
5	97940001	97960000	yes	98	0	-0.547234	fast	vcf	0	-0.554912
5	97960001	97980000	yes	96	0	-0.547234	fast	vcf	0	-0.554912
5	97980001	98000000	yes	105	6.82408	-0.0668078	fast	vcf	6.56318	-0.0224775
5	98000001	98020000	yes	86	0	-0.547234	fast	vcf	0	-0.554912
5	98020001	98040000	yes	127	3.06696	-0.331315	fast	vcf	3.01606	-0.310235
5	98040001	98060000	yes	85	0	-0.547234	fast	vcf	0	-0.554912
5	98060001	98080000	yes	90	11.8262	0.285353	fast	vcf	5.49264	-0.109325
5	98080001	98100000	yes	93	22.3788	1.02827	fast	vcf	21.7965	1.21332
5	98100001	98120000	yes	100	1.20346	-0.462508	fast	vcf	0.998457	-0.473913
5	98120001	98140000	yes	78	22.5465	1.04008	fast	vcf	19.7602	1.04813
5	98140001	98160000	yes	94	13.9172	0.432557	fast	vcf	14.0239	0.582771
5	98160001	98180000	yes	66	46.9408	2.75747	fast	vcf	44.5354	3.058
5	98180001	98200000	yes	84	15.4072	0.537457	fast	vcf	15.3895	0.693556
5	98200001	98220000	yes	80	3.87517	-0.274415	fast	vcf	3.52597	-0.268869
5	98220001	98240000	yes	74	0.157429	-0.53615	fast	vcf	0.432391	-0.519835
5	98240001	98260000	yes	100	0	-0.547234	fast	vcf	0	-0.554912
5	98260001	98280000	yes	84	11.6406	0.272285	fast	vcf	12.6843	0.474092
5	98280001	98300000	yes	93	0.0335954	-0.544868	fast	vcf	0.033922	-0.55216
5	98300001	98320000	yes	87	0.527382	-0.510105	fast	vcf	0.668796	-0.500656
5	98320001	98340000	yes	148	0	-0.547234	fast	vcf	0	-0.554912
5	98340001	98360000	yes	132	0.479533	-0.513474	fast	vcf	0.576015	-0.508183
5	98360001	98380000	yes	110	4.79858	-0.209406	fast	vcf	3.60055	-0.262819
5	98380001	98400000	yes	90	3.3524	-0.311219	fast	vcf	1.88168	-0.402262
5	98400001	98420000	yes	127	8.75717	0.0692851	fast	vcf	9.34089	0.202863
5	98420001	98440000	yes	115	0.499344	-0.512079	fast	vcf	0.416411	-0.521131
5	98440001	98460000	yes	104	4.26334	-0.247087	fast	vcf	4.31653	-0.204735
5	98460001	98480000	yes	90	1.42568	-0.446863	fast	vcf	0.82378	-0.488083
5	98480001	98500000	yes	128	0	-0.547234	fast	vcf	0	-0.554912
5	98500001	98520000	yes	103	0.0838645	-0.541329	fast	vcf	0.0838612	-0.548109
5	98520001	98540000	yes	125	25.7135	1.26304	fast	vcf	18.1762	0.91962
5	98540001	98560000	yes	123	0	-0.547234	fast	vcf	0	-0.554912
5	98560001	98580000	yes	113	31.7954	1.69121	fast	vcf	26.8868	1.62627
5	98580001	98600000	yes	147	3.18706	-0.32286	fast	vcf	1.8018	-0.408742
5	98600001	98620000	yes	90	3.21216	-0.321092	fast	vcf	1.22077	-0.455877
5	98620001	98640000	yes	84	8.27035	0.0350121	fast	vcf	8.13743	0.105233
5	98640001	98660000	yes	61	8.48613	0.0502031	fast	vcf	8.01542	0.095335
5	98660001	98680000	yes	108	42.841	2.46884	fast	vcf	37.7184	2.50498
5	98680001	98700000	yes	92	10.0621	0.161152	fast	vcf	8.72998	0.153304
5	98700001	98720000	yes	73	0.677714	-0.499521	fast	vcf	0.450251	-0.518386
5	98720001	98740000	yes	127	0.0723694	-0.542139	fast	vcf	0.0687357	-0.549336
5	98740001	98760000	yes	76	0	-0.547234	fast	vcf	0	-0.554912
5	98760001	98780000	yes	99	6.47715	-0.0912319	fast	vcf	7.21527	0.0304231
5	98780001	98800000	yes	114	0	-0.547234	fast	vcf	0	-0.554912
5	98800001	98820000	yes	121	9.42134	0.116044	fast	vcf	7.19096	0.0284513
5	98820001	98840000	yes	89	0.00635849	-0.546786	fast	vcf	0.00570271	-0.554449
5	98840001	98860000	yes	108	13.9979	0.438242	fast	vcf	9.98821	0.255376
5	98860001	98880000	yes	116	2.0642	-0.401911	fast	vcf	2.07169	-0.386847
5	98880001	98900000	yes	117	12.2324	0.313944	fast	vcf	10.6672	0.31046
5	98900001	98920000	yes	113	1.21141	-0.461948	fast	vcf	1.21593	-0.45627
5	98920001	98940000	yes	95	0	-0.547234	fast	vcf	0	-0.554912
5	98940001	98960000	yes	75	0.851715	-0.487272	fast	vcf	0.861839	-0.484996
5	98960001	98980000	yes	65	5.61354	-0.152032	fast	vcf	5.5035	-0.108444
5	98980001	99000000	yes	93	0	-0.547234	fast	vcf	0	-0.554912
5	99000001	99020000	yes	103	0.000196477	-0.54722	fast	vcf	0.000183893	-0.554897
5	99020001	99040000	yes	119	0.640214	-0.502162	fast	vcf	0.629462	-0.503847
5	99040001	99060000	yes	121	0.618306	-0.503704	fast	vcf	0.55894	-0.509568
5	99060001	99080000	yes	110	0.0338495	-0.544851	fast	vcf	0.213835	-0.537565
5	99080001	99100000	yes	86	0.0338039	-0.544854	fast	vcf	0.0343305	-0.552127
5	99100001	99120000	yes	83	3.2989	-0.314985	fast	vcf	3.24489	-0.291672
5	99120001	99140000	yes	108	36.6908	2.03585	fast	vcf	32.0324	2.0437
5	99140001	99160000	yes	190	0	-0.547234	fast	vcf	0	-0.554912
5	99160001	99180000	yes	167	1.25545	-0.458848	fast	vcf	1.29886	-0.449543
5	99180001	99200000	yes	180	0.941921	-0.480921	fast	vcf	0.968698	-0.476327
5	99200001	99220000	yes	139	1.2172	-0.461541	fast	vcf	1.21625	-0.456244
5	99220001	99240000	yes	124	5.17252	-0.18308	fast	vcf	4.99012	-0.150091
5	99240001	99260000	yes	116	0	-0.547234	fast	vcf	0	-0.554912
5	99260001	99280000	yes	133	0	-0.547234	fast	vcf	0	-0.554912
5	99280001	99300000	yes	134	0	-0.547234	fast	vcf	0	-0.554912
5	99300001	99320000	yes	110	3.43646	-0.305301	fast	vcf	3.40097	-0.27901
5	99320001	99340000	yes	86	0.116815	-0.53901	fast	vcf	0.158888	-0.542022
5	99340001	99360000	yes	87	0.21285	-0.532249	fast	vcf	0.207825	-0.538052
5	99360001	99380000	yes	113	0.0457765	-0.544011	fast	vcf	0.0373251	-0.551884
5	99380001	99400000	yes	98	1.64077	-0.431721	fast	vcf	1.63444	-0.422319
5	99400001	99420000	yes	124	13.092	0.374465	fast	vcf	11.212	0.354655
5	99420001	99440000	yes	125	1.13179	-0.467554	fast	vcf	1.08416	-0.46696
5	99440001	99460000	yes	99	15.2177	0.524117	fast	vcf	8.17764	0.108495
5	99460001	99480000	yes	91	20.8695	0.922015	fast	vcf	14.8874	0.652821
5	99480001	99500000	yes	89	1.81585	-0.419395	fast	vcf	1.99155	-0.393348
5	99500001	99520000	yes	102	0	-0.547234	fast	vcf	0.177727	-0.540494
5	99520001	99540000	yes	161	0	-0.547234	fast	vcf	0	-0.554912
5	99540001	99560000	yes	79	1.07758	-0.47137	fast	vcf	3.04041	-0.30826
5	99560001	99580000	yes	82	0	-0.547234	fast	vcf	0	-0.554912
5	99580001	99600000	yes	95	5.34234	-0.171124	fast	vcf	5.41756	-0.115415
5	99600001	99620000	yes	159	13.7893	0.423554	fast	vcf	11.7482	0.398158
5	99620001	99640000	yes	160	0	-0.547234	fast	vcf	0	-0.554912
5	99640001	99660000	yes	114	10.1909	0.170225	fast	vcf	10.2974	0.280463
5	99660001	99680000	yes	95	16.6145	0.622454	fast	vcf	9.88674	0.247145
5	99680001	99700000	yes	91	6.62258	-0.0809937	fast	vcf	11.894	0.409981
5	99700001	99720000	yes	130	16.2772	0.598704	fast	vcf	15.1315	0.672621
5	99720001	99740000	yes	125	6.31586	-0.102587	fast	vcf	3.75635	-0.25018
5	99740001	99760000	yes	82	0	-0.547234	fast	vcf	0	-0.554912
5	99760001	99780000	yes	75	1.88409	-0.41459	fast	vcf	2.43669	-0.357237
5	99780001	99800000	yes	93	0	-0.547234	fast	vcf	0	-0.554912
5	99800001	99820000	yes	82	47.1721	2.77376	fast	vcf	40.7312	2.74938
5	99820001	99840000	yes	99	4.91149	-0.201457	fast	vcf	4.93101	-0.154886
5	99840001	99860000	yes	80	1.47277	-0.443548	fast	vcf	1.48198	-0.434687
5	99860001	99880000	yes	75	0.694099	-0.498368	fast	vcf	0.809934	-0.489207
5	99880001	99900000	yes	95	4.88577	-0.203268	fast	vcf	4.91088	-0.15652
5	99900001	99920000	yes	91	0	-0.547234	fast	vcf	0	-0.554912
5	99920001	99940000	yes	80	0.546834	-0.508736	fast	vcf	0.55465	-0.509916
5	99940001	99960000	yes	126	0	-0.547234	fast	vcf	0	-0.554912
5	99960001	99980000	yes	105	14.8391	0.49746	fast	vcf	13.7871	0.563562
5	99980001	100000000	yes	135	1.55321	-0.437886	fast	vcf	0.372696	-0.524677
5	100000001	100020000	yes	91	0.591234	-0.50561	fast	vcf	0.613698	-0.505126
5	100020001	100040000	yes	132	10.4783	0.190457	fast	vcf	9.81326	0.241184
5	100040001	100060000	yes	105	1.14857	-0.466372	fast	vcf	0.814575	-0.48883
5	100060001	100080000	yes	117	0.915295	-0.482795	fast	vcf	0.763482	-0.492975
5	100080001	100100000	yes	74	0.507159	-0.511529	fast	vcf	0.480917	-0.515898
5	100100001	100120000	yes	110	58.655	3.58217	fast	vcf	55.66	3.96048
5	100120001	100140000	yes	106	12.465	0.330326	fast	vcf	12.2134	0.435893
5	100140001	100160000	yes	75	0	-0.547234	fast	vcf	0	-0.554912
5	100160001	100180000	yes	75	16.0169	0.58038	fast	vcf	13.7799	0.562979
5	100180001	100200000	yes	82	0	-0.547234	fast	vcf	0	-0.554912
5	100200001	100220000	yes	64	4.3553	-0.240614	fast	vcf	2.26828	-0.370899
5	100220001	100240000	yes	66	14.8755	0.500028	fast	vcf	13.7281	0.558774
5	100240001	100260000	yes	69	5.49102	-0.160657	fast	vcf	5.78521	-0.0855897
5	100260001	100280000	yes	105	1.51982	-0.440236	fast	vcf	1.46709	-0.435895
5	100280001	100300000	yes	62	28.9486	1.49079	fast	vcf	26.2547	1.57499
5	100300001	100320000	yes	88	15.1313	0.518035	fast	vcf	13.9377	0.575781
5	100320001	100340000	yes	95	0.377628	-0.520648	fast	vcf	0.414709	-0.521269
5	100340001	100360000	yes	64	0	-0.547234	fast	vcf	0	-0.554912
5	100360001	100380000	yes	68	9.16065	0.0976906	fast	vcf	9.39385	0.20716
5	100380001	100400000	yes	116	0	-0.547234	fast	vcf	0	-0.554912
5	100400001	100420000	yes	83	0	-0.547234	fast	vcf	0	-0.554912
5	100420001	100440000	yes	131	7.89591	0.00865111	fast	vcf	7.92434	0.0879462
5	100440001	100460000	yes	92	0	-0.547234	fast	vcf	0	-0.554912
5	100460001	100480000	yes	104	0	-0.547234	fast	vcf	0	-0.554912
5	100480001	100500000	yes	105	2.52853	-0.369221	fast	vcf	2.21346	-0.375346
5	100500001	100520000	yes	124	0	-0.547234	fast	vcf	0	-0.554912
5	100520001	100540000	yes	85	0	-0.547234	fast	vcf	0	-0.554912
5	100540001	100560000	yes	116	9.62107	0.130105	fast	vcf	10.0934	0.263908
5	100560001	100580000	yes	152	17.7134	0.699819	fast	vcf	16.5702	0.789339
5	100580001	100600000	yes	178	0	-0.547234	fast	vcf	0	-0.554912
5	100600001	100620000	yes	89	0	-0.547234	fast	vcf	0	-0.554912
5	100620001	100640000	yes	126	4.97484	-0.196997	fast	vcf	4.97463	-0.151348
5	100640001	100660000	yes	159	2.7808	-0.351461	fast	vcf	2.75462	-0.331445
5	100660001	100680000	yes	108	0	-0.547234	fast	vcf	0	-0.554912
5	100680001	100700000	yes	98	5.21891	-0.179814	fast	vcf	3.42353	-0.27718
5	100700001	100720000	yes	182	0	-0.547234	fast	vcf	0	-0.554912
5	100720001	100740000	yes	125	0	-0.547234	fast	vcf	0.0303335	-0.552451
5	100740001	100760000	yes	134	0.0902054	-0.540883	fast	vcf	0.0999507	-0.546804
5	100760001	100780000	yes	125	0	-0.547234	fast	vcf	0	-0.554912
5	100780001	100800000	yes	149	0	-0.547234	fast	vcf	0	-0.554912
5	100800001	100820000	yes	118	0	-0.547234	fast	vcf	0	-0.554912
5	100820001	100840000	yes	103	0	-0.547234	fast	vcf	0.339198	-0.527395
5	100840001	100860000	yes	118	3.99335	-0.266096	fast	vcf	4.10759	-0.221686
5	100860001	100880000	yes	139	3.42601	-0.306037	fast	vcf	3.17505	-0.297338
5	100880001	100900000	yes	142	11.6441	0.27253	fast	vcf	10.2686	0.278121
5	100900001	100920000	yes	102	4.23808	-0.248866	fast	vcf	4.91532	-0.156159
5	100920001	100940000	yes	121	0	-0.547234	fast	vcf	0	-0.554912
5	100940001	100960000	yes	199	0	-0.547234	fast	vcf	0	-0.554912
5	100960001	100980000	yes	222	0	-0.547234	fast	vcf	0	-0.554912
5	100980001	101000000	yes	110	34.0502	1.84996	fast	vcf	34.3827	2.23437
5	101000001	101020000	yes	108	12.7561	0.350817	fast	vcf	12.7659	0.480716
5	101020001	101040000	yes	85	40.5203	2.30546	fast	vcf	40.942	2.76649
5	101040001	101060000	yes	100	0	-0.547234	fast	vcf	29.5877	1.84538
5	101060001	101080000	yes	96	0	-0.547234	fast	vcf	0	-0.554912
5	101080001	101100000	yes	123	0	-0.547234	fast	vcf	0	-0.554912
5	101100001	101120000	yes	158	0	-0.547234	fast	vcf	0	-0.554912
5	101120001	101140000	yes	154	0.00399966	-0.546952	fast	vcf	0	-0.554912
5	101140001	101160000	yes	105	4.27144	-0.246517	fast	vcf	5.43023	-0.114387
5	101160001	101180000	yes	91	0	-0.547234	fast	vcf	0	-0.554912
5	101180001	101200000	yes	97	15.2185	0.524174	fast	vcf	15.2556	0.682693
5	101200001	101220000	yes	115	1.67478	-0.429326	fast	vcf	1.44769	-0.437469
5	101220001	101240000	yes	111	0	-0.547234	fast	vcf	0	-0.554912
5	101240001	101260000	yes	118	0	-0.547234	fast	vcf	0	-0.554912
5	101260001	101280000	yes	112	13.6876	0.416394	fast	vcf	10.506	0.297385
5	101280001	101300000	yes	115	8.56567	0.055803	fast	vcf	8.51241	0.135653
5	101300001	101320000	yes	126	0	-0.547234	fast	vcf	0	-0.554912
5	101320001	101340000	yes	133	1.77841	-0.422031	fast	vcf	2.16311	-0.379431
5	101340001	101360000	yes	121	0	-0.547234	fast	vcf	0	-0.554912
5	101360001	101380000	yes	128	0.938078	-0.481191	fast	vcf	0.932973	-0.479225
5	101380001	101400000	yes	142	4.76844	-0.211528	fast	vcf	3.86942	-0.241007
5	101400001	101420000	yes	97	3.82649	-0.277842	fast	vcf	3.78978	-0.247468
5	101420001	101440000	yes	117	0.825263	-0.489134	fast	vcf	0.844775	-0.48638
5	101440001	101460000	yes	115	0	-0.547234	fast	vcf	0	-0.554912
5	101460001	101480000	yes	69	0	-0.547234	fast	vcf	0	-0.554912
5	101480001	101500000	yes	147	10.4578	0.189009	fast	vcf	7.68848	0.0688123
5	101500001	101520000	yes	109	1.95622	-0.409513	fast	vcf	1.92077	-0.39909
5	101520001	101540000	yes	97	1.28434	-0.456814	fast	vcf	1.38376	-0.442655
5	101540001	101560000	yes	104	21.1106	0.938987	fast	vcf	21.592	1.19673
5	101560001	101580000	yes	116	0.146101	-0.536948	fast	vcf	0.14341	-0.543278
5	101580001	101600000	yes	109	11.4473	0.258678	fast	vcf	11.5291	0.380383
5	101600001	101620000	yes	119	2.09351	-0.399847	fast	vcf	1.9109	-0.399891
5	101620001	101640000	yes	155	2.65025	-0.360652	fast	vcf	2.67402	-0.337983
5	101640001	101660000	yes	142	6.47408	-0.0914478	fast	vcf	6.11637	-0.0587245
5	101660001	101680000	yes	134	0.919208	-0.48252	fast	vcf	2.04856	-0.388723
5	101680001	101700000	yes	165	16.5881	0.620593	fast	vcf	12.1304	0.429158
5	101700001	101720000	yes	138	0	-0.547234	fast	vcf	0	-0.554912
5	101720001	101740000	yes	106	0	-0.547234	fast	vcf	0.346505	-0.526802
5	101740001	101760000	yes	125	0.473295	-0.513913	fast	vcf	0.698411	-0.498254
5	101760001	101780000	yes	108	0	-0.547234	fast	vcf	0	-0.554912
5	101780001	101800000	yes	117	4.59055	-0.224051	fast	vcf	4.5478	-0.185974
5	101800001	101820000	yes	133	19.0629	0.794827	fast	vcf	17.4504	0.860739
5	101820001	101840000	yes	118	0	-0.547234	fast	vcf	0	-0.554912
5	101840001	101860000	yes	125	0.0431421	-0.544196	fast	vcf	0.0526671	-0.550639
5	101860001	101880000	yes	136	5.7081	-0.145374	fast	vcf	5.76815	-0.0869736
5	101880001	101900000	yes	122	0	-0.547234	fast	vcf	0	-0.554912
5	101900001	101920000	yes	107	1.37504	-0.450429	fast	vcf	1.55693	-0.428607
5	101920001	101940000	yes	94	12.071	0.302581	fast	vcf	13.1982	0.515787
5	101940001	101960000	yes	103	6.81654	-0.0673383	fast	vcf	5.60571	-0.100152
5	101960001	101980000	yes	98	8.46939	0.0490253	fast	vcf	5.74151	-0.089135
5	101980001	102000000	yes	87	17.9087	0.713568	fast	vcf	16.249	0.763282
5	102000001	102020000	yes	163	35.2862	1.93697	fast	vcf	24.935	1.46792
5	102020001	102040000	yes	187	0	-0.547234	fast	vcf	0	-0.554912
5	102040001	102060000	yes	134	0.293316	-0.526584	fast	vcf	0.056451	-0.550332
5	102060001	102080000	yes	165	7.32905	-0.0312565	fast	vcf	6.67343	-0.0135333
5	102080001	102100000	yes	178	5.09968	-0.188208	fast	vcf	5.1583	-0.136448
5	102100001	102120000	yes	111	0	-0.547234	fast	vcf	0	-0.554912
5	102120001	102140000	yes	97	1.20882	-0.462131	fast	vcf	1.20495	-0.457161
5	102140001	102160000	yes	57	7.48217	-0.0204767	fast	vcf	5.44229	-0.113409
5	102160001	102180000	yes	105	0	-0.547234	fast	vcf	0	-0.554912
5	102180001	102200000	yes	87	5.24466	-0.178001	fast	vcf	5.49602	-0.10905
5	102200001	102220000	yes	79	0	-0.547234	fast	vcf	0	-0.554912
5	102220001	102240000	yes	56	32.6921	1.75435	fast	vcf	32.8347	2.10879
5	102240001	102260000	yes	67	8.02518	0.017752	fast	vcf	4.92228	-0.155594
5	102260001	102280000	yes	69	42.6379	2.45454	fast	vcf	42.7904	2.91644
5	102280001	102300000	yes	70	13.8137	0.42527	fast	vcf	14.0163	0.582151
5	102300001	102320000	yes	66	0	-0.547234	fast	vcf	0	-0.554912
5	102320001	102340000	yes	73	5.00751	-0.194697	fast	vcf	3.06629	-0.30616
5	102340001	102360000	yes	75	27.5086	1.38942	fast	vcf	0	-0.554912
5	102360001	102380000	yes	98	57.12	3.47411	fast	vcf	49.7724	3.48285
5	102380001	102400000	yes	105	40.7678	2.32288	fast	vcf	34.49	2.24308
5	102400001	102420000	yes	115	39.8486	2.25817	fast	vcf	36.0133	2.36665
5	102420001	102440000	yes	120	9.00623	0.0868191	fast	vcf	3.7848	-0.247872
5	102440001	102460000	yes	96	10.0671	0.161505	fast	vcf	9.69707	0.231758
5	102460001	102480000	yes	90	0.735474	-0.495455	fast	vcf	0.755859	-0.493593
5	102480001	102500000	yes	65	0	-0.547234	fast	vcf	0	-0.554912
5	102500001	102520000	yes	66	39.4396	2.22938	fast	vcf	30.0224	1.88064
5	102520001	102540000	yes	75	2.75469	-0.353299	fast	vcf	3.27081	-0.289569
5	102540001	102560000	yes	79	30.1319	1.5741	fast	vcf	28.2485	1.73673
5	102560001	102580000	yes	66	13.1438	0.378112	fast	vcf	15.1709	0.675823
5	102580001	102600000	yes	79	16.2925	0.599784	fast	vcf	13.1335	0.510538
5	102600001	102620000	yes	77	13.3288	0.391136	fast	vcf	11.8567	0.406957
5	102620001	102640000	yes	106	19.0566	0.794384	fast	vcf	14.577	0.627638
5	102640001	102660000	yes	74	0	-0.547234	fast	vcf	0	-0.554912
5	102660001	102680000	yes	66	2.91918	-0.341719	fast	vcf	3.15941	-0.298607
5	102680001	102700000	yes	90	3.29	-0.315613	fast	vcf	1.12814	-0.463392
5	102700001	102720000	yes	115	2.0746	-0.401179	fast	vcf	1.93056	-0.398296
5	102720001	102740000	yes	87	2.77138	-0.352124	fast	vcf	2.63382	-0.341244
5	102740001	102760000	yes	70	0.578608	-0.506499	fast	vcf	0.575025	-0.508263
5	102760001	102780000	yes	81	0	-0.547234	fast	vcf	0	-0.554912
5	102780001	102800000	yes	85	2.90966	-0.342389	fast	vcf	2.79656	-0.328043
5	102800001	102820000	yes	81	23.3571	1.09714	fast	vcf	18.4396	0.940992
5	102820001	102840000	yes	97	2.88043	-0.344446	fast	vcf	2.18966	-0.377277
5	102840001	102860000	yes	89	2.07149	-0.401398	fast	vcf	2.26653	-0.371041
5	102860001	102880000	yes	83	19.2163	0.805622	fast	vcf	12.9046	0.491968
5	102880001	102900000	yes	93	0	-0.547234	fast	vcf	0	-0.554912
5	102900001	102920000	yes	112	1.02575	-0.475019	fast	vcf	1.0268	-0.471613
5	102920001	102940000	yes	98	2.45612	-0.374319	fast	vcf	2.45396	-0.355836
5	102940001	102960000	yes	100	0.0492599	-0.543766	fast	vcf	0.0454686	-0.551223
5	102960001	102980000	yes	110	13.826	0.426136	fast	vcf	14.0181	0.5823
5	102980001	103000000	yes	90	48.5561	2.8712	fast	vcf	47.1506	3.27016
5	103000001	103020000	yes	115	1.60435	-0.434285	fast	vcf	1.61926	-0.423551
5	103020001	103040000	yes	137	53.0516	3.18769	fast	vcf	51.8503	3.65142
5	103040001	103060000	yes	85	2.36184	-0.380956	fast	vcf	2.25047	-0.372344
5	103060001	103080000	yes	81	18.2716	0.739118	fast	vcf	12.4885	0.458211
5	103080001	103100000	yes	115	0	-0.547234	fast	vcf	0	-0.554912
5	103100001	103120000	yes	103	20.5407	0.898866	fast	vcf	19.5006	1.02707
5	103120001	103140000	yes	111	0	-0.547234	fast	vcf	0	-0.554912
5	103140001	103160000	yes	98	15.6676	0.555788	fast	vcf	12.2826	0.441507
5	103160001	103180000	yes	110	3.20203	-0.321806	fast	vcf	4.25053	-0.21009
5	103180001	103200000	yes	86	0	-0.547234	fast	vcf	0	-0.554912
5	103200001	103220000	yes	76	0	-0.547234	fast	vcf	0	-0.554912
5	103220001	103240000	yes	83	3.08792	-0.329839	fast	vcf	2.8526	-0.323496
5	103240001	103260000	yes	100	2.46429	-0.373744	fast	vcf	2.079	-0.386255
5	103260001	103280000	yes	103	0.256918	-0.529146	fast	vcf	0.1699	-0.541129
5	103280001	103300000	yes	116	1.7427	-0.424545	fast	vcf	1.74956	-0.41298
5	103300001	103320000	yes	122	8.20683	0.0305403	fast	vcf	8.26357	0.115466
5	103320001	103340000	yes	88	19.2948	0.811154	fast	vcf	10.5603	0.301791
5	103340001	103360000	yes	84	51.4224	3.07299	fast	vcf	48.8248	3.40597
5	103360001	103380000	yes	114	1.51634	-0.440481	fast	vcf	1.44085	-0.438024
5	103380001	103400000	yes	83	0.604553	-0.504672	fast	vcf	0.514853	-0.513145
5	103400001	103420000	yes	154	0	-0.547234	fast	vcf	0	-0.554912
5	103420001	103440000	yes	90	16.0703	0.584142	fast	vcf	16.8142	0.809131
5	103440001	103460000	yes	130	3.56631	-0.296159	fast	vcf	1.59223	-0.425743
5	103460001	103480000	yes	149	0.192446	-0.533685	fast	vcf	0.192123	-0.539326
5	103480001	103500000	yes	108	0	-0.547234	fast	vcf	0	-0.554912
5	103500001	103520000	yes	109	19.1988	0.80439	fast	vcf	17.0196	0.825798
5	103520001	103540000	yes	113	6.64407	-0.0794804	fast	vcf	6.40901	-0.0349845
5	103540001	103560000	yes	105	6.19763	-0.110911	fast	vcf	6.74444	-0.00777276
5	103560001	103580000	yes	83	25.6069	1.25553	fast	vcf	19.8055	1.0518
5	103580001	103600000	yes	83	14.7038	0.487937	fast	vcf	10.759	0.317905
5	103600001	103620000	yes	83	12.3406	0.321567	fast	vcf	8.20762	0.110927
5	103620001	103640000	yes	83	5.77771	-0.140473	fast	vcf	5.93132	-0.0737365
5	103640001	103660000	yes	130	23.5261	1.10904	fast	vcf	20.7362	1.1273
5	103660001	103680000	yes	106	29.0402	1.49724	fast	vcf	29.8955	1.87035
5	103680001	103700000	yes	92	0	-0.547234	fast	vcf	0	-0.554912
5	103700001	103720000	yes	90	5.36231	-0.169718	fast	vcf	0	-0.554912
5	103720001	103740000	yes	77	6.77949	-0.069947	fast	vcf	8.36772	0.123915
5	103740001	103760000	yes	87	4.55533	-0.226531	fast	vcf	3.78863	-0.247561
5	103760001	103780000	yes	78	11.5736	0.267569	fast	vcf	10.8042	0.321577
5	103780001	103800000	yes	120	0.320278	-0.524686	fast	vcf	0.276355	-0.532493
5	103800001	103820000	yes	139	0	-0.547234	fast	vcf	0	-0.554912
5	103820001	103840000	yes	98	1.85549	-0.416604	fast	vcf	1.1716	-0.459867
5	103840001	103860000	yes	46	13.9424	0.434334	fast	vcf	14.2634	0.602201
5	103860001	103880000	yes	58	0	-0.547234	fast	vcf	0	-0.554912
5	103880001	103900000	yes	68	0.458893	-0.514927	fast	vcf	0.542318	-0.510917
5	103900001	103920000	yes	152	0.0711802	-0.542222	fast	vcf	0.0582628	-0.550186
5	103920001	103940000	yes	154	9.91356	0.150697	fast	vcf	6.32723	-0.0416182
5	103940001	103960000	yes	104	0.657914	-0.500915	fast	vcf	0.679155	-0.499816
5	103960001	103980000	yes	105	5.1074	-0.187665	fast	vcf	4.99216	-0.149926
5	103980001	104000000	yes	122	19.6135	0.833587	fast	vcf	20.299	1.09183
5	104000001	104020000	yes	150	18.8999	0.783353	fast	vcf	14.2823	0.603732
5	104020001	104040000	yes	125	1.80831	-0.419925	fast	vcf	1.82873	-0.406557
5	104040001	104060000	yes	115	34.6258	1.89048	fast	vcf	22.6718	1.28433
5	104060001	104080000	yes	106	37.6667	2.10457	fast	vcf	30.326	1.90527
5	104080001	104100000	yes	117	7.24941	-0.0368638	fast	vcf	0	-0.554912
5	104100001	104120000	yes	125	0	-0.547234	fast	vcf	0	-0.554912
5	104120001	104140000	yes	95	7.46026	-0.0220197	fast	vcf	7.19218	0.0285504
5	104140001	104160000	yes	107	29.7928	1.55023	fast	vcf	29.115	1.80703
5	104160001	104180000	yes	105	2.31786	-0.384053	fast	vcf	2.25329	-0.372115
5	104180001	104200000	yes	115	0	-0.547234	fast	vcf	0	-0.554912
5	104200001	104220000	yes	169	8.42476	0.0458832	fast	vcf	6.79055	-0.00403232
5	104220001	104240000	yes	95	9.05015	0.0899112	fast	vcf	8.25874	0.115074
5	104240001	104260000	yes	97	34.1294	1.85553	fast	vcf	38.1872	2.54301
5	104260001	104280000	yes	125	23.8338	1.1307	fast	vcf	21.1304	1.15928
5	104280001	104300000	yes	114	0	-0.547234	fast	vcf	0	-0.554912
5	104300001	104320000	yes	91	0	-0.547234	fast	vcf	0	-0.554912
5	104320001	104340000	yes	97	13.5755	0.408506	fast	vcf	0	-0.554912
5	104340001	104360000	yes	131	6.94486	-0.0583047	fast	vcf	7.12203	0.0228593
5	104360001	104380000	yes	113	0	-0.547234	fast	vcf	0	-0.554912
5	104380001	104400000	yes	120	11.501	0.262453	fast	vcf	11.1488	0.349531
5	104400001	104420000	yes	103	13.5746	0.408443	fast	vcf	14.4445	0.616887
5	104420001	104440000	yes	92	0.492573	-0.512556	fast	vcf	0.456752	-0.517858
5	104440001	104460000	yes	74	0.883273	-0.48505	fast	vcf	0.822354	-0.488199
5	104460001	104480000	yes	64	0	-0.547234	fast	vcf	0	-0.554912
5	104480001	104500000	yes	89	13.0291	0.370039	fast	vcf	14.0018	0.580973
5	104500001	104520000	yes	89	0	-0.547234	fast	vcf	0	-0.554912
5	104520001	104540000	yes	116	4.07133	-0.260606	fast	vcf	2.18584	-0.377587
5	104540001	104560000	yes	88	0.874004	-0.485702	fast	vcf	1.22019	-0.455925
5	104560001	104580000	yes	99	21.6026	0.973624	fast	vcf	22.0684	1.23537
5	104580001	104600000	yes	91	12.6976	0.346699	fast	vcf	9.53315	0.21846
5	104600001	104620000	yes	94	0	-0.547234	fast	vcf	0	-0.554912
5	104620001	104640000	yes	85	0.292586	-0.526635	fast	vcf	0.316964	-0.529198
5	104640001	104660000	yes	100	0	-0.547234	fast	vcf	0	-0.554912
5	104660001	104680000	yes	93	0	-0.547234	fast	vcf	0	-0.554912
5	104680001	104700000	yes	97	0	-0.547234	fast	vcf	0	-0.554912
5	104700001	104720000	yes	88	14.8375	0.497348	fast	vcf	13.3925	0.531552
5	104720001	104740000	yes	88	29.8156	1.55183	fast	vcf	29.6494	1.85038
5	104740001	104760000	yes	98	0	-0.547234	fast	vcf	0	-0.554912
5	104760001	104780000	yes	74	0	-0.547234	fast	vcf	1.68771	-0.417998
5	104780001	104800000	yes	99	7.63805	-0.0095026	fast	vcf	5.50609	-0.108233
5	104800001	104820000	yes	114	0	-0.547234	fast	vcf	0	-0.554912
5	104820001	104840000	yes	60	5.2118	-0.180314	fast	vcf	5.46999	-0.111162
5	104840001	104860000	yes	119	0	-0.547234	fast	vcf	0	-0.554912
5	104860001	104880000	yes	120	0.861014	-0.486617	fast	vcf	0.829274	-0.487638
5	104880001	104900000	yes	79	7.45544	-0.0223584	fast	vcf	7.95769	0.0906514
5	104900001	104920000	yes	74	0	-0.547234	fast	vcf	0	-0.554912
5	104920001	104940000	yes	105	0	-0.547234	fast	vcf	0	-0.554912
5	104940001	104960000	yes	135	12.1582	0.308724	fast	vcf	12.9617	0.496597
5	104960001	104980000	yes	146	3.29086	-0.315552	fast	vcf	3.60262	-0.262651
5	104980001	105000000	yes	167	0	-0.547234	fast	vcf	0	-0.554912
5	105000001	105020000	yes	72	14.6007	0.480678	fast	vcf	17.4155	0.857915
5	105020001	105040000	yes	118	0	-0.547234	fast	vcf	0	-0.554912
5	105040001	105060000	yes	95	22.4718	1.03482	fast	vcf	20.0731	1.0735
5	105060001	105080000	yes	73	8.72502	0.0670217	fast	vcf	8.79761	0.15879
5	105080001	105100000	yes	99	17.5122	0.685653	fast	vcf	18.5406	0.949185
5	105100001	105120000	yes	75	2.11782	-0.398136	fast	vcf	2.95847	-0.314908
5	105120001	105140000	yes	75	0.403613	-0.518819	fast	vcf	0.303311	-0.530306
5	105140001	105160000	yes	88	0	-0.547234	fast	vcf	0	-0.554912
5	105160001	105180000	yes	86	35.7144	1.96712	fast	vcf	35.3484	2.31271
5	105180001	105200000	yes	93	0	-0.547234	fast	vcf	0	-0.554912
5	105200001	105220000	yes	87	8.18637	0.0290999	fast	vcf	8.06525	0.0993776
5	105220001	105240000	yes	93	0	-0.547234	fast	vcf	0	-0.554912
5	105240001	105260000	yes	68	11.0037	0.227443	fast	vcf	3.01566	-0.310268
5	105260001	105280000	yes	77	0	-0.547234	fast	vcf	0	-0.554912
5	105280001	105300000	yes	66	87.4995	5.61287	fast	vcf	85.4486	6.37706
5	105300001	105320000	yes	53	20.2745	0.880126	fast	vcf	17.8155	0.890364
5	105320001	105340000	yes	59	0.0213197	-0.545733	fast	vcf	0	-0.554912
5	105340001	105360000	yes	95	65.1325	4.0382	fast	vcf	59.7162	4.28954
5	105360001	105380000	yes	51	57.5451	3.50403	fast	vcf	53.8019	3.80974
5	105380001	105400000	yes	78	25.0283	1.2148	fast	vcf	20.2721	1.08965
5	105400001	105420000	yes	86	14.9204	0.503184	fast	vcf	16.6152	0.792992
5	105420001	105440000	yes	72	23.1321	1.0813	fast	vcf	22.9141	1.30398
5	105440001	105460000	yes	77	55.1805	3.33756	fast	vcf	53.844	3.81316
5	105460001	105480000	yes	68	1.42786	-0.44671	fast	vcf	1.34866	-0.445502
5	105480001	105500000	yes	67	18.6343	0.764647	fast	vcf	18.8837	0.97702
5	105500001	105520000	yes	55	0	-0.547234	fast	vcf	0	-0.554912
5	105520001	105540000	yes	64	2.36753	-0.380556	fast	vcf	2.33606	-0.3654
5	105540001	105560000	yes	71	15.7758	0.563406	fast	vcf	19.1526	0.998836
5	105560001	105580000	yes	75	6.99639	-0.0546764	fast	vcf	6.98932	0.0120931
5	105580001	105600000	yes	67	0	-0.547234	fast	vcf	0	-0.554912
5	105600001	105620000	yes	83	52.7987	3.16988	fast	vcf	52.2276	3.68203
5	105620001	105640000	yes	82	9.03116	0.0885744	fast	vcf	9.20111	0.191524
5	105640001	105660000	yes	70	50.4674	3.00575	fast	vcf	36.2709	2.38755
5	105660001	105680000	yes	88	16.8395	0.638291	fast	vcf	14.7824	0.644303
5	105680001	105700000	yes	66	0.0793233	-0.541649	fast	vcf	0.0526178	-0.550643
5	105700001	105720000	yes	82	8.85736	0.0763389	fast	vcf	8.54397	0.138213
5	105720001	105740000	yes	107	17.7175	0.700109	fast	vcf	17.4719	0.862488
5	105740001	105760000	yes	72	7.76144	-0.000815849	fast	vcf	6.87584	0.00288739
5	105760001	105780000	yes	99	0	-0.547234	fast	vcf	0	-0.554912
5	105780001	105800000	yes	102	0	-0.547234	fast	vcf	0	-0.554912
5	105800001	105820000	yes	83	0.221783	-0.53162	fast	vcf	0.19252	-0.539294
5	105820001	105840000	yes	115	4.49578	-0.230723	fast	vcf	4.59234	-0.182361
5	105840001	105860000	yes	96	0	-0.547234	fast	vcf	0	-0.554912
5	105860001	105880000	yes	68	0	-0.547234	fast	vcf	0	-0.554912
5	105880001	105900000	yes	104	0.0741573	-0.542013	fast	vcf	0.0739623	-0.548912
5	105900001	105920000	yes	147	0.802495	-0.490737	fast	vcf	0.862982	-0.484903
5	105920001	105940000	yes	101	4.04689	-0.262326	fast	vcf	4.20806	-0.213535
5	105940001	105960000	yes	87	9.55416	0.125394	fast	vcf	9.71006	0.232812
5	105960001	105980000	yes	116	0.0706478	-0.54226	fast	vcf	0.152649	-0.542528
5	105980001	106000000	yes	109	2.82455	-0.348381	fast	vcf	2.20451	-0.376072
5	106000001	106020000	yes	132	1.49917	-0.44169	fast	vcf	1.52166	-0.431468
5	106020001	106040000	yes	113	0	-0.547234	fast	vcf	0	-0.554912
5	106040001	106060000	yes	149	1.85993	-0.416291	fast	vcf	1.66555	-0.419795
5	106060001	106080000	yes	92	0	-0.547234	fast	vcf	0	-0.554912
5	106080001	106100000	yes	158	0	-0.547234	fast	vcf	0	-0.554912
5	106100001	106120000	yes	151	2.76661	-0.35246	fast	vcf	1.21205	-0.456585
5	106120001	106140000	yes	117	15.1248	0.517573	fast	vcf	13.9214	0.574453
5	106140001	106160000	yes	123	16.9233	0.644194	fast	vcf	12.0458	0.422295
5	106160001	106180000	yes	124	2.96501	-0.338492	fast	vcf	2.85887	-0.322988
5	106180001	106200000	yes	136	0	-0.547234	fast	vcf	0	-0.554912
5	106200001	106220000	yes	125	0	-0.547234	fast	vcf	0	-0.554912
5	106220001	106240000	yes	205	0	-0.547234	fast	vcf	0	-0.554912
5	106240001	106260000	yes	125	0	-0.547234	fast	vcf	0	-0.554912
5	106260001	106280000	yes	92	1.60758	-0.434057	fast	vcf	3.30402	-0.286875
5	106280001	106300000	yes	99	36.4929	2.02192	fast	vcf	35.2912	2.30807
5	106300001	106320000	yes	143	0	-0.547234	fast	vcf	0	-0.554912
5	106320001	106340000	yes	138	9.12447	0.0951438	fast	vcf	9.10189	0.183474
5	106340001	106360000	yes	145	0.62997	-0.502883	fast	vcf	0	-0.554912
5	106360001	106380000	yes	122	0	-0.547234	fast	vcf	0	-0.554912
5	106380001	106400000	yes	87	0	-0.547234	fast	vcf	0	-0.554912
5	106400001	106420000	yes	107	21.3433	0.955366	fast	vcf	17.0685	0.829764
5	106420001	106440000	yes	111	10.3465	0.181176	fast	vcf	3.30884	-0.286484
5	106440001	106460000	yes	114	0	-0.547234	fast	vcf	0	-0.554912
5	106460001	106480000	yes	91	0	-0.547234	fast	vcf	0	-0.554912
5	106480001	106500000	yes	99	2.47526	-0.372971	fast	vcf	2.56885	-0.346516
5	106500001	106520000	yes	105	0	-0.547234	fast	vcf	0	-0.554912
5	106520001	106540000	yes	97	0.0538869	-0.54344	fast	vcf	0	-0.554912
5	106540001	106560000	yes	123	12.1109	0.305397	fast	vcf	10.1084	0.265128
5	106560001	106580000	yes	102	0.148002	-0.536814	fast	vcf	0.142017	-0.543391
5	106580001	106600000	yes	141	4.50724	-0.229917	fast	vcf	4.00392	-0.230096
5	106600001	106620000	yes	96	4.72157	-0.214828	fast	vcf	4.95486	-0.152952
5	106620001	106640000	yes	104	1.45896	-0.44452	fast	vcf	1.44501	-0.437686
5	106640001	106660000	yes	96	2.55196	-0.367572	fast	vcf	2.52038	-0.350448
5	106660001	106680000	yes	102	0	-0.547234	fast	vcf	0	-0.554912
5	106680001	106700000	yes	98	0	-0.547234	fast	vcf	0	-0.554912
5	106700001	106720000	yes	68	2.29777	-0.385467	fast	vcf	2.22096	-0.374737
5	106720001	106740000	yes	94	0	-0.547234	fast	vcf	0	-0.554912
5	106740001	106760000	yes	101	6.17249	-0.11268	fast	vcf	6.50871	-0.0268963
5	106760001	106780000	yes	86	0.858135	-0.48682	fast	vcf	0.811028	-0.489118
5	106780001	106800000	yes	91	0.155825	-0.536263	fast	vcf	0.147019	-0.542985
5	106800001	106820000	yes	110	0	-0.547234	fast	vcf	0	-0.554912
5	106820001	106840000	yes	120	0	-0.547234	fast	vcf	0	-0.554912
5	106840001	106860000	yes	110	0	-0.547234	fast	vcf	0	-0.554912
5	106860001	106880000	yes	100	0	-0.547234	fast	vcf	0	-0.554912
5	106880001	106900000	yes	110	0	-0.547234	fast	vcf	0	-0.554912
5	106900001	106920000	yes	137	36.8289	2.04558	fast	vcf	10.7111	0.314022
5	106920001	106940000	yes	101	0.807479	-0.490386	fast	vcf	0.76903	-0.492525
5	106940001	106960000	yes	78	4.01194	-0.264787	fast	vcf	4.11214	-0.221317
5	106960001	106980000	yes	95	0.163934	-0.535692	fast	vcf	0.195026	-0.539091
5	106980001	107000000	yes	79	0	-0.547234	fast	vcf	0	-0.554912
5	107000001	107020000	yes	90	4.82008	-0.207892	fast	vcf	5.07072	-0.143553
5	107020001	107040000	yes	125	10.4962	0.191717	fast	vcf	9.16711	0.188766
5	107040001	107060000	yes	210	0	-0.547234	fast	vcf	0	-0.554912
5	107060001	107080000	yes	108	0	-0.547234	fast	vcf	0	-0.554912
5	107080001	107100000	yes	105	6.32276	-0.102101	fast	vcf	4.25954	-0.209359
5	107100001	107120000	yes	95	1.63163	-0.432364	fast	vcf	1.52982	-0.430806
5	107120001	107140000	yes	154	2.7654	-0.352545	fast	vcf	2.85369	-0.323407
5	107140001	107160000	yes	168	0.236314	-0.530597	fast	vcf	0.197206	-0.538914
5	107160001	107180000	yes	86	19.8356	0.849226	fast	vcf	15.1105	0.670919
5	107180001	107200000	yes	113	12.4321	0.328006	fast	vcf	10.9267	0.331514
5	107200001	107220000	yes	71	4.77478	-0.211082	fast	vcf	4.65861	-0.176984
5	107220001	107240000	yes	71	10.9451	0.223316	fast	vcf	11.8897	0.409631
5	107240001	107260000	yes	86	4.56296	-0.225994	fast	vcf	6.14727	-0.0562178
5	107260001	107280000	yes	87	0.0339033	-0.544847	fast	vcf	0.0390801	-0.551742
5	107280001	107300000	yes	106	10.5876	0.198153	fast	vcf	11.2286	0.356003
5	107300001	107320000	yes	109	6.7216	-0.0740221	fast	vcf	6.10152	-0.059929
5	107320001	107340000	yes	142	0	-0.547234	fast	vcf	0	-0.554912
5	107340001	107360000	yes	116	6.25689	-0.106738	fast	vcf	1.80152	-0.408765
5	107360001	107380000	yes	103	9.56885	0.126428	fast	vcf	7.20036	0.0292139
5	107380001	107400000	yes	93	11.5702	0.267329	fast	vcf	13.2171	0.517318
5	107400001	107420000	yes	97	0.492495	-0.512561	fast	vcf	0.498534	-0.514469
5	107420001	107440000	yes	100	0	-0.547234	fast	vcf	0	-0.554912
5	107440001	107460000	yes	118	9.83673	0.145288	fast	vcf	11.7954	0.401984
5	107460001	107480000	yes	83	2.50073	-0.371178	fast	vcf	2.4538	-0.355848
5	107480001	107500000	yes	97	0.763472	-0.493484	fast	vcf	1.80429	-0.40854
5	107500001	107520000	yes	101	21.3868	0.958434	fast	vcf	19.9297	1.06187
5	107520001	107540000	yes	75	18.3697	0.746019	fast	vcf	17.7179	0.882445
5	107540001	107560000	yes	107	3.23727	-0.319324	fast	vcf	3.39433	-0.279549
5	107560001	107580000	yes	100	0.0264591	-0.545371	fast	vcf	0.0393179	-0.551722
5	107580001	107600000	yes	75	32.5058	1.74122	fast	vcf	16.6691	0.797363
5	107600001	107620000	yes	74	4.74578	-0.213123	fast	vcf	4.79379	-0.166018
5	107620001	107640000	yes	61	0.82327	-0.489274	fast	vcf	0.845949	-0.486285
5	107640001	107660000	yes	67	24.0494	1.14589	fast	vcf	15.1622	0.675113
5	107660001	107680000	yes	78	14.3255	0.461308	fast	vcf	14.3409	0.608488
5	107680001	107700000	yes	87	8.16988	0.0279392	fast	vcf	4.75961	-0.168791
5	107700001	107720000	yes	94	10.0064	0.157236	fast	vcf	10.5551	0.301365
5	107720001	107740000	yes	108	18.2626	0.738485	fast	vcf	17.8951	0.896817
5	107740001	107760000	yes	88	27.3508	1.37831	fast	vcf	28.7241	1.77532
5	107760001	107780000	yes	111	2.1014	-0.399292	fast	vcf	2.01241	-0.391656
5	107780001	107800000	yes	80	5.85471	-0.135053	fast	vcf	6.30084	-0.0437595
5	107800001	107820000	yes	112	0	-0.547234	fast	vcf	0	-0.554912
5	107820001	107840000	yes	109	2.01047	-0.405694	fast	vcf	1.96771	-0.395283
5	107840001	107860000	yes	151	0	-0.547234	fast	vcf	0	-0.554912
5	107860001	107880000	yes	114	23.4798	1.10578	fast	vcf	21.8435	1.21713
5	107880001	107900000	yes	150	0.625287	-0.503212	fast	vcf	0.594613	-0.506674
5	107900001	107920000	yes	200	9.58284	0.127413	fast	vcf	0	-0.554912
5	107920001	107940000	yes	150	0.371477	-0.521081	fast	vcf	0.380299	-0.52406
5	107940001	107960000	yes	157	0	-0.547234	fast	vcf	0	-0.554912
5	107960001	107980000	yes	143	0	-0.547234	fast	vcf	0	-0.554912
5	107980001	108000000	yes	103	0	-0.547234	fast	vcf	0	-0.554912
5	108000001	108020000	yes	127	1.92811	-0.411491	fast	vcf	1.06984	-0.468122
5	108020001	108040000	yes	181	0	-0.547234	fast	vcf	0	-0.554912
5	108040001	108060000	yes	111	13.9462	0.434603	fast	vcf	16.9827	0.822803
5	108060001	108080000	yes	92	0.330977	-0.523932	fast	vcf	0.322088	-0.528783
5	108080001	108100000	yes	85	15.6021	0.551182	fast	vcf	10.005	0.256735
5	108100001	108120000	yes	92	0	-0.547234	fast	vcf	0	-0.554912
5	108120001	108140000	yes	112	1.38983	-0.449387	fast	vcf	1.3852	-0.442538
5	108140001	108160000	yes	84	0.153328	-0.536439	fast	vcf	0.1537	-0.542443
5	108160001	108180000	yes	101	0	-0.547234	fast	vcf	0	-0.554912
5	108180001	108200000	yes	78	10.2532	0.174605	fast	vcf	10.2057	0.273019
5	108200001	108220000	yes	101	0	-0.547234	fast	vcf	0	-0.554912
5	108220001	108240000	yes	91	1.79812	-0.420643	fast	vcf	2.31733	-0.36692
5	108240001	108260000	yes	104	3.38798	-0.308714	fast	vcf	4.36586	-0.200734
5	108260001	108280000	yes	107	0	-0.547234	fast	vcf	0	-0.554912
5	108280001	108300000	yes	122	0	-0.547234	fast	vcf	0.0969772	-0.547045
5	108300001	108320000	yes	126	0.191059	-0.533783	fast	vcf	0.174892	-0.540724
5	108320001	108340000	yes	169	32.9124	1.76986	fast	vcf	27.5693	1.68164
5	108340001	108360000	yes	150	5.8524	-0.135215	fast	vcf	5.16768	-0.135686
5	108360001	108380000	yes	136	15.515	0.545044	fast	vcf	13.5316	0.542832
5	108380001	108400000	yes	162	7.4052	-0.0258956	fast	vcf	7.12599	0.0231804
5	108400001	108420000	yes	117	37.0175	2.05886	fast	vcf	30.012	1.8798
5	108420001	108440000	yes	137	0	-0.547234	fast	vcf	0	-0.554912
5	108440001	108460000	yes	143	8.77197	0.070327	fast	vcf	9.37335	0.205497
5	108460001	108480000	yes	137	0	-0.547234	fast	vcf	0	-0.554912
5	108480001	108500000	yes	147	6.91577	-0.0603521	fast	vcf	7.3011	0.037386
5	108500001	108520000	yes	117	0	-0.547234	fast	vcf	0	-0.554912
5	108520001	108540000	yes	139	4.13275	-0.256281	fast	vcf	2.8573	-0.323115
5	108540001	108560000	yes	214	0	-0.547234	fast	vcf	0	-0.554912
5	108560001	108580000	yes	135	0	-0.547234	fast	vcf	0	-0.554912
5	108580001	108600000	yes	92	1.47919	-0.443096	fast	vcf	1.0882	-0.466632
5	108600001	108620000	yes	218	0	-0.547234	fast	vcf	0	-0.554912
5	108620001	108640000	yes	195	0	-0.547234	fast	vcf	0	-0.554912
5	108640001	108660000	yes	83	0	-0.547234	fast	vcf	0	-0.554912
5	108660001	108680000	yes	94	4.67698	-0.217967	fast	vcf	4.96266	-0.152319
5	108680001	108700000	yes	135	0	-0.547234	fast	vcf	0	-0.554912
5	108700001	108720000	yes	109	7.13555	-0.0448796	fast	vcf	7.26442	0.0344103
5	108720001	108740000	yes	134	2.10654	-0.39893	fast	vcf	2.17053	-0.378829
5	108740001	108760000	yes	140	2.15377	-0.395605	fast	vcf	1.90239	-0.400582
5	108760001	108780000	yes	131	4.27225	-0.24646	fast	vcf	0.371038	-0.524812
5	108780001	108800000	yes	157	2.12453	-0.397663	fast	vcf	2.17654	-0.378341
5	108800001	108820000	yes	100	0.524783	-0.510288	fast	vcf	0.521968	-0.512568
5	108820001	108840000	yes	116	4.02753	-0.263689	fast	vcf	3.83867	-0.243502
5	108840001	108860000	yes	116	0	-0.547234	fast	vcf	0	-0.554912
5	108860001	108880000	yes	109	0	-0.547234	fast	vcf	0	-0.554912
5	108880001	108900000	yes	82	0	-0.547234	fast	vcf	0	-0.554912
5	108900001	108920000	yes	117	36.6077	2.03001	fast	vcf	32.2477	2.06116
5	108920001	108940000	yes	108	0.160949	-0.535903	fast	vcf	0.0975199	-0.547001
5	108940001	108960000	yes	114	0.176363	-0.534817	fast	vcf	0.160491	-0.541892
5	108960001	108980000	yes	125	7.11723	-0.0461691	fast	vcf	7.20537	0.0296205
5	108980001	109000000	yes	107	0	-0.547234	fast	vcf	0	-0.554912
5	109000001	109020000	yes	147	0	-0.547234	fast	vcf	0	-0.554912
5	109020001	109040000	yes	128	30.4969	1.5998	fast	vcf	28.9929	1.79713
5	109040001	109060000	yes	111	0	-0.547234	fast	vcf	0	-0.554912
5	109060001	109080000	yes	138	0.745524	-0.494748	fast	vcf	0.753682	-0.49377
5	109080001	109100000	yes	111	0.32944	-0.524041	fast	vcf	0.348576	-0.526634
5	109100001	109120000	yes	80	0	-0.547234	fast	vcf	0	-0.554912
5	109120001	109140000	yes	120	10.3766	0.183294	fast	vcf	11.025	0.33949
5	109140001	109160000	yes	123	1.48904	-0.442403	fast	vcf	1.40776	-0.440708
5	109160001	109180000	yes	116	7.56497	-0.0146476	fast	vcf	7.75718	0.0743852
5	109180001	109200000	yes	90	0	-0.547234	fast	vcf	0	-0.554912
5	109200001	109220000	yes	100	0	-0.547234	fast	vcf	0	-0.554912
5	109220001	109240000	yes	114	4.24442	-0.248419	fast	vcf	4.21054	-0.213334
5	109240001	109260000	yes	117	0	-0.547234	fast	vcf	0.0346069	-0.552105
5	109260001	109280000	yes	95	18.91	0.784064	fast	vcf	16.9658	0.82143
5	109280001	109300000	yes	158	0.381545	-0.520372	fast	vcf	0.0204047	-0.553257
5	109300001	109320000	yes	113	4.86356	-0.204831	fast	vcf	4.77406	-0.167619
5	109320001	109340000	yes	94	0.489873	-0.512746	fast	vcf	0.390674	-0.523219
5	109340001	109360000	yes	126	0	-0.547234	fast	vcf	0.369166	-0.524964
5	109360001	109380000	yes	135	5.29307	-0.174593	fast	vcf	4.79703	-0.165755
5	109380001	109400000	yes	110	0.399685	-0.519095	fast	vcf	0.519944	-0.512732
5	109400001	109420000	yes	184	0	-0.547234	fast	vcf	0	-0.554912
5	109420001	109440000	yes	84	7.45611	-0.0223119	fast	vcf	7.46752	0.0508871
5	109440001	109460000	yes	85	0	-0.547234	fast	vcf	0	-0.554912
5	109460001	109480000	yes	145	3.01345	-0.335082	fast	vcf	3.05473	-0.307099
5	109480001	109500000	yes	118	0	-0.547234	fast	vcf	0	-0.554912
5	109500001	109520000	yes	98	4.59057	-0.224051	fast	vcf	4.98805	-0.150259
5	109520001	109540000	yes	122	10.0087	0.157396	fast	vcf	8.32956	0.120819
5	109540001	109560000	yes	121	0.347768	-0.52275	fast	vcf	0.141632	-0.543422
5	109560001	109580000	yes	142	0	-0.547234	fast	vcf	0	-0.554912
5	109580001	109600000	yes	87	0.537763	-0.509374	fast	vcf	0.419148	-0.520909
5	109600001	109620000	yes	134	1.55457	-0.43779	fast	vcf	2.1097	-0.383764
5	109620001	109640000	yes	121	1.51425	-0.440628	fast	vcf	1.31522	-0.448215
5	109640001	109660000	yes	118	0.875694	-0.485583	fast	vcf	0.874429	-0.483974
5	109660001	109680000	yes	100	19.9625	0.85816	fast	vcf	19.4343	1.02168
5	109680001	109700000	yes	107	1.49732	-0.44182	fast	vcf	1.54231	-0.429793
5	109700001	109720000	yes	92	0	-0.547234	fast	vcf	0	-0.554912
5	109720001	109740000	yes	101	0	-0.547234	fast	vcf	0	-0.554912
5	109740001	109760000	yes	106	0.941143	-0.480976	fast	vcf	0.955017	-0.477437
5	109760001	109780000	yes	104	0	-0.547234	fast	vcf	0	-0.554912
5	109780001	109800000	yes	77	3.32427	-0.313199	fast	vcf	1.36489	-0.444186
5	109800001	109820000	yes	96	0	-0.547234	fast	vcf	0	-0.554912
5	109820001	109840000	yes	81	0.801299	-0.490821	fast	vcf	0.795639	-0.490366
5	109840001	109860000	yes	104	0	-0.547234	fast	vcf	0	-0.554912
5	109860001	109880000	yes	130	2.42754	-0.376331	fast	vcf	1.02993	-0.47136
5	109880001	109900000	yes	100	9.29474	0.107131	fast	vcf	0	-0.554912
5	109900001	109920000	yes	79	0.468477	-0.514252	fast	vcf	0.441713	-0.519078
5	109920001	109940000	yes	126	15.7755	0.563385	fast	vcf	12.589	0.466367
5	109940001	109960000	yes	84	0.0864654	-0.541146	fast	vcf	0.156069	-0.542251
5	109960001	109980000	yes	82	0	-0.547234	fast	vcf	0	-0.554912
5	109980001	110000000	yes	95	0	-0.547234	fast	vcf	0	-0.554912
5	110000001	110020000	yes	94	11.3777	0.253777	fast	vcf	11.148	0.349461
5	110020001	110040000	yes	121	0	-0.547234	fast	vcf	0	-0.554912
5	110040001	110060000	yes	97	11.0169	0.228372	fast	vcf	7.98877	0.0931727
5	110060001	110080000	yes	75	5.5441	-0.15692	fast	vcf	4.32531	-0.204023
5	110080001	110100000	yes	92	0	-0.547234	fast	vcf	0	-0.554912
5	110100001	110120000	yes	94	10.7522	0.20974	fast	vcf	13.7176	0.557918
5	110120001	110140000	yes	98	20.5734	0.90117	fast	vcf	14.2252	0.599102
5	110140001	110160000	yes	99	17.5554	0.688696	fast	vcf	12.0215	0.420325
5	110160001	110180000	yes	121	0	-0.547234	fast	vcf	0	-0.554912
5	110180001	110200000	yes	107	24.2269	1.15838	fast	vcf	10.1644	0.269667
5	110200001	110220000	yes	107	0	-0.547234	fast	vcf	0	-0.554912
5	110220001	110240000	yes	79	0.0244939	-0.545509	fast	vcf	0.0215895	-0.553161
5	110240001	110260000	yes	89	12.1923	0.311123	fast	vcf	8.66226	0.14781
5	110260001	110280000	yes	100	0.985429	-0.477858	fast	vcf	1.25499	-0.453102
5	110280001	110300000	yes	75	0.00598628	-0.546812	fast	vcf	0.113137	-0.545734
5	110300001	110320000	yes	78	6.38396	-0.0977926	fast	vcf	8.10048	0.102236
5	110320001	110340000	yes	91	23.0526	1.07571	fast	vcf	18.5047	0.946275
5	110340001	110360000	yes	101	0.625504	-0.503197	fast	vcf	0.609719	-0.505449
5	110360001	110380000	yes	144	0	-0.547234	fast	vcf	0	-0.554912
5	110380001	110400000	yes	107	0	-0.547234	fast	vcf	0	-0.554912
5	110400001	110420000	yes	82	0	-0.547234	fast	vcf	0	-0.554912
5	110420001	110440000	yes	124	12.0224	0.299159	fast	vcf	11.8215	0.404101
5	110440001	110460000	yes	93	0	-0.547234	fast	vcf	0	-0.554912
5	110460001	110480000	yes	135	10.9701	0.225076	fast	vcf	7.69878	0.0696474
5	110480001	110500000	yes	143	0.155097	-0.536315	fast	vcf	0.0932404	-0.547348
5	110500001	110520000	yes	121	2.72596	-0.355322	fast	vcf	2.75306	-0.331571
5	110520001	110540000	yes	126	18.0985	0.726927	fast	vcf	15.8808	0.733413
5	110540001	110560000	yes	103	0	-0.547234	fast	vcf	0	-0.554912
5	110560001	110580000	yes	104	17.6656	0.696452	fast	vcf	16.1771	0.757446
5	110580001	110600000	yes	109	0	-0.547234	fast	vcf	0	-0.554912
5	110600001	110620000	yes	69	33.5515	1.81484	fast	vcf	34.0694	2.20895
5	110620001	110640000	yes	63	70.3891	4.40827	fast	vcf	67.1569	4.89316
5	110640001	110660000	yes	87	16.1629	0.590664	fast	vcf	15.7013	0.718852
5	110660001	110680000	yes	119	0.541934	-0.509081	fast	vcf	0.608413	-0.505555
5	110680001	110700000	yes	110	8.54848	0.0545928	fast	vcf	7.59807	0.0614777
5	110700001	110720000	yes	122	26.1173	1.29146	fast	vcf	22.2172	1.24745
5	110720001	110740000	yes	103	8.52725	0.0530984	fast	vcf	8.22084	0.111999
5	110740001	110760000	yes	96	5.12559	-0.186384	fast	vcf	5.56977	-0.103067
5	110760001	110780000	yes	93	10.6433	0.202071	fast	vcf	9.83481	0.242932
5	110780001	110800000	yes	100	24.6019	1.18478	fast	vcf	24.3774	1.42269
5	110800001	110820000	yes	82	20.0114	0.861602	fast	vcf	20.2986	1.0918
5	110820001	110840000	yes	82	0.443521	-0.516009	fast	vcf	0	-0.554912
5	110840001	110860000	yes	82	14.3009	0.459573	fast	vcf	13.8992	0.572653
5	110860001	110880000	yes	99	25.781	1.26779	fast	vcf	17.8518	0.89331
5	110880001	110900000	yes	93	64.0516	3.9621	fast	vcf	64.4288	4.67185
5	110900001	110920000	yes	179	0	-0.547234	fast	vcf	0	-0.554912
5	110920001	110940000	yes	140	1.26958	-0.457854	fast	vcf	1.17795	-0.459351
5	110940001	110960000	yes	124	0	-0.547234	fast	vcf	0	-0.554912
5	110960001	110980000	yes	104	4.34906	-0.241053	fast	vcf	4.36106	-0.201123
5	110980001	111000000	yes	105	0	-0.547234	fast	vcf	0	-0.554912
5	111000001	111020000	yes	111	4.18646	-0.2525	fast	vcf	0	-0.554912
5	111020001	111040000	yes	115	0.688746	-0.498745	fast	vcf	0.681704	-0.499609
5	111040001	111060000	yes	169	0	-0.547234	fast	vcf	0	-0.554912
5	111060001	111080000	yes	110	11.1235	0.235881	fast	vcf	12.6163	0.468578
5	111080001	111100000	yes	82	0.828633	-0.488897	fast	vcf	0.943265	-0.47839
5	111100001	111120000	yes	87	5.57458	-0.154774	fast	vcf	5.52053	-0.107062
5	111120001	111140000	yes	85	0.00886589	-0.546609	fast	vcf	0	-0.554912
5	111140001	111160000	yes	96	11.265	0.245841	fast	vcf	10.1001	0.264452
5	111160001	111180000	yes	91	20.3145	0.88294	fast	vcf	22.9684	1.30839
5	111180001	111200000	yes	72	5.06182	-0.190873	fast	vcf	4.79768	-0.165703
5	111200001	111220000	yes	143	18.7668	0.773979	fast	vcf	15.8122	0.727841
5	111220001	111240000	yes	122	0.18111	-0.534483	fast	vcf	0.177818	-0.540487
5	111240001	111260000	yes	136	18.1382	0.729728	fast	vcf	16.9969	0.823954
5	111260001	111280000	yes	92	1.32078	-0.454249	fast	vcf	1.33075	-0.446955
5	111280001	111300000	yes	98	9.13382	0.0958021	fast	vcf	8.72671	0.153038
5	111300001	111320000	yes	90	0	-0.547234	fast	vcf	0	-0.554912
5	111320001	111340000	yes	106	0	-0.547234	fast	vcf	0	-0.554912
5	111340001	111360000	yes	74	0	-0.547234	fast	vcf	0	-0.554912
5	111360001	111380000	yes	143	0	-0.547234	fast	vcf	0	-0.554912
5	111380001	111400000	yes	116	16.5947	0.621058	fast	vcf	13.0288	0.502039
5	111400001	111420000	yes	114	0	-0.547234	fast	vcf	0	-0.554912
5	111420001	111440000	yes	103	22.4918	1.03622	fast	vcf	9.52336	0.217666
5	111440001	111460000	yes	86	0	-0.547234	fast	vcf	0	-0.554912
5	111460001	111480000	yes	112	8.70173	0.0653822	fast	vcf	8.87953	0.165436
5	111480001	111500000	yes	125	15.8783	0.570623	fast	vcf	11.3522	0.366031
5	111500001	111520000	yes	139	22.0269	1.00349	fast	vcf	11.7997	0.402329
5	111520001	111540000	yes	124	0	-0.547234	fast	vcf	0	-0.554912
5	111540001	111560000	yes	112	11.4363	0.257898	fast	vcf	8.45377	0.130896
5	111560001	111580000	yes	103	4.90908	-0.201626	fast	vcf	4.68223	-0.175069
5	111580001	111600000	yes	117	5.04185	-0.192279	fast	vcf	3.82339	-0.244742
5	111600001	111620000	yes	143	0	-0.547234	fast	vcf	0	-0.554912
5	111620001	111640000	yes	136	6.84315	-0.0654647	fast	vcf	7.33717	0.040312
5	111640001	111660000	yes	91	5.67449	-0.14774	fast	vcf	6.59955	-0.0195264
5	111660001	111680000	yes	119	0	-0.547234	fast	vcf	0	-0.554912
5	111680001	111700000	yes	153	5.9895	-0.125563	fast	vcf	6.00739	-0.0675656
5	111700001	111720000	yes	104	137.411	9.12674	fast	vcf	120.907	9.25365
5	111720001	111740000	yes	94	24.55	1.18112	fast	vcf	18.7957	0.969883
5	111740001	111760000	yes	94	23.5177	1.10845	fast	vcf	23.5877	1.35863
5	111760001	111780000	yes	82	8.14329	0.0260672	fast	vcf	5.69472	-0.0929306
5	111780001	111800000	yes	102	29.2957	1.51523	fast	vcf	24.8994	1.46504
5	111800001	111820000	yes	83	5.16385	-0.18369	fast	vcf	5.37333	-0.119003
5	111820001	111840000	yes	139	0.929818	-0.481773	fast	vcf	0.0971696	-0.547029
5	111840001	111860000	yes	150	10.0706	0.16175	fast	vcf	5.41962	-0.115248
5	111860001	111880000	yes	198	6.67054	-0.077617	fast	vcf	6.2375	-0.0488976
5	111880001	111900000	yes	166	0	-0.547234	fast	vcf	0	-0.554912
5	111900001	111920000	yes	151	0	-0.547234	fast	vcf	0	-0.554912
5	111920001	111940000	yes	194	3.84466	-0.276563	fast	vcf	1.40589	-0.44086
5	111940001	111960000	yes	159	10.7242	0.207767	fast	vcf	10.887	0.328288
5	111960001	111980000	yes	150	0	-0.547234	fast	vcf	0	-0.554912
5	111980001	112000000	yes	132	1.37707	-0.450286	fast	vcf	1.76319	-0.411874
5	112000001	112020000	yes	168	1.48931	-0.442383	fast	vcf	1.82798	-0.406618
5	112020001	112040000	yes	146	0.918144	-0.482595	fast	vcf	0.882792	-0.483296
5	112040001	112060000	yes	106	16.0991	0.586167	fast	vcf	15.5908	0.709885
5	112060001	112080000	yes	105	12.235	0.314132	fast	vcf	12.1019	0.426852
5	112080001	112100000	yes	138	24.8387	1.20145	fast	vcf	22.0832	1.23658
5	112100001	112120000	yes	117	1.11441	-0.468777	fast	vcf	1.08273	-0.467076
5	112120001	112140000	yes	104	0.148986	-0.536745	fast	vcf	0.228897	-0.536343
5	112140001	112160000	yes	102	5.16601	-0.183538	fast	vcf	5.17689	-0.134939
5	112160001	112180000	yes	116	1.9555	-0.409563	fast	vcf	2.23238	-0.373812
5	112180001	112200000	yes	123	10.9983	0.227066	fast	vcf	10.3734	0.286622
5	112200001	112220000	yes	165	5.91798	-0.130599	fast	vcf	3.87944	-0.240194
5	112220001	112240000	yes	145	1.6332	-0.432254	fast	vcf	1.83745	-0.40585
5	112240001	112260000	yes	128	0	-0.547234	fast	vcf	0	-0.554912
5	112260001	112280000	yes	125	24.319	1.16486	fast	vcf	21.7087	1.2062
5	112280001	112300000	yes	172	1.81649	-0.41935	fast	vcf	2.14294	-0.381067
5	112300001	112320000	yes	129	0	-0.547234	fast	vcf	0	-0.554912
5	112320001	112340000	yes	130	6.98983	-0.0551386	fast	vcf	4.23941	-0.210992
5	112340001	112360000	yes	118	0.622665	-0.503397	fast	vcf	0.602065	-0.50607
5	112360001	112380000	yes	144	0.270638	-0.52818	fast	vcf	0.220386	-0.537033
5	112380001	112400000	yes	159	0	-0.547234	fast	vcf	0	-0.554912
5	112400001	112420000	yes	182	0.234538	-0.530722	fast	vcf	0.218798	-0.537162
5	112420001	112440000	yes	141	0	-0.547234	fast	vcf	0	-0.554912
5	112440001	112460000	yes	153	0	-0.547234	fast	vcf	0	-0.554912
5	112460001	112480000	yes	149	0	-0.547234	fast	vcf	0	-0.554912
5	112480001	112500000	yes	153	0.0693378	-0.542352	fast	vcf	0.0803277	-0.548395
5	112500001	112520000	yes	120	0	-0.547234	fast	vcf	0	-0.554912
5	112520001	112540000	yes	137	0	-0.547234	fast	vcf	0	-0.554912
5	112540001	112560000	yes	121	0	-0.547234	fast	vcf	0	-0.554912
5	112560001	112580000	yes	120	1.55123	-0.438024	fast	vcf	2.79747	-0.327969
5	112580001	112600000	yes	118	3.31241	-0.314034	fast	vcf	2.94243	-0.316209
5	112600001	112620000	yes	128	21.1765	0.943624	fast	vcf	19.2664	1.00807
5	112620001	112640000	yes	109	0.153282	-0.536442	fast	vcf	0.150232	-0.542725
5	112640001	112660000	yes	97	0	-0.547234	fast	vcf	0	-0.554912
5	112660001	112680000	yes	110	0.733605	-0.495587	fast	vcf	0	-0.554912
5	112680001	112700000	yes	125	2.10775	-0.398845	fast	vcf	2.29401	-0.368811
5	112700001	112720000	yes	113	2.03419	-0.404023	fast	vcf	2.09909	-0.384624
5	112720001	112740000	yes	122	2.93729	-0.340444	fast	vcf	1.97619	-0.394595
5	112740001	112760000	yes	160	0	-0.547234	fast	vcf	0	-0.554912
5	112760001	112780000	yes	135	5.88679	-0.132794	fast	vcf	5.3512	-0.120799
5	112780001	112800000	yes	131	8.16866	0.027853	fast	vcf	6.59663	-0.0197635
5	112800001	112820000	yes	113	0	-0.547234	fast	vcf	0	-0.554912
5	112820001	112840000	yes	114	0	-0.547234	fast	vcf	0	-0.554912
5	112840001	112860000	yes	121	5.87976	-0.133289	fast	vcf	5.6992	-0.092567
5	112860001	112880000	yes	137	0	-0.547234	fast	vcf	0	-0.554912
5	112880001	112900000	yes	165	0	-0.547234	fast	vcf	0	-0.554912
5	112900001	112920000	yes	131	0.0187342	-0.545915	fast	vcf	0.0457208	-0.551203
5	112920001	112940000	yes	125	17.0488	0.653028	fast	vcf	15.3666	0.691697
5	112940001	112960000	yes	163	2.32611	-0.383472	fast	vcf	2.16122	-0.379584
5	112960001	112980000	yes	169	0	-0.547234	fast	vcf	0	-0.554912
5	112980001	113000000	yes	150	0	-0.547234	fast	vcf	0	-0.554912
5	113000001	113020000	yes	140	0	-0.547234	fast	vcf	0	-0.554912
5	113020001	113040000	yes	118	2.80734	-0.349592	fast	vcf	2.60061	-0.343939
5	113040001	113060000	yes	134	0	-0.547234	fast	vcf	0	-0.554912
5	113060001	113080000	yes	123	0	-0.547234	fast	vcf	0	-0.554912
5	113080001	113100000	yes	138	2.6359	-0.361662	fast	vcf	2.32076	-0.366641
5	113100001	113120000	yes	122	0	-0.547234	fast	vcf	0	-0.554912
5	113120001	113140000	yes	153	0.734887	-0.495496	fast	vcf	0.102688	-0.546582
5	113140001	113160000	yes	187	0	-0.547234	fast	vcf	0	-0.554912
5	113160001	113180000	yes	148	0	-0.547234	fast	vcf	0	-0.554912
5	113180001	113200000	yes	118	1.18457	-0.463838	fast	vcf	1.17351	-0.459712
5	113200001	113220000	yes	135	0	-0.547234	fast	vcf	0	-0.554912
5	113220001	113240000	yes	127	58.5008	3.57131	fast	vcf	41.3548	2.79998
5	113240001	113260000	yes	146	0	-0.547234	fast	vcf	0	-0.554912
5	113260001	113280000	yes	154	7.12035	-0.0459495	fast	vcf	5.25695	-0.128444
5	113280001	113300000	yes	131	0	-0.547234	fast	vcf	0	-0.554912
5	113300001	113320000	yes	125	26.7738	1.33769	fast	vcf	27.2728	1.65758
5	113320001	113340000	yes	122	0.963751	-0.479384	fast	vcf	0.958715	-0.477137
5	113340001	113360000	yes	100	19.3706	0.816491	fast	vcf	17.2496	0.844453
5	113360001	113380000	yes	121	0	-0.547234	fast	vcf	0	-0.554912
5	113380001	113400000	yes	115	0.392219	-0.519621	fast	vcf	0.377815	-0.524262
5	113400001	113420000	yes	131	0	-0.547234	fast	vcf	0	-0.554912
5	113420001	113440000	yes	158	1.95844	-0.409357	fast	vcf	0	-0.554912
5	113440001	113460000	yes	151	0.166292	-0.535526	fast	vcf	0.167098	-0.541356
5	113460001	113480000	yes	120	3.02883	-0.333999	fast	vcf	3.00879	-0.310826
5	113480001	113500000	yes	148	0.351979	-0.522454	fast	vcf	0.00156234	-0.554785
5	113500001	113520000	yes	83	0	-0.547234	fast	vcf	0	-0.554912
5	113520001	113540000	yes	87	7.47033	-0.0213107	fast	vcf	8.54464	0.138268
5	113540001	113560000	yes	101	0	-0.547234	fast	vcf	0	-0.554912
5	113560001	113580000	yes	126	17.9467	0.716241	fast	vcf	19.2585	1.00743
5	113580001	113600000	yes	116	0	-0.547234	fast	vcf	0	-0.554912
5	113600001	113620000	yes	167	4.4057	-0.237065	fast	vcf	4.12364	-0.220384
5	113620001	113640000	yes	106	0.544033	-0.508933	fast	vcf	0.607064	-0.505664
5	113640001	113660000	yes	104	0	-0.547234	fast	vcf	0	-0.554912
5	113660001	113680000	yes	80	20.2629	0.879308	fast	vcf	20.813	1.13353
5	113680001	113700000	yes	76	0	-0.547234	fast	vcf	0	-0.554912
5	113700001	113720000	yes	105	0.041643	-0.544302	fast	vcf	0.0453832	-0.55123
5	113720001	113740000	yes	86	9.78424	0.141592	fast	vcf	10.4287	0.291112
5	113740001	113760000	yes	81	0	-0.547234	fast	vcf	0	-0.554912
5	113760001	113780000	yes	69	19.3021	0.811665	fast	vcf	14.3475	0.609022
5	113780001	113800000	yes	85	66.6806	4.14718	fast	vcf	62.444	4.51082
5	113800001	113820000	yes	96	0	-0.547234	fast	vcf	0	-0.554912
5	113820001	113840000	yes	90	19.4447	0.821704	fast	vcf	19.5858	1.03398
5	113840001	113860000	yes	108	17.9369	0.715556	fast	vcf	9.45682	0.212268
5	113860001	113880000	yes	166	11.4846	0.261304	fast	vcf	13.3338	0.526787
5	113880001	113900000	yes	141	81.8431	5.21465	fast	vcf	86.1261	6.43203
5	113900001	113920000	yes	129	71.9278	4.5166	fast	vcf	57.5652	4.11504
5	113920001	113940000	yes	130	0	-0.547234	fast	vcf	0	-0.554912
5	113940001	113960000	yes	120	37.3396	2.08154	fast	vcf	34.799	2.26814
5	113960001	113980000	yes	133	0.013646	-0.546273	fast	vcf	0.0423855	-0.551474
5	113980001	114000000	yes	125	2.17366	-0.394205	fast	vcf	2.2922	-0.368958
5	114000001	114020000	yes	154	6.2835	-0.104865	fast	vcf	4.25548	-0.209688
5	114020001	114040000	yes	151	0.0601729	-0.542997	fast	vcf	0.053812	-0.550547
5	114040001	114060000	yes	152	1.01347	-0.475884	fast	vcf	0.879395	-0.483572
5	114060001	114080000	yes	102	0	-0.547234	fast	vcf	0	-0.554912
5	114080001	114100000	yes	89	59.9284	3.67182	fast	vcf	7.42328	0.0472979
5	114100001	114120000	yes	77	9.18187	0.0991848	fast	vcf	6.95849	0.00959179
5	114120001	114140000	yes	124	18.715	0.770335	fast	vcf	15.0214	0.663691
5	114140001	114160000	yes	133	0	-0.547234	fast	vcf	0	-0.554912
5	114160001	114180000	yes	159	12.6065	0.340285	fast	vcf	5.7022	-0.092324
5	114180001	114200000	yes	134	16.1432	0.589275	fast	vcf	10.1506	0.268554
5	114200001	114220000	yes	122	3.2676	-0.317189	fast	vcf	3.91877	-0.237004
5	114220001	114240000	yes	139	0	-0.547234	fast	vcf	0	-0.554912
5	114240001	114260000	yes	159	0	-0.547234	fast	vcf	0	-0.554912
5	114260001	114280000	yes	124	4.45049	-0.233912	fast	vcf	4.47462	-0.191911
5	114280001	114300000	yes	115	0	-0.547234	fast	vcf	0	-0.554912
5	114300001	114320000	yes	76	0.857646	-0.486854	fast	vcf	0.858368	-0.485277
5	114320001	114340000	yes	93	0	-0.547234	fast	vcf	0	-0.554912
5	114340001	114360000	yes	85	0	-0.547234	fast	vcf	0	-0.554912
5	114360001	114380000	yes	109	14.5671	0.478311	fast	vcf	14.5276	0.623634
5	114380001	114400000	yes	169	0.407093	-0.518574	fast	vcf	0.275525	-0.53256
5	114400001	114420000	yes	151	11.0155	0.228277	fast	vcf	10.6829	0.311733
5	114420001	114440000	yes	99	7.19848	-0.0404494	fast	vcf	8.29002	0.117612
5	114440001	114460000	yes	131	6.09787	-0.117934	fast	vcf	6.45167	-0.0315232
5	114460001	114480000	yes	91	4.22226	-0.24998	fast	vcf	1.84074	-0.405583
5	114480001	114500000	yes	89	0.722846	-0.496344	fast	vcf	0.723579	-0.496212
5	114500001	114520000	yes	82	0	-0.547234	fast	vcf	0	-0.554912
5	114520001	114540000	yes	76	14.8829	0.500547	fast	vcf	14.4416	0.616653
5	114540001	114560000	yes	91	0	-0.547234	fast	vcf	0	-0.554912
5	114560001	114580000	yes	86	8.56699	0.0558963	fast	vcf	7.40525	0.0458349
5	114580001	114600000	yes	85	46.9489	2.75804	fast	vcf	33.6123	2.17187
5	114600001	114620000	yes	70	1.18808	-0.463591	fast	vcf	1.08852	-0.466607
5	114620001	114640000	yes	87	33.938	1.84205	fast	vcf	32.0483	2.04499
5	114640001	114660000	yes	100	0	-0.547234	fast	vcf	0	-0.554912
5	114660001	114680000	yes	95	0	-0.547234	fast	vcf	0	-0.554912
5	114680001	114700000	yes	111	5.23	-0.179033	fast	vcf	4.93958	-0.154191
5	114700001	114720000	yes	136	0	-0.547234	fast	vcf	0	-0.554912
5	114720001	114740000	yes	128	20.7437	0.913154	fast	vcf	21.1591	1.16161
5	114740001	114760000	yes	124	0.335075	-0.523644	fast	vcf	0.328305	-0.528278
5	114760001	114780000	yes	82	1.73369	-0.425179	fast	vcf	1.88923	-0.401649
5	114780001	114800000	yes	100	19.215	0.805536	fast	vcf	15.5941	0.710148
5	114800001	114820000	yes	96	1.13647	-0.467224	fast	vcf	1.15169	-0.461482
5	114820001	114840000	yes	104	0.300593	-0.526071	fast	vcf	0.291119	-0.531295
5	114840001	114860000	yes	67	58.7355	3.58784	fast	vcf	22.5471	1.27421
5	114860001	114880000	yes	52	0	-0.547234	fast	vcf	0	-0.554912
5	114880001	114900000	yes	91	0.874543	-0.485664	fast	vcf	0.864166	-0.484807
5	114900001	114920000	yes	97	7.42021	-0.0248393	fast	vcf	7.75076	0.0738648
5	114920001	114940000	yes	66	21.0775	0.936656	fast	vcf	20.7177	1.1258
5	114940001	114960000	yes	75	3.23057	-0.319796	fast	vcf	3.77692	-0.248511
5	114960001	114980000	yes	99	1.76151	-0.423221	fast	vcf	1.78482	-0.41012
5	114980001	115000000	yes	175	18.7904	0.775638	fast	vcf	14.3322	0.60778
5	115000001	115020000	yes	184	0.573358	-0.506868	fast	vcf	0.551184	-0.510197
5	115020001	115040000	yes	167	3.53039	-0.298689	fast	vcf	3.19333	-0.295855
5	115040001	115060000	yes	166	0.278169	-0.52765	fast	vcf	0.269331	-0.533063
5	115060001	115080000	yes	182	0.240753	-0.530284	fast	vcf	0.238185	-0.535589
5	115080001	115100000	yes	152	0.190806	-0.533801	fast	vcf	0.335613	-0.527686
5	115100001	115120000	yes	105	0	-0.547234	fast	vcf	0	-0.554912
5	115120001	115140000	yes	141	1.01419	-0.475833	fast	vcf	0.863131	-0.484891
5	115140001	115160000	yes	83	9.88346	0.148578	fast	vcf	10.5117	0.297842
5	115160001	115180000	yes	119	96.0086	6.21193	fast	vcf	54.0888	3.83302
5	115180001	115200000	yes	87	21.0367	0.933781	fast	vcf	20.186	1.08267
5	115200001	115220000	yes	81	12.3018	0.318834	fast	vcf	11.8987	0.410361
5	115220001	115240000	yes	97	0	-0.547234	fast	vcf	0	-0.554912
5	115240001	115260000	yes	74	0	-0.547234	fast	vcf	0	-0.554912
5	115260001	115280000	yes	139	0	-0.547234	fast	vcf	0	-0.554912
5	115280001	115300000	yes	151	18.0672	0.724724	fast	vcf	18.3199	0.931283
5	115300001	115320000	yes	162	8.96017	0.0835764	fast	vcf	8.65361	0.147108
5	115320001	115340000	yes	173	7.45028	-0.0227224	fast	vcf	7.66775	0.0671303
5	115340001	115360000	yes	172	0	-0.547234	fast	vcf	0	-0.554912
5	115360001	115380000	yes	155	0.543862	-0.508945	fast	vcf	0.481386	-0.51586
5	115380001	115400000	yes	203	0	-0.547234	fast	vcf	0	-0.554912
5	115400001	115420000	yes	150	2.62467	-0.362453	fast	vcf	2.6805	-0.337458
5	115420001	115440000	yes	172	9.9427	0.152748	fast	vcf	8.76492	0.156138
5	115440001	115460000	yes	202	0	-0.547234	fast	vcf	0	-0.554912
5	115460001	115480000	yes	221	1.92579	-0.411655	fast	vcf	1.88104	-0.402314
5	115480001	115500000	yes	227	0.00776234	-0.546687	fast	vcf	0	-0.554912
5	115500001	115520000	yes	228	7.45978	-0.0220535	fast	vcf	7.07962	0.0194186
5	115520001	115540000	yes	189	10.091	0.163186	fast	vcf	8.24376	0.113859
5	115540001	115560000	yes	173	0.37575	-0.52078	fast	vcf	0.442085	-0.519048
5	115560001	115580000	yes	166	3.71217	-0.285891	fast	vcf	3.61269	-0.261834
5	115580001	115600000	yes	174	11.6681	0.274217	fast	vcf	12.0379	0.421657
5	115600001	115620000	yes	184	0	-0.547234	fast	vcf	0	-0.554912
5	115620001	115640000	yes	151	0	-0.547234	fast	vcf	0	-0.554912
5	115640001	115660000	yes	147	4.53651	-0.227856	fast	vcf	3.21937	-0.293742
5	115660001	115680000	yes	220	0	-0.547234	fast	vcf	0	-0.554912
5	115680001	115700000	yes	130	7.80978	0.00258738	fast	vcf	5.71815	-0.0910301
5	115700001	115720000	yes	161	0	-0.547234	fast	vcf	0	-0.554912
5	115720001	115740000	yes	164	0	-0.547234	fast	vcf	0	-0.554912
5	115740001	115760000	yes	144	0	-0.547234	fast	vcf	0	-0.554912
5	115760001	115780000	yes	145	0	-0.547234	fast	vcf	0	-0.554912
5	115780001	115800000	yes	126	1.12092	-0.468319	fast	vcf	1.19156	-0.458247
5	115800001	115820000	yes	127	3.96955	-0.267771	fast	vcf	3.84392	-0.243076
5	115820001	115840000	yes	122	16.5546	0.618237	fast	vcf	15.8861	0.733839
5	115840001	115860000	yes	147	18.4478	0.75152	fast	vcf	17.9022	0.897399
5	115860001	115880000	yes	145	5.11493	-0.187134	fast	vcf	7.07199	0.0187994
5	115880001	115900000	yes	130	1.62428	-0.432881	fast	vcf	0.0259143	-0.55281
5	115900001	115920000	yes	103	23.7862	1.12736	fast	vcf	23.4171	1.34479
5	115920001	115940000	yes	151	1.05024	-0.473295	fast	vcf	0.982945	-0.475171
5	115940001	115960000	yes	173	0	-0.547234	fast	vcf	0	-0.554912
5	115960001	115980000	yes	155	0	-0.547234	fast	vcf	0	-0.554912
5	115980001	116000000	yes	142	0	-0.547234	fast	vcf	0	-0.554912
5	116000001	116020000	yes	102	5.44412	-0.163959	fast	vcf	4.23614	-0.211257
5	116020001	116040000	yes	171	7.14466	-0.0442382	fast	vcf	6.91307	0.00590762
5	116040001	116060000	yes	178	4.43916	-0.23471	fast	vcf	3.87589	-0.240482
5	116060001	116080000	yes	108	0	-0.547234	fast	vcf	0.00377007	-0.554606
5	116080001	116100000	yes	125	1.48383	-0.44277	fast	vcf	1.59991	-0.42512
5	116100001	116120000	yes	160	0	-0.547234	fast	vcf	0	-0.554912
5	116120001	116140000	yes	191	38.019	2.12937	fast	vcf	33.7759	2.18514
5	116140001	116160000	yes	131	2.09609	-0.399665	fast	vcf	2.03844	-0.389545
5	116160001	116180000	yes	126	0.560834	-0.50775	fast	vcf	0.539163	-0.511173
5	116180001	116200000	yes	142	1.52622	-0.439785	fast	vcf	1.49378	-0.43373
5	116200001	116220000	yes	182	8.90328	0.0795717	fast	vcf	6.89567	0.0044955
5	116220001	116240000	yes	191	0.971319	-0.478851	fast	vcf	0.960445	-0.476996
5	116240001	116260000	yes	153	24.2105	1.15722	fast	vcf	23.5182	1.35299
5	116260001	116280000	yes	119	7.18303	-0.0415366	fast	vcf	7.94983	0.0900141
5	116280001	116300000	yes	99	12.8782	0.35941	fast	vcf	13.1526	0.512089
5	116300001	116320000	yes	108	1.08579	-0.470792	fast	vcf	1.1917	-0.458236
5	116320001	116340000	yes	93	0	-0.547234	fast	vcf	0	-0.554912
5	116340001	116360000	yes	80	3.5649	-0.296259	fast	vcf	3.4477	-0.275219
5	116360001	116380000	yes	119	0	-0.547234	fast	vcf	0	-0.554912
5	116380001	116400000	yes	115	20.1246	0.869571	fast	vcf	8.08133	0.100682
5	116400001	116420000	yes	99	5.86186	-0.13455	fast	vcf	5.80428	-0.0840425
5	116420001	116440000	yes	125	2.2139	-0.391371	fast	vcf	2.18451	-0.377695
5	116440001	116460000	yes	113	5.22323	-0.17951	fast	vcf	5.59781	-0.100793
5	116460001	116480000	yes	80	60.6739	3.7243	fast	vcf	51.3889	3.61399
5	116480001	116500000	yes	111	0	-0.547234	fast	vcf	0	-0.554912
5	116500001	116520000	yes	110	74.2574	4.68061	fast	vcf	71.6818	5.26024
5	116520001	116540000	yes	165	13.5245	0.404916	fast	vcf	14.7863	0.644617
5	116540001	116560000	yes	135	0.541334	-0.509123	fast	vcf	0.540129	-0.511094
5	116560001	116580000	yes	126	7.5354	-0.0167297	fast	vcf	7.6843	0.0684729
5	116580001	116600000	yes	100	8.96983	0.0842571	fast	vcf	9.27338	0.197386
5	116600001	116620000	yes	127	0.692637	-0.498471	fast	vcf	0	-0.554912
5	116620001	116640000	yes	125	1.00565	-0.476434	fast	vcf	1.00171	-0.473649
5	116640001	116660000	yes	133	2.95471	-0.339218	fast	vcf	2.93361	-0.316925
5	116660001	116680000	yes	173	1.70153	-0.427443	fast	vcf	1.867	-0.403452
5	116680001	116700000	yes	161	0	-0.547234	fast	vcf	0	-0.554912
5	116700001	116720000	yes	195	2.66403	-0.359682	fast	vcf	0.0357162	-0.552015
5	116720001	116740000	yes	138	11.0863	0.23326	fast	vcf	11.9428	0.413939
5	116740001	116760000	yes	235	3.02132	-0.334528	fast	vcf	2.18911	-0.377321
5	116760001	116780000	yes	171	0	-0.547234	fast	vcf	0.372966	-0.524655
5	116780001	116800000	yes	96	2.65721	-0.360162	fast	vcf	2.60029	-0.343965
5	116800001	116820000	yes	123	1.06807	-0.47204	fast	vcf	0	-0.554912
5	116820001	116840000	yes	138	1.05641	-0.47286	fast	vcf	1.00747	-0.473181
5	116840001	116860000	yes	129	0.860587	-0.486647	fast	vcf	0.839383	-0.486818
5	116860001	116880000	yes	207	0	-0.547234	fast	vcf	0	-0.554912
5	116880001	116900000	yes	127	9.38872	0.113748	fast	vcf	8.95272	0.171373
5	116900001	116920000	yes	124	0	-0.547234	fast	vcf	0	-0.554912
5	116920001	116940000	yes	165	0.273114	-0.528006	fast	vcf	0.379048	-0.524162
5	116940001	116960000	yes	118	9.59851	0.128517	fast	vcf	9.16331	0.188457
5	116960001	116980000	yes	145	0.0353324	-0.544746	fast	vcf	0.031905	-0.552324
5	116980001	117000000	yes	132	0.480985	-0.513372	fast	vcf	0.289275	-0.531445
5	117000001	117020000	yes	105	27.7044	1.4032	fast	vcf	29.474	1.83615
5	117020001	117040000	yes	102	12.9869	0.367067	fast	vcf	5.05098	-0.145154
5	117040001	117060000	yes	123	0.93996	-0.481059	fast	vcf	1.25389	-0.453191
5	117060001	117080000	yes	102	8.63192	0.0604672	fast	vcf	9.66894	0.229476
5	117080001	117100000	yes	121	0.474594	-0.513821	fast	vcf	0.468788	-0.516882
5	117100001	117120000	yes	122	0	-0.547234	fast	vcf	0	-0.554912
5	117120001	117140000	yes	110	12.4997	0.332766	fast	vcf	11.675	0.39222
5	117140001	117160000	yes	161	0	-0.547234	fast	vcf	0	-0.554912
5	117160001	117180000	yes	130	26.3995	1.31133	fast	vcf	25.3511	1.50168
5	117180001	117200000	yes	133	0	-0.547234	fast	vcf	0	-0.554912
5	117200001	117220000	yes	125	18.2723	0.739164	fast	vcf	10.842	0.324639
5	117220001	117240000	yes	124	3.34352	-0.311845	fast	vcf	3.3848	-0.280322
5	117240001	117260000	yes	149	8.22579	0.0318753	fast	vcf	4.29944	-0.206122
5	117260001	117280000	yes	111	29.8832	1.55659	fast	vcf	29.5033	1.83853
5	117280001	117300000	yes	103	0	-0.547234	fast	vcf	14.4456	0.616983
5	117300001	117320000	yes	86	37.4596	2.08998	fast	vcf	23.7023	1.36793
5	117320001	117340000	yes	126	22.783	1.05673	fast	vcf	20.2394	1.087
5	117340001	117360000	yes	123	0	-0.547234	fast	vcf	0	-0.554912
5	117360001	117380000	yes	106	0.980324	-0.478217	fast	vcf	0.765767	-0.49279
5	117380001	117400000	yes	104	0	-0.547234	fast	vcf	0	-0.554912
5	117400001	117420000	yes	99	24.6684	1.18946	fast	vcf	25.5884	1.52094
5	117420001	117440000	yes	96	0.488604	-0.512835	fast	vcf	0.406068	-0.52197
5	117440001	117460000	yes	115	10.6871	0.205157	fast	vcf	11.1547	0.350008
5	117460001	117480000	yes	145	24.5912	1.18402	fast	vcf	22.0915	1.23725
5	117480001	117500000	yes	126	0	-0.547234	fast	vcf	0	-0.554912
5	117500001	117520000	yes	175	0	-0.547234	fast	vcf	0	-0.554912
5	117520001	117540000	yes	159	0.252689	-0.529444	fast	vcf	0.247636	-0.534823
5	117540001	117560000	yes	113	0.397159	-0.519273	fast	vcf	0.395229	-0.522849
5	117560001	117580000	yes	132	0	-0.547234	fast	vcf	0	-0.554912
5	117580001	117600000	yes	192	13.6511	0.413828	fast	vcf	11.5691	0.383629
5	117600001	117620000	yes	204	0	-0.547234	fast	vcf	0	-0.554912
5	117620001	117640000	yes	158	0.0278809	-0.545271	fast	vcf	0.0325175	-0.552274
5	117640001	117660000	yes	146	11.7243	0.278177	fast	vcf	12.0378	0.421646
5	117660001	117680000	yes	200	0	-0.547234	fast	vcf	0	-0.554912
5	117680001	117700000	yes	105	0	-0.547234	fast	vcf	0	-0.554912
5	117700001	117720000	yes	124	0	-0.547234	fast	vcf	0	-0.554912
5	117720001	117740000	yes	125	5.05352	-0.191458	fast	vcf	6.16717	-0.0546034
5	117740001	117760000	yes	141	4.10404	-0.258303	fast	vcf	1.99268	-0.393257
5	117760001	117780000	yes	152	8.27868	0.0355986	fast	vcf	8.03255	0.0967244
5	117780001	117800000	yes	131	0	-0.547234	fast	vcf	0	-0.554912
5	117800001	117820000	yes	153	0.259004	-0.528999	fast	vcf	0.0387538	-0.551768
5	117820001	117840000	yes	163	9.05581	0.0903101	fast	vcf	9.15806	0.188032
5	117840001	117860000	yes	129	0	-0.547234	fast	vcf	0	-0.554912
5	117860001	117880000	yes	291	0	-0.547234	fast	vcf	0	-0.554912
5	117880001	117900000	yes	186	0.782891	-0.492117	fast	vcf	0.345629	-0.526873
5	117900001	117920000	yes	197	24.4408	1.17344	fast	vcf	21.4978	1.18908
5	117920001	117940000	yes	153	37.1867	2.07077	fast	vcf	18.6011	0.954093
5	117940001	117960000	yes	189	0	-0.547234	fast	vcf	0	-0.554912
5	117960001	117980000	yes	128	0.48757	-0.512908	fast	vcf	0.478379	-0.516104
5	117980001	118000000	yes	160	0	-0.547234	fast	vcf	0	-0.554912
5	118000001	118020000	yes	132	0	-0.547234	fast	vcf	0	-0.554912
5	118020001	118040000	yes	115	0	-0.547234	fast	vcf	0	-0.554912
5	118040001	118060000	yes	123	0	-0.547234	fast	vcf	0	-0.554912
5	118060001	118080000	yes	122	11.7943	0.283105	fast	vcf	12.6182	0.468733
5	118080001	118100000	yes	147	0.286277	-0.527079	fast	vcf	0.324862	-0.528558
5	118100001	118120000	yes	143	0	-0.547234	fast	vcf	0	-0.554912
5	118120001	118140000	yes	124	0	-0.547234	fast	vcf	0	-0.554912
5	118140001	118160000	yes	69	2.37217	-0.380229	fast	vcf	2.86954	-0.322122
5	118160001	118180000	yes	139	5.27981	-0.175527	fast	vcf	5.29683	-0.125209
5	118180001	118200000	yes	93	4.69652	-0.216591	fast	vcf	5.72649	-0.0903535
5	118200001	118220000	yes	86	4.06465	-0.261076	fast	vcf	3.50477	-0.270589
5	118220001	118240000	yes	85	22.0952	1.0083	fast	vcf	20.379	1.09832
5	118240001	118260000	yes	85	109.293	7.14714	fast	vcf	95.1605	7.16494
5	118260001	118280000	yes	76	4.22067	-0.250092	fast	vcf	5.00295	-0.14905
5	118280001	118300000	yes	80	0	-0.547234	fast	vcf	0	-0.554912
5	118300001	118320000	yes	84	11.9332	0.292885	fast	vcf	10.64	0.308253
5	118320001	118340000	yes	79	25.9302	1.2783	fast	vcf	23.7805	1.37427
5	118340001	118360000	yes	70	25.9886	1.2824	fast	vcf	22.4351	1.26512
5	118360001	118380000	yes	90	0	-0.547234	fast	vcf	0	-0.554912
5	118380001	118400000	yes	78	48.5131	2.86817	fast	vcf	49.0806	3.42673
5	118400001	118420000	yes	70	112.148	7.34819	fast	vcf	103.469	7.83896
5	118420001	118440000	yes	74	14.0663	0.443054	fast	vcf	13.2882	0.523085
5	118440001	118460000	yes	66	15.6453	0.55422	fast	vcf	10.2328	0.275215
5	118460001	118480000	yes	73	22.091	1.008	fast	vcf	20.3708	1.09766
5	118480001	118500000	yes	60	97.4419	6.31283	fast	vcf	95.0429	7.15539
5	118500001	118520000	yes	65	17.6091	0.692478	fast	vcf	15.1531	0.674372
5	118520001	118540000	yes	57	6.3768	-0.0982965	fast	vcf	5.69141	-0.0931989
5	118540001	118560000	yes	77	9.78844	0.141888	fast	vcf	6.33477	-0.0410068
5	118560001	118580000	yes	57	10.1258	0.165637	fast	vcf	9.79855	0.23999
5	118580001	118600000	yes	62	0.462321	-0.514686	fast	vcf	0	-0.554912
5	118600001	118620000	yes	100	0	-0.547234	fast	vcf	0	-0.554912
5	118620001	118640000	yes	155	5.72188	-0.144404	fast	vcf	5.79847	-0.084514
5	118640001	118660000	yes	124	0	-0.547234	fast	vcf	0	-0.554912
5	118660001	118680000	yes	163	0	-0.547234	fast	vcf	0	-0.554912
5	118680001	118700000	yes	124	0.27439	-0.527916	fast	vcf	0.261667	-0.533684
5	118700001	118720000	yes	86	19.8678	0.851493	fast	vcf	18.0358	0.908236
5	118720001	118740000	yes	105	0.161283	-0.535879	fast	vcf	0.133851	-0.544053
5	118740001	118760000	yes	114	0	-0.547234	fast	vcf	0	-0.554912
5	118760001	118780000	yes	120	12.0569	0.301595	fast	vcf	10.8445	0.324842
5	118780001	118800000	yes	122	0	-0.547234	fast	vcf	0	-0.554912
5	118800001	118820000	yes	90	1.67947	-0.428997	fast	vcf	3.0416	-0.308164
5	118820001	118840000	yes	102	0	-0.547234	fast	vcf	0	-0.554912
5	118840001	118860000	yes	127	0	-0.547234	fast	vcf	0	-0.554912
5	118860001	118880000	yes	92	0	-0.547234	fast	vcf	0	-0.554912
5	118880001	118900000	yes	89	3.73874	-0.28402	fast	vcf	4.16934	-0.216676
5	118900001	118920000	yes	100	10.5439	0.195075	fast	vcf	7.7935	0.0773321
5	118920001	118940000	yes	111	7.82651	0.00376539	fast	vcf	7.52944	0.05591
5	118940001	118960000	yes	151	0.283556	-0.527271	fast	vcf	0.306242	-0.530068
5	118960001	118980000	yes	143	0	-0.547234	fast	vcf	0	-0.554912
5	118980001	119000000	yes	141	7.35804	-0.0292157	fast	vcf	7.29654	0.0370159
5	119000001	119020000	yes	181	0	-0.547234	fast	vcf	0	-0.554912
5	119020001	119040000	yes	138	19.4386	0.821277	fast	vcf	19.1683	1.00011
5	119040001	119060000	yes	103	40.8378	2.32781	fast	vcf	40.123	2.70004
5	119060001	119080000	yes	90	27.3139	1.37571	fast	vcf	27.3543	1.6642
5	119080001	119100000	yes	91	1.99702	-0.40664	fast	vcf	2.10976	-0.383759
5	119100001	119120000	yes	126	8.49234	0.0506408	fast	vcf	7.87045	0.0835742
5	119120001	119140000	yes	56	0	-0.547234	fast	vcf	0	-0.554912
5	119140001	119160000	yes	78	22.8778	1.0634	fast	vcf	14.3519	0.609379
5	119160001	119180000	yes	60	6.4195	-0.0952906	fast	vcf	5.70789	-0.0918624
5	119180001	119200000	yes	74	0	-0.547234	fast	vcf	0	-0.554912
5	119200001	119220000	yes	67	0	-0.547234	fast	vcf	0	-0.554912
5	119220001	119240000	yes	111	0	-0.547234	fast	vcf	0	-0.554912
5	119240001	119260000	yes	98	0	-0.547234	fast	vcf	0	-0.554912
5	119260001	119280000	yes	96	4.25817	-0.247452	fast	vcf	4.0175	-0.228995
5	119280001	119300000	yes	88	0.676429	-0.499612	fast	vcf	0.776722	-0.491901
5	119300001	119320000	yes	109	6.54637	-0.0863585	fast	vcf	6.76068	-0.00645552
5	119320001	119340000	yes	170	0	-0.547234	fast	vcf	0	-0.554912
5	119340001	119360000	yes	75	0.525713	-0.510223	fast	vcf	0.495916	-0.514681
5	119360001	119380000	yes	128	1.02486	-0.475082	fast	vcf	1.44345	-0.437813
5	119380001	119400000	yes	145	2.16966	-0.394486	fast	vcf	2.14552	-0.380857
5	119400001	119420000	yes	142	0	-0.547234	fast	vcf	0	-0.554912
5	119420001	119440000	yes	108	32.1653	1.71726	fast	vcf	31.7407	2.02004
5	119440001	119460000	yes	131	5.19153	-0.181742	fast	vcf	5.42141	-0.115103
5	119460001	119480000	yes	170	1.72311	-0.425924	fast	vcf	1.71324	-0.415926
5	119480001	119500000	yes	107	80.7648	5.13874	fast	vcf	81.9146	6.09037
5	119500001	119520000	yes	143	0.0895322	-0.54093	fast	vcf	0.0867381	-0.547875
5	119520001	119540000	yes	105	19.3776	0.816977	fast	vcf	18.5202	0.94753
5	119540001	119560000	yes	124	0.695317	-0.498282	fast	vcf	0.682798	-0.49952
5	119560001	119580000	yes	113	2.32108	-0.383826	fast	vcf	2.12632	-0.382416
5	119580001	119600000	yes	136	0	-0.547234	fast	vcf	0	-0.554912
5	119600001	119620000	yes	177	2.98105	-0.337363	fast	vcf	3.55552	-0.266472
5	119620001	119640000	yes	179	0	-0.547234	fast	vcf	0	-0.554912
5	119640001	119660000	yes	147	0	-0.547234	fast	vcf	0	-0.554912
5	119660001	119680000	yes	129	0	-0.547234	fast	vcf	0	-0.554912
5	119680001	119700000	yes	125	0	-0.547234	fast	vcf	0	-0.554912
5	119700001	119720000	yes	86	16.1604	0.590486	fast	vcf	9.17963	0.189781
5	119720001	119740000	yes	95	33.1956	1.78979	fast	vcf	31.2394	1.97937
5	119740001	119760000	yes	108	0	-0.547234	fast	vcf	0	-0.554912
5	119760001	119780000	yes	129	6.50987	-0.0889285	fast	vcf	5.95138	-0.072109
5	119780001	119800000	yes	162	0.0380049	-0.544558	fast	vcf	0	-0.554912
5	119800001	119820000	yes	115	0	-0.547234	fast	vcf	0	-0.554912
5	119820001	119840000	yes	174	0	-0.547234	fast	vcf	0	-0.554912
5	119840001	119860000	yes	128	0.37251	-0.521008	fast	vcf	0.206949	-0.538123
5	119860001	119880000	yes	113	0.496679	-0.512267	fast	vcf	2.39973	-0.360235
5	119880001	119900000	yes	113	0.646203	-0.50174	fast	vcf	0.607195	-0.505654
5	119900001	119920000	yes	134	1.78486	-0.421577	fast	vcf	1.97536	-0.394662
5	119920001	119940000	yes	133	7.75255	-0.0014417	fast	vcf	7.91289	0.0870175
5	119940001	119960000	yes	120	0	-0.547234	fast	vcf	0	-0.554912
5	119960001	119980000	yes	125	4.66248	-0.218987	fast	vcf	4.41465	-0.196776
5	119980001	120000000	yes	146	0	-0.547234	fast	vcf	0	-0.554912
5	120000001	120020000	yes	140	3.67367	-0.288602	fast	vcf	3.18671	-0.296392
5	120020001	120040000	yes	112	0	-0.547234	fast	vcf	0	-0.554912
5	120040001	120060000	yes	112	3.35859	-0.310783	fast	vcf	8.16587	0.10754
5	120060001	120080000	yes	118	0	-0.547234	fast	vcf	0	-0.554912
5	120080001	120100000	yes	173	0.907788	-0.483324	fast	vcf	0.877817	-0.4837
5	120100001	120120000	yes	154	2.71234	-0.356281	fast	vcf	2.65951	-0.339161
5	120120001	120140000	yes	120	14.0901	0.444734	fast	vcf	13.3007	0.524102
5	120140001	120160000	yes	146	8.58601	0.0572348	fast	vcf	8.66232	0.147815
5	120160001	120180000	yes	164	0	-0.547234	fast	vcf	0.26578	-0.533351
5	120180001	120200000	yes	119	0.198727	-0.533243	fast	vcf	0.0724778	-0.549032
5	120200001	120220000	yes	103	19.6992	0.839624	fast	vcf	18.4488	0.941739
5	120220001	120240000	yes	98	12.9016	0.361061	fast	vcf	10.6669	0.310435
5	120240001	120260000	yes	104	0.278717	-0.527612	fast	vcf	0.167268	-0.541342
5	120260001	120280000	yes	107	13.4819	0.401917	fast	vcf	13.0838	0.506503
5	120280001	120300000	yes	107	0	-0.547234	fast	vcf	0	-0.554912
5	120300001	120320000	yes	101	0	-0.547234	fast	vcf	0	-0.554912
5	120320001	120340000	yes	149	5.1835	-0.182307	fast	vcf	5.00169	-0.149152
5	120340001	120360000	yes	97	6.83789	-0.0658354	fast	vcf	6.99262	0.0123609
5	120360001	120380000	yes	148	22.2306	1.01784	fast	vcf	18.6038	0.954314
5	120380001	120400000	yes	163	2.73857	-0.354434	fast	vcf	2.65794	-0.339288
5	120400001	120420000	yes	156	22.9016	1.06508	fast	vcf	21.3247	1.17504
5	120420001	120440000	yes	127	13.5506	0.406752	fast	vcf	11.9137	0.411578
5	120440001	120460000	yes	161	0.135112	-0.537722	fast	vcf	0.55694	-0.509731
5	120460001	120480000	yes	115	0	-0.547234	fast	vcf	0	-0.554912
5	120480001	120500000	yes	124	4.70714	-0.215844	fast	vcf	4.18158	-0.215684
5	120500001	120520000	yes	116	0.274156	-0.527933	fast	vcf	0.540879	-0.511033
5	120520001	120540000	yes	119	0.723529	-0.496296	fast	vcf	0.869233	-0.484396
5	120540001	120560000	yes	139	0	-0.547234	fast	vcf	0	-0.554912
5	120560001	120580000	yes	146	0	-0.547234	fast	vcf	0	-0.554912
5	120580001	120600000	yes	103	11.2959	0.248016	fast	vcf	10.272	0.278402
5	120600001	120620000	yes	129	0.399332	-0.51912	fast	vcf	0.395593	-0.52282
5	120620001	120640000	yes	153	0.797023	-0.491122	fast	vcf	0.81293	-0.488964
5	120640001	120660000	yes	131	0.337447	-0.523477	fast	vcf	0.346378	-0.526812
5	120660001	120680000	yes	130	1.1318	-0.467553	fast	vcf	1.14716	-0.461849
5	120680001	120700000	yes	204	1.76716	-0.422823	fast	vcf	1.83407	-0.406124
5	120700001	120720000	yes	197	29.049	1.49786	fast	vcf	25.178	1.48764
5	120720001	120740000	yes	156	0.932003	-0.481619	fast	vcf	0.944083	-0.478324
5	120740001	120760000	yes	132	0	-0.547234	fast	vcf	0.226847	-0.536509
5	120760001	120780000	yes	152	6.53024	-0.0874944	fast	vcf	8.41611	0.127841
5	120780001	120800000	yes	150	23.1791	1.08461	fast	vcf	19.8495	1.05537
5	120800001	120820000	yes	154	0	-0.547234	fast	vcf	0	-0.554912
5	120820001	120840000	yes	129	0	-0.547234	fast	vcf	0	-0.554912
5	120840001	120860000	yes	162	0	-0.547234	fast	vcf	0	-0.554912
5	120860001	120880000	yes	161	0.187368	-0.534043	fast	vcf	0.287386	-0.531598
5	120880001	120900000	yes	167	15.2007	0.522918	fast	vcf	15.2772	0.684446
5	120900001	120920000	yes	159	1.5898	-0.435309	fast	vcf	1.27894	-0.451159
5	120920001	120940000	yes	158	3.58862	-0.294589	fast	vcf	3.62866	-0.260538
5	120940001	120960000	yes	177	3.61784	-0.292532	fast	vcf	3.50966	-0.270193
5	120960001	120980000	yes	149	2.4365	-0.3757	fast	vcf	2.50857	-0.351405
5	120980001	121000000	yes	175	46.4287	2.72142	fast	vcf	42.9768	2.93156
5	121000001	121020000	yes	137	0	-0.547234	fast	vcf	0.340693	-0.527274
5	121020001	121040000	yes	167	0	-0.547234	fast	vcf	0	-0.554912
5	121040001	121060000	yes	168	0	-0.547234	fast	vcf	0	-0.554912
5	121060001	121080000	yes	202	2.12974	-0.397296	fast	vcf	2.23306	-0.373756
5	121080001	121100000	yes	170	12.8374	0.35654	fast	vcf	12.9433	0.495107
5	121100001	121120000	yes	135	13.3894	0.395402	fast	vcf	3.26703	-0.289876
5	121120001	121140000	yes	133	5.31424	-0.173103	fast	vcf	4.99973	-0.149312
5	121140001	121160000	yes	144	0	-0.547234	fast	vcf	0	-0.554912
5	121160001	121180000	yes	135	2.64895	-0.360743	fast	vcf	3.07754	-0.305248
5	121180001	121200000	yes	108	7.07784	-0.0489421	fast	vcf	6.92891	0.0071925
5	121200001	121220000	yes	122	0	-0.547234	fast	vcf	0	-0.554912
5	121220001	121240000	yes	118	0	-0.547234	fast	vcf	0	-0.554912
5	121240001	121260000	yes	155	18.2293	0.736137	fast	vcf	17.6124	0.873886
5	121260001	121280000	yes	154	1.8096	-0.419835	fast	vcf	0.869775	-0.484352
5	121280001	121300000	yes	70	7.7803	0.000512165	fast	vcf	6.07486	-0.0620919
5	121300001	121320000	yes	85	25.8273	1.27105	fast	vcf	17.7211	0.882701
5	121320001	121340000	yes	70	8.27515	0.0353499	fast	vcf	8.37484	0.124493
5	121340001	121360000	yes	95	31.08	1.64085	fast	vcf	31.967	2.03839
5	121360001	121380000	yes	105	16.3271	0.60222	fast	vcf	15.3656	0.691618
5	121380001	121400000	yes	90	24.973	1.21091	fast	vcf	11.246	0.357414
5	121400001	121420000	yes	69	0	-0.547234	fast	vcf	0	-0.554912
5	121420001	121440000	yes	99	0.820702	-0.489455	fast	vcf	0.815077	-0.488789
5	121440001	121460000	yes	92	9.23171	0.102694	fast	vcf	8.88285	0.165705
5	121460001	121480000	yes	74	95.0681	6.14571	fast	vcf	79.1482	5.86594
5	121480001	121500000	yes	75	0.515124	-0.510968	fast	vcf	0.554835	-0.509901
5	121500001	121520000	yes	78	6.66305	-0.0781442	fast	vcf	5.88391	-0.077583
5	121520001	121540000	yes	80	0	-0.547234	fast	vcf	0	-0.554912
5	121540001	121560000	yes	80	0	-0.547234	fast	vcf	0	-0.554912
5	121560001	121580000	yes	109	0	-0.547234	fast	vcf	0	-0.554912
5	121580001	121600000	yes	105	0	-0.547234	fast	vcf	0	-0.554912
5	121600001	121620000	yes	119	15.1138	0.516803	fast	vcf	1.81306	-0.407829
5	121620001	121640000	yes	84	16.2873	0.599421	fast	vcf	16.3161	0.768725
5	121640001	121660000	yes	80	0.310477	-0.525376	fast	vcf	0.280514	-0.532155
5	121660001	121680000	yes	69	7.33844	-0.030596	fast	vcf	6.99622	0.0126528
5	121680001	121700000	yes	67	41.7729	2.39365	fast	vcf	44.2892	3.03803
5	121700001	121720000	yes	57	6.09218	-0.118334	fast	vcf	3.67116	-0.257091
5	121720001	121740000	yes	63	3.38364	-0.30902	fast	vcf	2.96693	-0.314221
5	121740001	121760000	yes	72	3.68725	-0.287645	fast	vcf	4.05062	-0.226307
5	121760001	121780000	yes	77	0	-0.547234	fast	vcf	0	-0.554912
5	121780001	121800000	yes	63	10.8389	0.215839	fast	vcf	6.26087	-0.0470023
5	121800001	121820000	yes	69	0.417921	-0.517811	fast	vcf	0.421139	-0.520747
5	121820001	121840000	yes	89	27.6828	1.40168	fast	vcf	30.9724	1.95771
5	121840001	121860000	yes	121	6.78864	-0.0693029	fast	vcf	8.54002	0.137893
5	121860001	121880000	yes	110	0	-0.547234	fast	vcf	0	-0.554912
5	121880001	121900000	yes	93	6.14875	-0.114352	fast	vcf	5.00789	-0.148649
5	121900001	121920000	yes	102	0	-0.547234	fast	vcf	0	-0.554912
5	121920001	121940000	yes	99	14.37	0.464438	fast	vcf	14.997	0.66171
5	121940001	121960000	yes	105	1.47034	-0.443719	fast	vcf	1.183	-0.458942
5	121960001	121980000	yes	89	35.7601	1.97033	fast	vcf	32.0438	2.04463
5	121980001	122000000	yes	74	7.90933	0.00959572	fast	vcf	8.18204	0.108852
5	122000001	122020000	yes	99	2.82809	-0.348132	fast	vcf	1.80472	-0.408505
5	122020001	122040000	yes	145	0	-0.547234	fast	vcf	0	-0.554912
5	122040001	122060000	yes	132	0.815773	-0.489802	fast	vcf	0.855212	-0.485533
5	122060001	122080000	yes	109	0	-0.547234	fast	vcf	0	-0.554912
5	122080001	122100000	yes	148	1.79198	-0.421075	fast	vcf	1.85083	-0.404764
5	122100001	122120000	yes	122	0	-0.547234	fast	vcf	0	-0.554912
5	122120001	122140000	yes	133	0	-0.547234	fast	vcf	0	-0.554912
5	122140001	122160000	yes	133	0	-0.547234	fast	vcf	0	-0.554912
5	122160001	122180000	yes	101	0.941417	-0.480956	fast	vcf	0.881894	-0.483369
5	122180001	122200000	yes	101	10.7824	0.211865	fast	vcf	10.774	0.319127
5	122200001	122220000	yes	80	1.00991	-0.476134	fast	vcf	1.01105	-0.472891
5	122220001	122240000	yes	95	2.88341	-0.344237	fast	vcf	3.81873	-0.245119
5	122240001	122260000	yes	124	0	-0.547234	fast	vcf	1.13845	-0.462556
5	122260001	122280000	yes	107	9.86631	0.14737	fast	vcf	10.5639	0.302081
5	122280001	122300000	yes	115	16.6207	0.622891	fast	vcf	9.62943	0.22627
5	122300001	122320000	yes	110	13.2877	0.388241	fast	vcf	16.5378	0.786706
5	122320001	122340000	yes	123	1.08276	-0.471005	fast	vcf	1.1536	-0.461327
5	122340001	122360000	yes	148	25.2605	1.23114	fast	vcf	24.3073	1.41701
5	122360001	122380000	yes	99	0	-0.547234	fast	vcf	0	-0.554912
5	122380001	122400000	yes	110	7.0947	-0.0477551	fast	vcf	6.27089	-0.0461887
5	122400001	122420000	yes	109	4.73825	-0.213653	fast	vcf	4.38379	-0.19928
5	122420001	122440000	yes	109	7.07177	-0.04937	fast	vcf	6.2966	-0.0441031
5	122440001	122460000	yes	139	0	-0.547234	fast	vcf	0	-0.554912
5	122460001	122480000	yes	142	0.097826	-0.540347	fast	vcf	0.0610437	-0.54996
5	122480001	122500000	yes	115	2.37345	-0.380139	fast	vcf	2.29989	-0.368335
5	122500001	122520000	yes	128	7.51089	-0.0184553	fast	vcf	5.5149	-0.107518
5	122520001	122540000	yes	114	27.8498	1.41344	fast	vcf	26.8426	1.62268
5	122540001	122560000	yes	111	0.604341	-0.504687	fast	vcf	0.627876	-0.503976
5	122560001	122580000	yes	112	5.87915	-0.133332	fast	vcf	5.92733	-0.07406
5	122580001	122600000	yes	125	5.51429	-0.159019	fast	vcf	5.26722	-0.127611
5	122600001	122620000	yes	137	7.48704	-0.0201343	fast	vcf	7.23644	0.0321408
5	122620001	122640000	yes	104	2.20196	-0.392212	fast	vcf	1.68204	-0.418457
5	122640001	122660000	yes	107	3.66549	-0.289177	fast	vcf	3.87867	-0.240257
5	122660001	122680000	yes	108	18.778	0.774766	fast	vcf	18.7942	0.969762
5	122680001	122700000	yes	111	3.92895	-0.270629	fast	vcf	3.37272	-0.281302
5	122700001	122720000	yes	90	25.3626	1.23833	fast	vcf	21.3	1.17304
5	122720001	122740000	yes	118	0	-0.547234	fast	vcf	0	-0.554912
5	122740001	122760000	yes	107	0	-0.547234	fast	vcf	0	-0.554912
5	122760001	122780000	yes	85	0	-0.547234	fast	vcf	0	-0.554912
5	122780001	122800000	yes	81	0.533556	-0.50967	fast	vcf	0.498735	-0.514452
5	122800001	122820000	yes	77	3.93296	-0.270347	fast	vcf	3.92089	-0.236832
5	122820001	122840000	yes	50	13.478	0.401641	fast	vcf	10.8313	0.32377
5	122840001	122860000	yes	60	9.29491	0.107143	fast	vcf	9.11945	0.184899
5	122860001	122880000	yes	58	18.4681	0.752949	fast	vcf	10.0172	0.257727
5	122880001	122900000	yes	73	22.4553	1.03365	fast	vcf	22.7809	1.29318
5	122900001	122920000	yes	82	0	-0.547234	fast	vcf	0	-0.554912
5	122920001	122940000	yes	65	0	-0.547234	fast	vcf	0	-0.554912
5	122940001	122960000	yes	87	29.8366	1.55331	fast	vcf	29.6941	1.85401
5	122960001	122980000	yes	66	28.3583	1.44924	fast	vcf	23.8293	1.37822
5	122980001	123000000	yes	98	3.34239	-0.311924	fast	vcf	3.17599	-0.297261
5	123000001	123020000	yes	124	1.04468	-0.473687	fast	vcf	0	-0.554912
5	123020001	123040000	yes	86	0.932305	-0.481598	fast	vcf	1.187	-0.458618
5	123040001	123060000	yes	117	9.0126	0.0872678	fast	vcf	9.40532	0.20809
5	123060001	123080000	yes	71	4.59151	-0.223984	fast	vcf	4.85823	-0.160791
5	123080001	123100000	yes	118	6.19486	-0.111106	fast	vcf	6.21853	-0.0504366
5	123100001	123120000	yes	101	25.4919	1.24744	fast	vcf	24.9346	1.4679
5	123120001	123140000	yes	106	10.9054	0.220522	fast	vcf	8.22524	0.112357
5	123140001	123160000	yes	127	3.33866	-0.312186	fast	vcf	3.11863	-0.301914
5	123160001	123180000	yes	171	4.51369	-0.229463	fast	vcf	4.5714	-0.184059
5	123180001	123200000	yes	136	0.697276	-0.498144	fast	vcf	1.28954	-0.450299
5	123200001	123220000	yes	102	0.0315224	-0.545014	fast	vcf	0.0329444	-0.552239
5	123220001	123240000	yes	94	0	-0.547234	fast	vcf	0	-0.554912
5	123240001	123260000	yes	92	0	-0.547234	fast	vcf	0	-0.554912
5	123260001	123280000	yes	85	0.21431	-0.532146	fast	vcf	0.216927	-0.537314
5	123280001	123300000	yes	88	0	-0.547234	fast	vcf	0	-0.554912
5	123300001	123320000	yes	86	0	-0.547234	fast	vcf	0	-0.554912
5	123320001	123340000	yes	113	44.0658	2.55507	fast	vcf	43.7784	2.99659
5	123340001	123360000	yes	145	0.134498	-0.537765	fast	vcf	0.13646	-0.543842
5	123360001	123380000	yes	123	0	-0.547234	fast	vcf	0	-0.554912
5	123380001	123400000	yes	78	2.96799	-0.338283	fast	vcf	2.46189	-0.355193
5	123400001	123420000	yes	70	0.179989	-0.534562	fast	vcf	0.134716	-0.543983
5	123420001	123440000	yes	75	0	-0.547234	fast	vcf	0	-0.554912
5	123440001	123460000	yes	58	7.0299	-0.0523172	fast	vcf	7.06196	0.0179863
5	123460001	123480000	yes	73	8.36539	0.0417032	fast	vcf	8.95507	0.171564
5	123480001	123500000	yes	69	0	-0.547234	fast	vcf	0	-0.554912
5	123500001	123520000	yes	83	0	-0.547234	fast	vcf	0	-0.554912
5	123520001	123540000	yes	104	0	-0.547234	fast	vcf	0	-0.554912
5	123540001	123560000	yes	174	0.595379	-0.505318	fast	vcf	0.402638	-0.522248
5	123560001	123580000	yes	98	4.25685	-0.247544	fast	vcf	4.54761	-0.185989
5	123580001	123600000	yes	89	0	-0.547234	fast	vcf	0	-0.554912
5	123600001	123620000	yes	111	17.249	0.667121	fast	vcf	17.5451	0.868425
5	123620001	123640000	yes	106	12.6783	0.345342	fast	vcf	9.66853	0.229443
5	123640001	123660000	yes	125	15.2152	0.523941	fast	vcf	15.2193	0.679744
5	123660001	123680000	yes	113	0.179855	-0.534572	fast	vcf	0.237486	-0.535646
5	123680001	123700000	yes	91	20.6384	0.905744	fast	vcf	13.504	0.540593
5	123700001	123720000	yes	112	0	-0.547234	fast	vcf	0	-0.554912
5	123720001	123740000	yes	103	14.0216	0.439911	fast	vcf	5.58605	-0.101746
5	123740001	123760000	yes	141	0.172216	-0.535109	fast	vcf	0.406848	-0.521907
5	123760001	123780000	yes	141	0	-0.547234	fast	vcf	0	-0.554912
5	123780001	123800000	yes	103	10.9515	0.223773	fast	vcf	8.70336	0.151144
5	123800001	123820000	yes	113	0	-0.547234	fast	vcf	0	-0.554912
5	123820001	123840000	yes	138	8.09169	0.0224343	fast	vcf	7.27902	0.0355948
5	123840001	123860000	yes	136	0	-0.547234	fast	vcf	0	-0.554912
5	123860001	123880000	yes	133	0.612915	-0.504083	fast	vcf	0.581601	-0.50773
5	123880001	123900000	yes	157	1.36622	-0.451049	fast	vcf	1.44216	-0.437918
5	123900001	123920000	yes	87	7.8288	0.00392633	fast	vcf	7.78517	0.0766559
5	123920001	123940000	yes	122	0	-0.547234	fast	vcf	0	-0.554912
5	123940001	123960000	yes	163	0	-0.547234	fast	vcf	0	-0.554912
5	123960001	123980000	yes	101	0	-0.547234	fast	vcf	0	-0.554912
5	123980001	124000000	yes	102	1.25327	-0.459001	fast	vcf	1.2366	-0.454594
5	124000001	124020000	yes	117	2.37648	-0.379926	fast	vcf	1.39919	-0.441404
5	124020001	124040000	yes	108	0	-0.547234	fast	vcf	0	-0.554912
5	124040001	124060000	yes	106	35.0698	1.92174	fast	vcf	24.0696	1.39772
5	124060001	124080000	yes	88	33.3969	1.80396	fast	vcf	33.578	2.16908
5	124080001	124100000	yes	84	20.7671	0.914806	fast	vcf	12.715	0.47659
5	124100001	124120000	yes	100	0	-0.547234	fast	vcf	0	-0.554912
5	124120001	124140000	yes	131	0.647529	-0.501647	fast	vcf	0.58303	-0.507614
5	124140001	124160000	yes	94	17.2915	0.670117	fast	vcf	15.4106	0.695269
5	124160001	124180000	yes	65	27.3395	1.37751	fast	vcf	25.7865	1.53701
5	124180001	124200000	yes	134	0	-0.547234	fast	vcf	0	-0.554912
5	124200001	124220000	yes	76	9.09773	0.0932608	fast	vcf	8.3174	0.119833
5	124220001	124240000	yes	103	21.6979	0.98033	fast	vcf	15.5746	0.708568
5	124240001	124260000	yes	106	0	-0.547234	fast	vcf	0	-0.554912
5	124260001	124280000	yes	105	0	-0.547234	fast	vcf	0	-0.554912
5	124280001	124300000	yes	114	0	-0.547234	fast	vcf	0	-0.554912
5	124300001	124320000	yes	163	1.48071	-0.442989	fast	vcf	1.5001	-0.433217
5	124320001	124340000	yes	151	0	-0.547234	fast	vcf	0	-0.554912
5	124340001	124360000	yes	130	0.319322	-0.524753	fast	vcf	0.324638	-0.528576
5	124360001	124380000	yes	117	0.314695	-0.525079	fast	vcf	0.253181	-0.534373
5	124380001	124400000	yes	101	0	-0.547234	fast	vcf	0	-0.554912
5	124400001	124420000	yes	85	64.7149	4.0088	fast	vcf	68.5537	5.00647
5	124420001	124440000	yes	84	9.68077	0.134308	fast	vcf	10.8198	0.322835
5	124440001	124460000	yes	109	0.0247834	-0.545489	fast	vcf	0.00135685	-0.554802
5	124460001	124480000	yes	126	5.24133	-0.178236	fast	vcf	5.23425	-0.130286
5	124480001	124500000	yes	187	0	-0.547234	fast	vcf	0	-0.554912
5	124500001	124520000	yes	95	2.7388	-0.354418	fast	vcf	2.6976	-0.33607
5	124520001	124540000	yes	136	10.7597	0.210264	fast	vcf	10.906	0.329829
5	124540001	124560000	yes	190	1.4656	-0.444053	fast	vcf	1.46328	-0.436204
5	124560001	124580000	yes	142	7.29128	-0.0339155	fast	vcf	3.47549	-0.272965
5	124580001	124600000	yes	126	2.23514	-0.389876	fast	vcf	1.21276	-0.456528
5	124600001	124620000	yes	126	0.234779	-0.530705	fast	vcf	0.225678	-0.536604
5	124620001	124640000	yes	129	23.3269	1.09502	fast	vcf	12.6328	0.469919
5	124640001	124660000	yes	147	1.61434	-0.433582	fast	vcf	5.88709	-0.077325
5	124660001	124680000	yes	127	17.8167	0.707089	fast	vcf	14.3627	0.610254
5	124680001	124700000	yes	142	0	-0.547234	fast	vcf	0	-0.554912
5	124700001	124720000	yes	120	0	-0.547234	fast	vcf	0	-0.554912
5	124720001	124740000	yes	89	15.1267	0.517713	fast	vcf	15.4252	0.696452
5	124740001	124760000	yes	108	6.03126	-0.122623	fast	vcf	5.91085	-0.0753974
5	124760001	124780000	yes	93	1.01455	-0.475807	fast	vcf	1.09749	-0.465879
5	124780001	124800000	yes	121	4.24029	-0.24871	fast	vcf	4.36091	-0.201135
5	124800001	124820000	yes	125	0	-0.547234	fast	vcf	0	-0.554912
5	124820001	124840000	yes	85	8.43566	0.0466502	fast	vcf	7.7221	0.0715392
5	124840001	124860000	yes	131	2.77547	-0.351836	fast	vcf	3.18307	-0.296687
5	124860001	124880000	yes	133	0	-0.547234	fast	vcf	0	-0.554912
5	124880001	124900000	yes	110	0	-0.547234	fast	vcf	0	-0.554912
5	124900001	124920000	yes	144	23.4944	1.10681	fast	vcf	21.7737	1.21147
5	124920001	124940000	yes	92	0	-0.547234	fast	vcf	0	-0.554912
5	124940001	124960000	yes	123	0	-0.547234	fast	vcf	0	-0.554912
5	124960001	124980000	yes	87	0	-0.547234	fast	vcf	0	-0.554912
5	124980001	125000000	yes	103	7.12659	-0.0455103	fast	vcf	7.20482	0.0295756
5	125000001	125020000	yes	127	0.22215	-0.531594	fast	vcf	0.0201577	-0.553277
5	125020001	125040000	yes	142	11.3587	0.252438	fast	vcf	11.1062	0.346074
5	125040001	125060000	yes	146	0	-0.547234	fast	vcf	0	-0.554912
5	125060001	125080000	yes	122	0	-0.547234	fast	vcf	0	-0.554912
5	125080001	125100000	yes	98	8.80148	0.0724045	fast	vcf	10.7752	0.319224
5	125100001	125120000	yes	84	43.6953	2.52899	fast	vcf	48.1161	3.34849
5	125120001	125140000	yes	143	25.9009	1.27623	fast	vcf	15.6841	0.717454
5	125140001	125160000	yes	114	0.456568	-0.515091	fast	vcf	0.474239	-0.51644
5	125160001	125180000	yes	150	0	-0.547234	fast	vcf	0	-0.554912
5	125180001	125200000	yes	194	0.57044	-0.507074	fast	vcf	0.537297	-0.511324
5	125200001	125220000	yes	150	2.67961	-0.358585	fast	vcf	0.909291	-0.481146
5	125220001	125240000	yes	88	0	-0.547234	fast	vcf	0	-0.554912
5	125240001	125260000	yes	144	0.628756	-0.502968	fast	vcf	0.59912	-0.506309
5	125260001	125280000	yes	164	12.6322	0.342097	fast	vcf	12.6678	0.47276
5	125280001	125300000	yes	82	0	-0.547234	fast	vcf	0	-0.554912
5	125300001	125320000	yes	190	0.211934	-0.532313	fast	vcf	0.262962	-0.533579
5	125320001	125340000	yes	171	0	-0.547234	fast	vcf	0	-0.554912
5	125340001	125360000	yes	133	0	-0.547234	fast	vcf	0	-0.554912
5	125360001	125380000	yes	117	2.3929	-0.37877	fast	vcf	2.5039	-0.351785
5	125380001	125400000	yes	141	0.418986	-0.517736	fast	vcf	0.55482	-0.509903
5	125400001	125420000	yes	184	1.71299	-0.426637	fast	vcf	1.65621	-0.420553
5	125420001	125440000	yes	195	0	-0.547234	fast	vcf	0	-0.554912
5	125440001	125460000	yes	90	5.90193	-0.131728	fast	vcf	6.53523	-0.0247443
5	125460001	125480000	yes	82	7.31384	-0.0323278	fast	vcf	3.98271	-0.231816
5	125480001	125500000	yes	122	8.74641	0.0685275	fast	vcf	8.64532	0.146436
5	125500001	125520000	yes	105	30.7099	1.61479	fast	vcf	22.141	1.24126
5	125520001	125540000	yes	112	5.36603	-0.169457	fast	vcf	5.1447	-0.137551
5	125540001	125560000	yes	125	2.62601	-0.362358	fast	vcf	2.56556	-0.346782
5	125560001	125580000	yes	106	1.98672	-0.407366	fast	vcf	2.01139	-0.391739
5	125580001	125600000	yes	102	0.54907	-0.508578	fast	vcf	0.711413	-0.497199
5	125600001	125620000	yes	110	6.26303	-0.106306	fast	vcf	6.92399	0.00679336
5	125620001	125640000	yes	127	0	-0.547234	fast	vcf	0.0105817	-0.554054
5	125640001	125660000	yes	108	0.223853	-0.531474	fast	vcf	0.212963	-0.537636
5	125660001	125680000	yes	103	34.9562	1.91374	fast	vcf	34.4444	2.23938
5	125680001	125700000	yes	121	12.2136	0.312625	fast	vcf	12.7216	0.477121
5	125700001	125720000	yes	70	0	-0.547234	fast	vcf	0	-0.554912
5	125720001	125740000	yes	69	0	-0.547234	fast	vcf	0	-0.554912
5	125740001	125760000	yes	79	0	-0.547234	fast	vcf	0	-0.554912
5	125760001	125780000	yes	105	0	-0.547234	fast	vcf	0	-0.554912
5	125780001	125800000	yes	182	34.9043	1.91008	fast	vcf	16.8366	0.810948
5	125800001	125820000	yes	83	0	-0.547234	fast	vcf	0	-0.554912
5	125820001	125840000	yes	118	0	-0.547234	fast	vcf	0	-0.554912
5	125840001	125860000	yes	97	5.09651	-0.188431	fast	vcf	3.98985	-0.231237
5	125860001	125880000	yes	91	5.87307	-0.13376	fast	vcf	4.83355	-0.162793
5	125880001	125900000	yes	114	18.7928	0.775812	fast	vcf	18.4917	0.945216
5	125900001	125920000	yes	104	0	-0.547234	fast	vcf	0	-0.554912
5	125920001	125940000	yes	127	0	-0.547234	fast	vcf	0	-0.554912
5	125940001	125960000	yes	104	9.64699	0.13193	fast	vcf	9.76428	0.23721
5	125960001	125980000	yes	135	0.977713	-0.478401	fast	vcf	0.949026	-0.477923
5	125980001	126000000	yes	123	0	-0.547234	fast	vcf	0	-0.554912
5	126000001	126020000	yes	116	3.5568	-0.296829	fast	vcf	3.72493	-0.252729
5	126020001	126040000	yes	163	23.34	1.09594	fast	vcf	23.2309	1.32968
5	126040001	126060000	yes	166	6.45071	-0.0930933	fast	vcf	6.64152	-0.0161216
5	126060001	126080000	yes	192	0	-0.547234	fast	vcf	0.314567	-0.529393
5	126080001	126100000	yes	153	0	-0.547234	fast	vcf	0	-0.554912
5	126100001	126120000	yes	100	4.42999	-0.235355	fast	vcf	4.47221	-0.192106
5	126120001	126140000	yes	120	17.4585	0.681871	fast	vcf	16.1607	0.756118
5	126140001	126160000	yes	92	0.597532	-0.505166	fast	vcf	0.594754	-0.506663
5	126160001	126180000	yes	169	10.4403	0.187781	fast	vcf	7.08823	0.0201172
5	126180001	126200000	yes	125	5.81918	-0.137554	fast	vcf	5.26258	-0.127988
5	126200001	126220000	yes	105	4.68834	-0.217167	fast	vcf	3.72646	-0.252605
5	126220001	126240000	yes	101	24.3072	1.16403	fast	vcf	18.0702	0.911022
5	126240001	126260000	yes	97	27.2454	1.37088	fast	vcf	14.1794	0.595388
5	126260001	126280000	yes	69	0	-0.547234	fast	vcf	0	-0.554912
5	126280001	126300000	yes	84	41.0658	2.34386	fast	vcf	36.8326	2.43312
5	126300001	126320000	yes	80	0	-0.547234	fast	vcf	0	-0.554912
5	126320001	126340000	yes	162	0.995754	-0.477131	fast	vcf	0.694935	-0.498536
5	126340001	126360000	yes	97	9.84191	0.145652	fast	vcf	9.63105	0.226402
5	126360001	126380000	yes	100	0	-0.547234	fast	vcf	0	-0.554912
5	126380001	126400000	yes	80	8.95725	0.083371	fast	vcf	11.3043	0.362146
5	126400001	126420000	yes	78	0	-0.547234	fast	vcf	0	-0.554912
5	126420001	126440000	yes	126	23.8956	1.13505	fast	vcf	19.0389	0.989608
5	126440001	126460000	yes	130	0.405426	-0.518691	fast	vcf	0.568299	-0.508809
5	126460001	126480000	yes	95	0	-0.547234	fast	vcf	0	-0.554912
5	126480001	126500000	yes	107	0	-0.547234	fast	vcf	0	-0.554912
5	126500001	126520000	yes	134	0	-0.547234	fast	vcf	0	-0.554912
5	126520001	126540000	yes	106	0	-0.547234	fast	vcf	0	-0.554912
5	126540001	126560000	yes	121	11.5365	0.264957	fast	vcf	13.3802	0.530549
5	126560001	126580000	yes	95	0	-0.547234	fast	vcf	0	-0.554912
5	126580001	126600000	yes	157	0	-0.547234	fast	vcf	0	-0.554912
5	126600001	126620000	yes	119	0	-0.547234	fast	vcf	0	-0.554912
5	126620001	126640000	yes	117	0.298013	-0.526253	fast	vcf	0.293947	-0.531066
5	126640001	126660000	yes	116	5.36521	-0.169514	fast	vcf	5.27051	-0.127344
5	126660001	126680000	yes	93	0	-0.547234	fast	vcf	0	-0.554912
5	126680001	126700000	yes	113	6.93649	-0.0588935	fast	vcf	7.52913	0.0558852
5	126700001	126720000	yes	104	12.5783	0.338302	fast	vcf	15.9094	0.735727
5	126720001	126740000	yes	134	7.23106	-0.0381556	fast	vcf	7.76081	0.0746803
5	126740001	126760000	yes	106	37.2034	2.07195	fast	vcf	35.3346	2.31159
5	126760001	126780000	yes	107	5.1238	-0.18651	fast	vcf	5.04202	-0.14588
5	126780001	126800000	yes	107	0	-0.547234	fast	vcf	0	-0.554912
5	126800001	126820000	yes	120	1.23623	-0.460201	fast	vcf	1.18564	-0.458727
5	126820001	126840000	yes	78	15.5353	0.546475	fast	vcf	18.9502	0.982418
5	126840001	126860000	yes	101	2.11291	-0.398481	fast	vcf	2.13457	-0.381746
5	126860001	126880000	yes	93	10.6166	0.200193	fast	vcf	9.46425	0.212871
5	126880001	126900000	yes	112	0	-0.547234	fast	vcf	0	-0.554912
5	126900001	126920000	yes	138	15.0659	0.51343	fast	vcf	11.1711	0.351335
5	126920001	126940000	yes	108	0	-0.547234	fast	vcf	0	-0.554912
5	126940001	126960000	yes	106	36.9344	2.05301	fast	vcf	39.6407	2.66092
5	126960001	126980000	yes	120	6.47028	-0.0917154	fast	vcf	6.25243	-0.0476869
5	126980001	127000000	yes	103	0	-0.547234	fast	vcf	0	-0.554912
5	127000001	127020000	yes	142	0	-0.547234	fast	vcf	0	-0.554912
5	127020001	127040000	yes	97	13.6939	0.416839	fast	vcf	11.4331	0.372594
5	127040001	127060000	yes	90	9.6942	0.135253	fast	vcf	10.1339	0.267199
5	127060001	127080000	yes	103	7.49356	-0.0196747	fast	vcf	6.57326	-0.0216597
5	127080001	127100000	yes	79	0	-0.547234	fast	vcf	0	-0.554912
5	127100001	127120000	yes	67	16.1453	0.589419	fast	vcf	17.292	0.847895
5	127120001	127140000	yes	67	12.4193	0.327103	fast	vcf	10.1766	0.27066
5	127140001	127160000	yes	64	9.37739	0.11295	fast	vcf	10.2728	0.278466
5	127160001	127180000	yes	59	0.275616	-0.52783	fast	vcf	0.257037	-0.53406
5	127180001	127200000	yes	63	3.94918	-0.269205	fast	vcf	2.47145	-0.354417
5	127200001	127220000	yes	68	14.5564	0.47756	fast	vcf	12.7845	0.482224
5	127220001	127240000	yes	106	0	-0.547234	fast	vcf	0	-0.554912
5	127240001	127260000	yes	100	30.7182	1.61537	fast	vcf	31.5075	2.00112
5	127260001	127280000	yes	96	14.9066	0.502217	fast	vcf	14.7303	0.640078
5	127280001	127300000	yes	90	0.585221	-0.506033	fast	vcf	0.585603	-0.507405
5	127300001	127320000	yes	115	3.39569	-0.308172	fast	vcf	3.28795	-0.288179
5	127320001	127340000	yes	67	0	-0.547234	fast	vcf	0	-0.554912
5	127340001	127360000	yes	63	9.88947	0.149	fast	vcf	7.22759	0.0314225
5	127360001	127380000	yes	51	9.41115	0.115326	fast	vcf	9.58568	0.222721
5	127380001	127400000	yes	63	33.4192	1.80553	fast	vcf	30.2469	1.89885
5	127400001	127420000	yes	58	27.6727	1.40097	fast	vcf	25.9981	1.55417
5	127420001	127440000	yes	60	0.472312	-0.513982	fast	vcf	0.465922	-0.517114
5	127440001	127460000	yes	79	0	-0.547234	fast	vcf	0	-0.554912
5	127460001	127480000	yes	74	0.797888	-0.491061	fast	vcf	0.793124	-0.49057
5	127480001	127500000	yes	60	0	-0.547234	fast	vcf	0	-0.554912
5	127500001	127520000	yes	60	10.4706	0.189916	fast	vcf	7.81443	0.0790296
5	127520001	127540000	yes	66	0	-0.547234	fast	vcf	0	-0.554912
5	127540001	127560000	yes	89	23.5367	1.10979	fast	vcf	22.391	1.26155
5	127560001	127580000	yes	95	49.6	2.94469	fast	vcf	36.2635	2.38695
5	127580001	127600000	yes	80	0	-0.547234	fast	vcf	0	-0.554912
5	127600001	127620000	yes	79	12.5515	0.336415	fast	vcf	10.0974	0.264232
5	127620001	127640000	yes	86	48.9275	2.89734	fast	vcf	50.7599	3.56296
5	127640001	127660000	yes	71	40.4189	2.29832	fast	vcf	41.5468	2.81556
5	127660001	127680000	yes	85	15.7733	0.56323	fast	vcf	15.3117	0.687245
5	127680001	127700000	yes	81	16.8447	0.63866	fast	vcf	13.8206	0.566279
5	127700001	127720000	yes	76	25.1712	1.22486	fast	vcf	14.9726	0.659736
5	127720001	127740000	yes	54	32.4779	1.73926	fast	vcf	31.52	2.00213
5	127740001	127760000	yes	67	2.33897	-0.382566	fast	vcf	2.75475	-0.331434
5	127760001	127780000	yes	90	11.5744	0.26762	fast	vcf	13.7901	0.563805
5	127780001	127800000	yes	88	0	-0.547234	fast	vcf	0	-0.554912
5	127800001	127820000	yes	96	0.300198	-0.526099	fast	vcf	0.292885	-0.531152
5	127820001	127840000	yes	112	12.805	0.354256	fast	vcf	12.8481	0.487383
5	127840001	127860000	yes	90	7.6501	-0.00865463	fast	vcf	7.81103	0.0787543
5	127860001	127880000	yes	132	3.56592	-0.296187	fast	vcf	3.70101	-0.254669
5	127880001	127900000	yes	157	0	-0.547234	fast	vcf	0	-0.554912
5	127900001	127920000	yes	154	0	-0.547234	fast	vcf	0	-0.554912
5	127920001	127940000	yes	155	4.08909	-0.259355	fast	vcf	3.50369	-0.270677
5	127940001	127960000	yes	105	0	-0.547234	fast	vcf	0	-0.554912
5	127960001	127980000	yes	113	9.93351	0.152101	fast	vcf	10.0454	0.260018
5	127980001	128000000	yes	118	0.535579	-0.509528	fast	vcf	0.527489	-0.51212
5	128000001	128020000	yes	122	0.445378	-0.515878	fast	vcf	0.432807	-0.519801
5	128020001	128040000	yes	68	4.61079	-0.222627	fast	vcf	4.80315	-0.165259
5	128040001	128060000	yes	85	5.04176	-0.192286	fast	vcf	6.46539	-0.0304104
5	128060001	128080000	yes	104	0	-0.547234	fast	vcf	0	-0.554912
5	128080001	128100000	yes	144	0	-0.547234	fast	vcf	0	-0.554912
5	128100001	128120000	yes	108	0.0187917	-0.545911	fast	vcf	0	-0.554912
5	128120001	128140000	yes	78	20.8656	0.921736	fast	vcf	20.9085	1.14128
5	128140001	128160000	yes	95	6.46896	-0.0918084	fast	vcf	6.51177	-0.026648
5	128160001	128180000	yes	102	0.753195	-0.494208	fast	vcf	0.785733	-0.49117
5	128180001	128200000	yes	114	8.99201	0.0858185	fast	vcf	9.12976	0.185736
5	128200001	128220000	yes	107	7.28832	-0.0341243	fast	vcf	8.67263	0.148651
5	128220001	128240000	yes	129	0.525694	-0.510224	fast	vcf	0.366827	-0.525153
5	128240001	128260000	yes	138	1.62559	-0.432789	fast	vcf	1.74382	-0.413445
5	128260001	128280000	yes	238	4.3915	-0.238065	fast	vcf	3.28058	-0.288777
5	128280001	128300000	yes	263	17.0709	0.654586	fast	vcf	14.7315	0.640177
5	128300001	128320000	yes	249	0	-0.547234	fast	vcf	0	-0.554912
5	128320001	128340000	yes	135	10.8848	0.219072	fast	vcf	10.9573	0.333995
5	128340001	128360000	yes	72	7.70979	-0.00445206	fast	vcf	4.77301	-0.167704
5	128360001	128380000	yes	109	7.91843	0.0102362	fast	vcf	6.21974	-0.0503387
5	128380001	128400000	yes	79	0	-0.547234	fast	vcf	0	-0.554912
5	128400001	128420000	yes	68	15.6419	0.553979	fast	vcf	15.2132	0.679253
5	128420001	128440000	yes	107	0	-0.547234	fast	vcf	0	-0.554912
5	128440001	128460000	yes	110	11.9389	0.293284	fast	vcf	8.90073	0.167155
5	128460001	128480000	yes	140	0	-0.547234	fast	vcf	0	-0.554912
5	128480001	128500000	yes	141	5.20002	-0.181144	fast	vcf	5.22956	-0.130667
5	128500001	128520000	yes	143	0.482901	-0.513237	fast	vcf	0.528175	-0.512064
5	128520001	128540000	yes	151	0.530618	-0.509877	fast	vcf	0.477475	-0.516177
5	128540001	128560000	yes	130	0	-0.547234	fast	vcf	0	-0.554912
5	128560001	128580000	yes	226	0	-0.547234	fast	vcf	0	-0.554912
5	128580001	128600000	yes	125	24.9248	1.20751	fast	vcf	23.0239	1.31289
5	128600001	128620000	yes	139	3.32023	-0.313484	fast	vcf	3.29239	-0.287818
5	128620001	128640000	yes	186	15.8872	0.571248	fast	vcf	16.3026	0.767627
5	128640001	128660000	yes	214	7.37831	-0.0277886	fast	vcf	6.01635	-0.0668383
5	128660001	128680000	yes	148	0	-0.547234	fast	vcf	0	-0.554912
5	128680001	128700000	yes	174	0	-0.547234	fast	vcf	0	-0.554912
5	128700001	128720000	yes	97	0	-0.547234	fast	vcf	0	-0.554912
5	128720001	128740000	yes	131	0	-0.547234	fast	vcf	0	-0.554912
5	128740001	128760000	yes	106	7.83885	0.00463367	fast	vcf	11.2992	0.361732
5	128760001	128780000	yes	101	0	-0.547234	fast	vcf	0	-0.554912
5	128780001	128800000	yes	97	0	-0.547234	fast	vcf	0	-0.554912
5	128800001	128820000	yes	85	0.098627	-0.54029	fast	vcf	0.0919351	-0.547454
5	128820001	128840000	yes	84	13.1581	0.37912	fast	vcf	12.102	0.426861
5	128840001	128860000	yes	93	6.00069	-0.124776	fast	vcf	10.7408	0.316431
5	128860001	128880000	yes	109	23.6871	1.12038	fast	vcf	23.3091	1.33603
5	128880001	128900000	yes	88	2.11275	-0.398492	fast	vcf	1.43071	-0.438846
5	128900001	128920000	yes	87	39.2186	2.21382	fast	vcf	37.8535	2.51594
5	128920001	128940000	yes	88	7.43632	-0.023705	fast	vcf	4.61795	-0.180283
5	128940001	128960000	yes	119	0.842698	-0.487906	fast	vcf	0.622552	-0.504408
5	128960001	128980000	yes	115	0.0991393	-0.540254	fast	vcf	0.103828	-0.546489
5	128980001	129000000	yes	89	15.881	0.570816	fast	vcf	13.2138	0.517051
5	129000001	129020000	yes	99	4.45998	-0.233244	fast	vcf	4.49673	-0.190117
5	129020001	129040000	yes	78	8.99352	0.0859245	fast	vcf	9.21247	0.192445
5	129040001	129060000	yes	70	0.069859	-0.542315	fast	vcf	0.0603329	-0.550018
5	129060001	129080000	yes	66	7.72514	-0.00337112	fast	vcf	4.48151	-0.191352
5	129080001	129100000	yes	103	2.21095	-0.391579	fast	vcf	1.34701	-0.445636
5	129100001	129120000	yes	73	18.5924	0.761701	fast	vcf	18.7365	0.96508
5	129120001	129140000	yes	76	0	-0.547234	fast	vcf	0	-0.554912
5	129140001	129160000	yes	127	0.582473	-0.506227	fast	vcf	0.151844	-0.542594
5	129160001	129180000	yes	107	3.11232	-0.328121	fast	vcf	2.61715	-0.342597
5	129180001	129200000	yes	80	0.0278861	-0.54527	fast	vcf	0.0105453	-0.554057
5	129200001	129220000	yes	87	2.70922	-0.3565	fast	vcf	2.78323	-0.329124
5	129220001	129240000	yes	73	0.832475	-0.488626	fast	vcf	0.890452	-0.482675
5	129240001	129260000	yes	69	0	-0.547234	fast	vcf	0	-0.554912
5	129260001	129280000	yes	72	5.87951	-0.133307	fast	vcf	1.72043	-0.415343
5	129280001	129300000	yes	72	0	-0.547234	fast	vcf	0	-0.554912
5	129300001	129320000	yes	51	2.26677	-0.38765	fast	vcf	2.13503	-0.381709
5	129320001	129340000	yes	76	12.7195	0.34824	fast	vcf	7.96125	0.0909401
5	129340001	129360000	yes	89	9.73388	0.138047	fast	vcf	6.69921	-0.0114418
5	129360001	129380000	yes	64	0.0293247	-0.545169	fast	vcf	0.0256286	-0.552833
5	129380001	129400000	yes	80	0.377728	-0.520641	fast	vcf	0.385512	-0.523638
5	129400001	129420000	yes	71	2.52289	-0.369618	fast	vcf	2.04664	-0.388879
5	129420001	129440000	yes	89	0.960233	-0.479632	fast	vcf	0.918295	-0.480416
5	129440001	129460000	yes	80	0.0650234	-0.542656	fast	vcf	0.0683987	-0.549363
5	129460001	129480000	yes	139	35.9673	1.98492	fast	vcf	26.6303	1.60546
5	129480001	129500000	yes	107	0.408031	-0.518508	fast	vcf	0.605705	-0.505775
5	129500001	129520000	yes	87	0	-0.547234	fast	vcf	0	-0.554912
5	129520001	129540000	yes	68	5.13818	-0.185498	fast	vcf	4.67858	-0.175365
5	129540001	129560000	yes	72	0.408356	-0.518485	fast	vcf	0.815281	-0.488773
5	129560001	129580000	yes	72	4.03834	-0.262928	fast	vcf	3.91579	-0.237246
5	129580001	129600000	yes	62	2.43926	-0.375506	fast	vcf	2.90237	-0.319458
5	129600001	129620000	yes	71	2.67424	-0.358963	fast	vcf	3.0479	-0.307653
5	129620001	129640000	yes	114	7.97028	0.0138871	fast	vcf	6.29869	-0.0439341
5	129640001	129660000	yes	127	13.4907	0.402536	fast	vcf	13.1787	0.514201
5	129660001	129680000	yes	88	0	-0.547234	fast	vcf	0	-0.554912
5	129680001	129700000	yes	84	0.00210166	-0.547086	fast	vcf	0	-0.554912
5	129700001	129720000	yes	81	5.2023	-0.180984	fast	vcf	4.96693	-0.151972
5	129720001	129740000	yes	92	2.05173	-0.402789	fast	vcf	1.95496	-0.396317
5	129740001	129760000	yes	79	7.04026	-0.0515878	fast	vcf	10.4461	0.292525
5	129760001	129780000	yes	64	0	-0.547234	fast	vcf	0.0187443	-0.553391
5	129780001	129800000	yes	96	3.25212	-0.318279	fast	vcf	3.20197	-0.295154
5	129800001	129820000	yes	53	6.77031	-0.0705927	fast	vcf	6.75995	-0.0065145
5	129820001	129840000	yes	62	62.6635	3.86438	fast	vcf	56.9579	4.06577
5	129840001	129860000	yes	63	5.81706	-0.137703	fast	vcf	10.5651	0.302174
5	129860001	129880000	yes	78	10.1544	0.167651	fast	vcf	9.41486	0.208864
5	129880001	129900000	yes	112	12.4472	0.329066	fast	vcf	8.6236	0.144673
5	129900001	129920000	yes	85	0	-0.547234	fast	vcf	0	-0.554912
5	129920001	129940000	yes	96	1.35672	-0.451718	fast	vcf	1.40253	-0.441133
5	129940001	129960000	yes	107	0.0239278	-0.545549	fast	vcf	0.0219847	-0.553129
5	129960001	129980000	yes	121	2.77958	-0.351547	fast	vcf	2.6266	-0.341831
5	129980001	130000000	yes	73	3.28575	-0.315912	fast	vcf	3.6257	-0.260779
5	130000001	130020000	yes	79	0.816186	-0.489773	fast	vcf	0.829427	-0.487625
5	130020001	130040000	yes	87	45.0447	2.62399	fast	vcf	43.9253	3.00851
5	130040001	130060000	yes	61	0	-0.547234	fast	vcf	0.193403	-0.539222
5	130060001	130080000	yes	80	0	-0.547234	fast	vcf	19.2119	1.00364
5	130080001	130100000	yes	92	2.34446	-0.38218	fast	vcf	2.53854	-0.348974
5	130100001	130120000	yes	70	0.0703212	-0.542283	fast	vcf	0.0918802	-0.547458
5	130120001	130140000	yes	123	0.205092	-0.532795	fast	vcf	0.21017	-0.537862
5	130140001	130160000	yes	107	0.944851	-0.480715	fast	vcf	1.77793	-0.410678
5	130160001	130180000	yes	82	0	-0.547234	fast	vcf	0	-0.554912
5	130180001	130200000	yes	73	5.02509	-0.19346	fast	vcf	4.25519	-0.209712
5	130200001	130220000	yes	64	9.34083	0.110376	fast	vcf	8.74611	0.154612
5	130220001	130240000	yes	104	0	-0.547234	fast	vcf	0	-0.554912
5	130240001	130260000	yes	78	0.664385	-0.50046	fast	vcf	0.442925	-0.51898
5	130260001	130280000	yes	65	27.1079	1.3612	fast	vcf	8.16476	0.10745
5	130280001	130300000	yes	74	0	-0.547234	fast	vcf	0	-0.554912
5	130300001	130320000	yes	79	7.31075	-0.032545	fast	vcf	8.82574	0.161072
5	130320001	130340000	yes	85	0	-0.547234	fast	vcf	0	-0.554912
5	130340001	130360000	yes	88	1.01176	-0.476004	fast	vcf	0.515307	-0.513108
5	130360001	130380000	yes	129	0	-0.547234	fast	vcf	0	-0.554912
5	130380001	130400000	yes	99	0.635497	-0.502494	fast	vcf	0.622203	-0.504436
5	130400001	130420000	yes	93	4.21793	-0.250284	fast	vcf	4.55533	-0.185363
5	130420001	130440000	yes	143	5.29098	-0.17474	fast	vcf	5.25248	-0.128807
5	130440001	130460000	yes	101	9.97023	0.154687	fast	vcf	7.07784	0.0192744
5	130460001	130480000	yes	121	0.766526	-0.493269	fast	vcf	1.03924	-0.470604
5	130480001	130500000	yes	109	0.126612	-0.53832	fast	vcf	0.126338	-0.544663
5	130500001	130520000	yes	115	10.0309	0.158954	fast	vcf	9.18828	0.190483
5	130520001	130540000	yes	72	7.91704	0.0101389	fast	vcf	6.27741	-0.0456605
5	130540001	130560000	yes	80	0.0304493	-0.54509	fast	vcf	0.033009	-0.552234
5	130560001	130580000	yes	70	1.29158	-0.456304	fast	vcf	1.28232	-0.450885
5	130580001	130600000	yes	64	13.8179	0.425566	fast	vcf	12.6383	0.470364
5	130600001	130620000	yes	68	8.90218	0.079494	fast	vcf	9.31617	0.200858
5	130620001	130640000	yes	74	12.6781	0.345322	fast	vcf	6.33362	-0.0410999
5	130640001	130660000	yes	65	5.65966	-0.148785	fast	vcf	4.615	-0.180523
5	130660001	130680000	yes	87	3.96036	-0.268418	fast	vcf	5.57755	-0.102436
5	130680001	130700000	yes	87	1.9915	-0.407029	fast	vcf	1.12448	-0.463689
5	130700001	130720000	yes	49	1.04731	-0.473501	fast	vcf	0.900031	-0.481897
5	130720001	130740000	yes	59	0.770211	-0.49301	fast	vcf	0.601764	-0.506094
5	130740001	130760000	yes	78	0.0274615	-0.5453	fast	vcf	0.0283804	-0.55261
5	130760001	130780000	yes	70	0.342837	-0.523097	fast	vcf	0.347365	-0.526732
5	130780001	130800000	yes	60	13.4991	0.403128	fast	vcf	12.2272	0.437012
5	130800001	130820000	yes	61	16.0287	0.581209	fast	vcf	17.834	0.891861
5	130820001	130840000	yes	65	14.5472	0.476913	fast	vcf	16.1529	0.755482
5	130840001	130860000	yes	67	2.19883	-0.392432	fast	vcf	2.19127	-0.377146
5	130860001	130880000	yes	63	17.121	0.658112	fast	vcf	9.03971	0.17843
5	130880001	130900000	yes	68	0	-0.547234	fast	vcf	0	-0.554912
5	130900001	130920000	yes	65	1.80554	-0.420121	fast	vcf	0	-0.554912
5	130920001	130940000	yes	62	8.6582	0.0623175	fast	vcf	8.06577	0.0994198
5	130940001	130960000	yes	64	0	-0.547234	fast	vcf	0	-0.554912
5	130960001	130980000	yes	68	1.55184	-0.437981	fast	vcf	1.61811	-0.423644
5	130980001	131000000	yes	63	0	-0.547234	fast	vcf	0	-0.554912
5	131000001	131020000	yes	75	0.182848	-0.534361	fast	vcf	0	-0.554912
5	131020001	131040000	yes	60	0	-0.547234	fast	vcf	0	-0.554912
5	131040001	131060000	yes	62	0	-0.547234	fast	vcf	0	-0.554912
5	131060001	131080000	yes	66	6.65887	-0.0784383	fast	vcf	5.06612	-0.143925
5	131080001	131100000	yes	48	6.22688	-0.108851	fast	vcf	6.30129	-0.0437232
5	131100001	131120000	yes	65	0.00355815	-0.546983	fast	vcf	0.0121351	-0.553928
5	131120001	131140000	yes	62	12.973	0.366088	fast	vcf	12.8036	0.483773
5	131140001	131160000	yes	70	6.14829	-0.114384	fast	vcf	6.27153	-0.0461368
5	131160001	131180000	yes	69	14.3624	0.463901	fast	vcf	14.9433	0.657356
5	131180001	131200000	yes	60	0	-0.547234	fast	vcf	0	-0.554912
5	131200001	131220000	yes	99	9.23801	0.103137	fast	vcf	9.98992	0.255516
5	131220001	131240000	yes	86	34.4588	1.87872	fast	vcf	31.5379	2.00358
5	131240001	131260000	yes	66	0	-0.547234	fast	vcf	0	-0.554912
5	131260001	131280000	yes	73	2.43132	-0.376065	fast	vcf	2.39037	-0.360995
5	131280001	131300000	yes	59	12.0387	0.300307	fast	vcf	9.19119	0.190719
5	131300001	131320000	yes	62	0	-0.547234	fast	vcf	0	-0.554912
5	131320001	131340000	yes	84	1.2567	-0.45876	fast	vcf	1.26473	-0.452311
5	131340001	131360000	yes	77	19.8884	0.852943	fast	vcf	19.4791	1.02532
5	131360001	131380000	yes	80	0	-0.547234	fast	vcf	0	-0.554912
5	131380001	131400000	yes	85	17.3997	0.677735	fast	vcf	5.80554	-0.0839402
5	131400001	131420000	yes	94	0	-0.547234	fast	vcf	0	-0.554912
5	131420001	131440000	yes	87	0	-0.547234	fast	vcf	0	-0.554912
5	131440001	131460000	yes	82	0	-0.547234	fast	vcf	0	-0.554912
5	131460001	131480000	yes	89	0	-0.547234	fast	vcf	0	-0.554912
5	131480001	131500000	yes	78	0	-0.547234	fast	vcf	0	-0.554912
5	131500001	131520000	yes	97	2.20367	-0.392092	fast	vcf	2.24437	-0.372839
5	131520001	131540000	yes	100	0	-0.547234	fast	vcf	0	-0.554912
5	131540001	131560000	yes	73	4.83413	-0.206903	fast	vcf	4.85154	-0.161333
5	131560001	131580000	yes	109	2.18137	-0.393662	fast	vcf	2.15259	-0.380284
5	131580001	131600000	yes	98	2.57062	-0.366258	fast	vcf	3.29075	-0.287951
5	131600001	131620000	yes	110	0	-0.547234	fast	vcf	0	-0.554912
5	131620001	131640000	yes	90	0.291996	-0.526677	fast	vcf	0.332123	-0.527969
5	131640001	131660000	yes	105	18.1409	0.729916	fast	vcf	13.5514	0.544438
5	131660001	131680000	yes	111	0	-0.547234	fast	vcf	0	-0.554912
5	131680001	131700000	yes	111	0	-0.547234	fast	vcf	0	-0.554912
5	131700001	131720000	yes	125	0.0311997	-0.545037	fast	vcf	0	-0.554912
5	131720001	131740000	yes	77	0.315497	-0.525022	fast	vcf	0.322078	-0.528784
5	131740001	131760000	yes	81	34.2229	1.86212	fast	vcf	26.5476	1.59875
5	131760001	131780000	yes	59	1.57137	-0.436607	fast	vcf	1.57703	-0.426976
5	131780001	131800000	yes	119	0	-0.547234	fast	vcf	0	-0.554912
5	131800001	131820000	yes	120	62.369	3.84364	fast	vcf	55.7026	3.96393
5	131820001	131840000	yes	95	0	-0.547234	fast	vcf	0	-0.554912
5	131840001	131860000	yes	102	0	-0.547234	fast	vcf	0	-0.554912
5	131860001	131880000	yes	65	4.91137	-0.201466	fast	vcf	4.67395	-0.17574
5	131880001	131900000	yes	70	1.34602	-0.452471	fast	vcf	1.50698	-0.432659
5	131900001	131920000	yes	87	43.6565	2.52625	fast	vcf	34.1646	2.21668
5	131920001	131940000	yes	68	8.63345	0.0605754	fast	vcf	6.09354	-0.0605769
5	131940001	131960000	yes	79	11.7812	0.282178	fast	vcf	12.695	0.474962
5	131960001	131980000	yes	78	0	-0.547234	fast	vcf	0	-0.554912
5	131980001	132000000	yes	81	2.62836	-0.362193	fast	vcf	1.40655	-0.440806
5	132000001	132020000	yes	106	0.189263	-0.533909	fast	vcf	0.130955	-0.544288
5	132020001	132040000	yes	99	6.85779	-0.0644346	fast	vcf	7.72408	0.0717005
5	132040001	132060000	yes	97	0.29068	-0.526769	fast	vcf	0.298729	-0.530678
5	132060001	132080000	yes	70	3.35426	-0.311088	fast	vcf	2.75745	-0.331215
5	132080001	132100000	yes	65	114.723	7.52946	fast	vcf	100.634	7.609
5	132100001	132120000	yes	67	99.423	6.4523	fast	vcf	70.4051	5.15667
5	132120001	132140000	yes	77	0.691782	-0.498531	fast	vcf	0.791961	-0.490665
5	132140001	132160000	yes	76	3.67975	-0.288174	fast	vcf	0.108785	-0.546087
5	132160001	132180000	yes	87	0	-0.547234	fast	vcf	0	-0.554912
5	132180001	132200000	yes	91	8.7647	0.069815	fast	vcf	4.05573	-0.225893
5	132200001	132220000	yes	98	6.27183	-0.105686	fast	vcf	6.49075	-0.028353
5	132220001	132240000	yes	54	0	-0.547234	fast	vcf	0	-0.554912
5	132240001	132260000	yes	122	5.61662	-0.151814	fast	vcf	5.20797	-0.132418
5	132260001	132280000	yes	98	0	-0.547234	fast	vcf	0	-0.554912
5	132280001	132300000	yes	117	20.3613	0.886232	fast	vcf	19.8857	1.0583
5	132300001	132320000	yes	109	0.377468	-0.520659	fast	vcf	0.403915	-0.522145
5	132320001	132340000	yes	100	0.15443	-0.536362	fast	vcf	0.192438	-0.539301
5	132340001	132360000	yes	106	44.2384	2.56722	fast	vcf	34.4694	2.2414
5	132360001	132380000	yes	90	0.103323	-0.53996	fast	vcf	0	-0.554912
5	132380001	132400000	yes	118	9.86961	0.147603	fast	vcf	9.82313	0.241985
5	132400001	132420000	yes	96	3.79275	-0.280218	fast	vcf	3.90044	-0.23849
5	132420001	132440000	yes	90	0	-0.547234	fast	vcf	0	-0.554912
5	132440001	132460000	yes	96	0	-0.547234	fast	vcf	0	-0.554912
5	132460001	132480000	yes	155	1.10289	-0.469588	fast	vcf	0.906429	-0.481378
5	132480001	132500000	yes	112	0	-0.547234	fast	vcf	0	-0.554912
5	132500001	132520000	yes	89	0.0686763	-0.542399	fast	vcf	0.1228	-0.54495
5	132520001	132540000	yes	96	0	-0.547234	fast	vcf	0	-0.554912
5	132540001	132560000	yes	97	59.9865	3.67591	fast	vcf	59.2597	4.25251
5	132560001	132580000	yes	116	7.87924	0.00747726	fast	vcf	8.84777	0.162859
5	132580001	132600000	yes	98	0.90609	-0.483443	fast	vcf	0.962625	-0.47682
5	132600001	132620000	yes	82	8.34197	0.0400544	fast	vcf	8.43692	0.129529
5	132620001	132640000	yes	113	0	-0.547234	fast	vcf	0	-0.554912
5	132640001	132660000	yes	91	1.37703	-0.450288	fast	vcf	0.869886	-0.484343
5	132660001	132680000	yes	125	0.379948	-0.520485	fast	vcf	0.314248	-0.529419
5	132680001	132700000	yes	109	0	-0.547234	fast	vcf	0	-0.554912
5	132700001	132720000	yes	96	9.42252	0.116127	fast	vcf	5.96599	-0.0709242
5	132720001	132740000	yes	122	0	-0.547234	fast	vcf	0	-0.554912
5	132740001	132760000	yes	94	32.4629	1.73821	fast	vcf	19.4619	1.02392
5	132760001	132780000	yes	73	54.0409	3.25733	fast	vcf	48.4198	3.37312
5	132780001	132800000	yes	80	29.6425	1.53964	fast	vcf	30.3723	1.90903
5	132800001	132820000	yes	96	4.30281	-0.244309	fast	vcf	6.13963	-0.0568373
5	132820001	132840000	yes	65	61.2609	3.76563	fast	vcf	42.2689	2.87413
5	132840001	132860000	yes	97	1.02664	-0.474957	fast	vcf	1.01357	-0.472687
5	132860001	132880000	yes	148	0	-0.547234	fast	vcf	0	-0.554912
5	132880001	132900000	yes	80	15.1879	0.522021	fast	vcf	10.7933	0.320691
5	132900001	132920000	yes	93	0.41178	-0.518244	fast	vcf	0.407138	-0.521883
5	132920001	132940000	yes	123	0	-0.547234	fast	vcf	0	-0.554912
5	132940001	132960000	yes	113	10.4685	0.189764	fast	vcf	10.7113	0.314035
5	132960001	132980000	yes	158	7.97941	0.0145295	fast	vcf	5.37744	-0.11867
5	132980001	133000000	yes	138	8.48569	0.0501724	fast	vcf	7.70267	0.069963
5	133000001	133020000	yes	156	1.27561	-0.457429	fast	vcf	1.34767	-0.445583
5	133020001	133040000	yes	118	1.20041	-0.462723	fast	vcf	1.19905	-0.45764
5	133040001	133060000	yes	86	0	-0.547234	fast	vcf	0	-0.554912
5	133060001	133080000	yes	96	12.56	0.337011	fast	vcf	10.7151	0.314346
5	133080001	133100000	yes	95	1.92659	-0.411598	fast	vcf	1.22654	-0.45541
5	133100001	133120000	yes	111	3.7005	-0.286713	fast	vcf	3.52932	-0.268598
5	133120001	133140000	yes	123	0	-0.547234	fast	vcf	0	-0.554912
5	133140001	133160000	yes	121	1.05529	-0.472939	fast	vcf	0.866933	-0.484583
5	133160001	133180000	yes	98	2.03544	-0.403936	fast	vcf	2.00147	-0.392544
5	133180001	133200000	yes	155	15.031	0.510971	fast	vcf	14.6627	0.634595
5	133200001	133220000	yes	100	6.90256	-0.0612821	fast	vcf	6.4391	-0.0325428
5	133220001	133240000	yes	104	0	-0.547234	fast	vcf	0	-0.554912
5	133240001	133260000	yes	102	0.137496	-0.537554	fast	vcf	0.160849	-0.541863
5	133260001	133280000	yes	94	0	-0.547234	fast	vcf	0	-0.554912
5	133280001	133300000	yes	85	0.494464	-0.512423	fast	vcf	0.00122773	-0.554812
5	133300001	133320000	yes	86	0.519453	-0.510663	fast	vcf	0.51703	-0.512968
5	133320001	133340000	yes	90	10.9869	0.226263	fast	vcf	9.82029	0.241754
5	133340001	133360000	yes	86	29.4513	1.52618	fast	vcf	22.5717	1.27621
5	133360001	133380000	yes	100	6.29775	-0.103862	fast	vcf	6.15258	-0.0557868
5	133380001	133400000	yes	133	0	-0.547234	fast	vcf	0	-0.554912
5	133400001	133420000	yes	143	0	-0.547234	fast	vcf	0	-0.554912
5	133420001	133440000	yes	91	25.5428	1.25102	fast	vcf	21.9186	1.22323
5	133440001	133460000	yes	97	5.8237	-0.137236	fast	vcf	3.25714	-0.290678
5	133460001	133480000	yes	105	0.145062	-0.537021	fast	vcf	0.437349	-0.519432
5	133480001	133500000	yes	118	32.8856	1.76797	fast	vcf	29.7136	1.85559
5	133500001	133520000	yes	100	0	-0.547234	fast	vcf	0	-0.554912
5	133520001	133540000	yes	87	4.97013	-0.197328	fast	vcf	5.78181	-0.0858657
5	133540001	133560000	yes	122	1.89079	-0.414119	fast	vcf	1.83959	-0.405676
5	133560001	133580000	yes	86	0.092492	-0.540722	fast	vcf	0.0531218	-0.550603
5	133580001	133600000	yes	61	24.2809	1.16218	fast	vcf	18.8027	0.970447
5	133600001	133620000	yes	80	0	-0.547234	fast	vcf	0	-0.554912
5	133620001	133640000	yes	75	4.97824	-0.196757	fast	vcf	4.00783	-0.229779
5	133640001	133660000	yes	66	0.0803978	-0.541574	fast	vcf	0.0782209	-0.548566
5	133660001	133680000	yes	61	10.3289	0.17994	fast	vcf	8.92371	0.16902
5	133680001	133700000	yes	74	22.5848	1.04277	fast	vcf	16.8327	0.810635
5	133700001	133720000	yes	72	3.41295	-0.306956	fast	vcf	0.934276	-0.479119
5	133720001	133740000	yes	70	5.22213	-0.179587	fast	vcf	5.00943	-0.148524
5	133740001	133760000	yes	77	0	-0.547234	fast	vcf	0	-0.554912
5	133760001	133780000	yes	81	0	-0.547234	fast	vcf	0	-0.554912
5	133780001	133800000	yes	69	31.5396	1.6732	fast	vcf	28.6271	1.76745
5	133800001	133820000	yes	96	5.163	-0.18375	fast	vcf	2.1171	-0.383163
5	133820001	133840000	yes	98	0	-0.547234	fast	vcf	0	-0.554912
5	133840001	133860000	yes	86	2.30112	-0.385231	fast	vcf	0.244455	-0.535081
5	133860001	133880000	yes	79	0	-0.547234	fast	vcf	0	-0.554912
5	133880001	133900000	yes	129	0	-0.547234	fast	vcf	0	-0.554912
5	133900001	133920000	yes	99	0	-0.547234	fast	vcf	0	-0.554912
5	133920001	133940000	yes	83	35.5463	1.95528	fast	vcf	28.7665	1.77876
5	133940001	133960000	yes	60	0	-0.547234	fast	vcf	0	-0.554912
5	133960001	133980000	yes	73	0.181212	-0.534476	fast	vcf	0.125105	-0.544763
5	133980001	134000000	yes	72	0	-0.547234	fast	vcf	0	-0.554912
5	134000001	134020000	yes	87	1.86792	-0.415729	fast	vcf	1.47239	-0.435465
5	134020001	134040000	yes	72	28.0752	1.4293	fast	vcf	13.7847	0.563363
5	134040001	134060000	yes	71	13.14	0.377844	fast	vcf	10.2979	0.280498
5	134060001	134080000	yes	77	3.73594	-0.284218	fast	vcf	3.64856	-0.258925
5	134080001	134100000	yes	67	12.0856	0.303608	fast	vcf	11.3336	0.364521
5	134100001	134120000	yes	80	24.0292	1.14446	fast	vcf	22.4253	1.26433
5	134120001	134140000	yes	88	0	-0.547234	fast	vcf	0	-0.554912
5	134140001	134160000	yes	70	3.57896	-0.295269	fast	vcf	2.71448	-0.334701
5	134160001	134180000	yes	74	3.87578	-0.274373	fast	vcf	3.26542	-0.290006
5	134180001	134200000	yes	60	6.0578	-0.120755	fast	vcf	7.2681	0.0347094
5	134200001	134220000	yes	82	17.9169	0.714143	fast	vcf	16.8437	0.811522
5	134220001	134240000	yes	54	0	-0.547234	fast	vcf	0	-0.554912
5	134240001	134260000	yes	83	30.987	1.6343	fast	vcf	29.6263	1.84851
5	134260001	134280000	yes	71	11.9998	0.297569	fast	vcf	10.0427	0.2598
5	134280001	134300000	yes	49	3.09358	-0.32944	fast	vcf	2.8404	-0.324486
5	134300001	134320000	yes	56	4.45107	-0.233871	fast	vcf	4.57115	-0.184079
5	134320001	134340000	yes	89	91.9066	5.92314	fast	vcf	61.1692	4.40741
5	134340001	134360000	yes	114	3.08271	-0.330206	fast	vcf	3.44238	-0.275651
5	134360001	134380000	yes	93	13.9634	0.435812	fast	vcf	12.0206	0.420254
5	134380001	134400000	yes	80	7.83878	0.00462886	fast	vcf	7.10657	0.0216051
5	134400001	134420000	yes	87	12.1178	0.305876	fast	vcf	11.7326	0.396893
5	134420001	134440000	yes	77	0	-0.547234	fast	vcf	0	-0.554912
5	134440001	134460000	yes	85	0.361205	-0.521804	fast	vcf	0.964228	-0.47669
5	134460001	134480000	yes	86	5.07424	-0.189999	fast	vcf	4.91411	-0.156258
5	134480001	134500000	yes	88	0	-0.547234	fast	vcf	0	-0.554912
5	134500001	134520000	yes	81	0.188874	-0.533937	fast	vcf	0.394587	-0.522901
5	134520001	134540000	yes	94	93.7738	6.05459	fast	vcf	89.7416	6.72533
5	134540001	134560000	yes	91	0	-0.547234	fast	vcf	0	-0.554912
5	134560001	134580000	yes	105	1.64088	-0.431713	fast	vcf	1.64966	-0.421084
5	134580001	134600000	yes	101	13.0509	0.37157	fast	vcf	1.19956	-0.457599
5	134600001	134620000	yes	107	0	-0.547234	fast	vcf	0	-0.554912
5	134620001	134640000	yes	90	2.79557	-0.350421	fast	vcf	3.29763	-0.287393
5	134640001	134660000	yes	97	0	-0.547234	fast	vcf	0	-0.554912
5	134660001	134680000	yes	76	26.5353	1.32089	fast	vcf	24.0935	1.39966
5	134680001	134700000	yes	56	0	-0.547234	fast	vcf	0	-0.554912
5	134700001	134720000	yes	62	17.4874	0.683908	fast	vcf	14.6155	0.630767
5	134720001	134740000	yes	65	15.5854	0.550007	fast	vcf	13.2198	0.517539
5	134740001	134760000	yes	79	0.289677	-0.52684	fast	vcf	0.275233	-0.532584
5	134760001	134780000	yes	108	10.6992	0.206007	fast	vcf	10.531	0.299414
5	134780001	134800000	yes	115	0	-0.547234	fast	vcf	0	-0.554912
5	134800001	134820000	yes	98	3.7714	-0.281721	fast	vcf	3.04081	-0.308228
5	134820001	134840000	yes	108	0	-0.547234	fast	vcf	0	-0.554912
5	134840001	134860000	yes	103	0.225951	-0.531326	fast	vcf	0.261488	-0.533699
5	134860001	134880000	yes	85	1.17434	-0.464558	fast	vcf	1.42775	-0.439086
5	134880001	134900000	yes	73	0.0250437	-0.545471	fast	vcf	0.0228224	-0.553061
5	134900001	134920000	yes	62	25.8711	1.27413	fast	vcf	20.3054	1.09235
5	134920001	134940000	yes	119	18.8393	0.779086	fast	vcf	17.5073	0.86536
5	134940001	134960000	yes	74	28.0309	1.42619	fast	vcf	20.5634	1.11328
5	134960001	134980000	yes	113	10.7739	0.211264	fast	vcf	8.28479	0.117187
5	134980001	135000000	yes	98	0.869372	-0.486028	fast	vcf	1.55313	-0.428915
5	135000001	135020000	yes	117	0.115778	-0.539083	fast	vcf	0.113027	-0.545743
5	135020001	135040000	yes	130	0	-0.547234	fast	vcf	0	-0.554912
5	135040001	135060000	yes	98	6.31331	-0.102766	fast	vcf	4.95078	-0.153282
5	135060001	135080000	yes	98	0	-0.547234	fast	vcf	0	-0.554912
5	135080001	135100000	yes	178	0	-0.547234	fast	vcf	0	-0.554912
5	135100001	135120000	yes	236	3.56428	-0.296302	fast	vcf	3.495	-0.271382
5	135120001	135140000	yes	213	0	-0.547234	fast	vcf	0	-0.554912
5	135140001	135160000	yes	125	0	-0.547234	fast	vcf	0	-0.554912
5	135160001	135180000	yes	137	1.40486	-0.448329	fast	vcf	1.43097	-0.438825
5	135180001	135200000	yes	123	10.0388	0.159513	fast	vcf	7.88642	0.0848702
5	135200001	135220000	yes	126	3.12545	-0.327197	fast	vcf	3.25611	-0.290761
5	135220001	135240000	yes	92	13.6165	0.411392	fast	vcf	12.9499	0.495645
5	135240001	135260000	yes	152	0	-0.547234	fast	vcf	0	-0.554912
5	135260001	135280000	yes	131	0	-0.547234	fast	vcf	0	-0.554912
5	135280001	135300000	yes	137	12.1161	0.305759	fast	vcf	10.8593	0.32604
5	135300001	135320000	yes	122	0.0370706	-0.544624	fast	vcf	0.0072587	-0.554323
5	135320001	135340000	yes	102	0	-0.547234	fast	vcf	0	-0.554912
5	135340001	135360000	yes	85	51.4627	3.07582	fast	vcf	48.7771	3.40211
5	135360001	135380000	yes	81	0	-0.547234	fast	vcf	0	-0.554912
5	135380001	135400000	yes	104	25.8459	1.27236	fast	vcf	17.3543	0.852951
5	135400001	135420000	yes	105	8.33015	0.0392225	fast	vcf	7.94273	0.089438
5	135420001	135440000	yes	93	0.288762	-0.526904	fast	vcf	0.287135	-0.531618
5	135440001	135460000	yes	86	1.90288	-0.413268	fast	vcf	1.84369	-0.405344
5	135460001	135480000	yes	95	1.97462	-0.408217	fast	vcf	1.93053	-0.398299
5	135480001	135500000	yes	83	0	-0.547234	fast	vcf	0	-0.554912
5	135500001	135520000	yes	81	0	-0.547234	fast	vcf	0	-0.554912
5	135520001	135540000	yes	77	0.0258248	-0.545416	fast	vcf	0.0255267	-0.552841
5	135540001	135560000	yes	79	7.15544	-0.0434791	fast	vcf	7.66506	0.0669123
5	135560001	135580000	yes	79	4.38845	-0.23828	fast	vcf	4.31098	-0.205186
5	135580001	135600000	yes	95	0	-0.547234	fast	vcf	0	-0.554912
5	135600001	135620000	yes	61	1.68436	-0.428652	fast	vcf	1.70566	-0.416541
5	135620001	135640000	yes	131	0	-0.547234	fast	vcf	0	-0.554912
5	135640001	135660000	yes	80	0	-0.547234	fast	vcf	0	-0.554912
5	135660001	135680000	yes	92	49.0875	2.9086	fast	vcf	44.0182	3.01604
5	135680001	135700000	yes	88	7.22811	-0.0383632	fast	vcf	4.32873	-0.203746
5	135700001	135720000	yes	101	16.0079	0.57975	fast	vcf	15.7094	0.719507
5	135720001	135740000	yes	102	10.0482	0.160179	fast	vcf	9.54525	0.219441
5	135740001	135760000	yes	85	40.7332	2.32045	fast	vcf	38.7119	2.58557
5	135760001	135780000	yes	80	1.42819	-0.446687	fast	vcf	1.27134	-0.451775
5	135780001	135800000	yes	95	32.6382	1.75055	fast	vcf	25.7743	1.53602
5	135800001	135820000	yes	74	9.52869	0.123601	fast	vcf	11.3267	0.363965
5	135820001	135840000	yes	122	0.427445	-0.517141	fast	vcf	0.485446	-0.51553
5	135840001	135860000	yes	90	0.0272697	-0.545314	fast	vcf	0.0287203	-0.552582
5	135860001	135880000	yes	97	0.276091	-0.527796	fast	vcf	0.277944	-0.532364
5	135880001	135900000	yes	104	0	-0.547234	fast	vcf	0	-0.554912
5	135900001	135920000	yes	102	2.03097	-0.40425	fast	vcf	2.61256	-0.34297
5	135920001	135940000	yes	74	14.2198	0.45386	fast	vcf	12.4966	0.458872
5	135940001	135960000	yes	76	0	-0.547234	fast	vcf	0	-0.554912
5	135960001	135980000	yes	93	0	-0.547234	fast	vcf	0	-0.554912
5	135980001	136000000	yes	90	0.283097	-0.527303	fast	vcf	0.121428	-0.545061
5	136000001	136020000	yes	114	8.61356	0.059175	fast	vcf	5.56871	-0.103153
5	136020001	136040000	yes	112	7.79765	0.00173328	fast	vcf	9.01017	0.176033
5	136040001	136060000	yes	98	0	-0.547234	fast	vcf	0	-0.554912
5	136060001	136080000	yes	121	0.658521	-0.500873	fast	vcf	0.64676	-0.502444
5	136080001	136100000	yes	112	4.10029	-0.258567	fast	vcf	3.34099	-0.283876
5	136100001	136120000	yes	92	27.3887	1.38098	fast	vcf	23.6259	1.36172
5	136120001	136140000	yes	93	2.85259	-0.346407	fast	vcf	2.80854	-0.327071
5	136140001	136160000	yes	76	2.67147	-0.359158	fast	vcf	2.64773	-0.340117
5	136160001	136180000	yes	93	0.129892	-0.538089	fast	vcf	0.112984	-0.545746
5	136180001	136200000	yes	116	0	-0.547234	fast	vcf	0	-0.554912
5	136200001	136220000	yes	71	27.1812	1.36637	fast	vcf	15.3597	0.691137
5	136220001	136240000	yes	88	0	-0.547234	fast	vcf	0	-0.554912
5	136240001	136260000	yes	95	3.15171	-0.325349	fast	vcf	3.04523	-0.307869
5	136260001	136280000	yes	109	0	-0.547234	fast	vcf	0	-0.554912
5	136280001	136300000	yes	85	0	-0.547234	fast	vcf	0	-0.554912
5	136300001	136320000	yes	92	0	-0.547234	fast	vcf	0	-0.554912
5	136320001	136340000	yes	87	35.0971	1.92366	fast	vcf	34.4834	2.24253
5	136340001	136360000	yes	106	2.3941	-0.378685	fast	vcf	3.13709	-0.300417
5	136360001	136380000	yes	80	3.08517	-0.330032	fast	vcf	0.00383898	-0.554601
5	136380001	136400000	yes	68	5.98178	-0.126107	fast	vcf	6.96033	0.00974119
5	136400001	136420000	yes	89	1.01134	-0.476034	fast	vcf	1.1297	-0.463266
5	136420001	136440000	yes	107	8.59416	0.0578088	fast	vcf	5.20234	-0.132875
5	136440001	136460000	yes	102	1.26636	-0.45808	fast	vcf	1.24141	-0.454203
5	136460001	136480000	yes	87	16.784	0.634387	fast	vcf	16.4131	0.776595
5	136480001	136500000	yes	105	13.2157	0.383171	fast	vcf	6.43313	-0.0330278
5	136500001	136520000	yes	106	0.0315972	-0.545009	fast	vcf	0.0458423	-0.551193
5	136520001	136540000	yes	105	4.93464	-0.199827	fast	vcf	5.02637	-0.14715
5	136540001	136560000	yes	115	0.133689	-0.537822	fast	vcf	0.140496	-0.543514
5	136560001	136580000	yes	111	0	-0.547234	fast	vcf	0.0108257	-0.554034
5	136580001	136600000	yes	100	0	-0.547234	fast	vcf	0	-0.554912
5	136600001	136620000	yes	104	11.5477	0.265743	fast	vcf	0	-0.554912
5	136620001	136640000	yes	107	6.82547	-0.0667094	fast	vcf	6.30283	-0.0435981
5	136640001	136660000	yes	89	1.73548	-0.425053	fast	vcf	1.8042	-0.408547
5	136660001	136680000	yes	75	0.934136	-0.481469	fast	vcf	0.913018	-0.480844
5	136680001	136700000	yes	107	0	-0.547234	fast	vcf	0	-0.554912
5	136700001	136720000	yes	91	9.24813	0.103849	fast	vcf	7.14482	0.0247078
5	136720001	136740000	yes	75	0	-0.547234	fast	vcf	0	-0.554912
5	136740001	136760000	yes	116	0.157296	-0.53616	fast	vcf	0.158119	-0.542085
5	136760001	136780000	yes	96	0.957259	-0.479841	fast	vcf	0.992065	-0.474431
5	136780001	136800000	yes	90	9.31236	0.108372	fast	vcf	7.12956	0.0234699
5	136800001	136820000	yes	72	0.0397188	-0.544437	fast	vcf	0.118615	-0.545289
5	136820001	136840000	yes	73	3.78624	-0.280676	fast	vcf	3.51082	-0.270098
5	136840001	136860000	yes	82	19.3493	0.81499	fast	vcf	10.4571	0.293412
5	136860001	136880000	yes	141	0	-0.547234	fast	vcf	0	-0.554912
5	136880001	136900000	yes	106	3.15144	-0.325367	fast	vcf	3.3118	-0.286243
5	136900001	136920000	yes	96	2.55702	-0.367215	fast	vcf	1.89257	-0.401379
5	136920001	136940000	yes	98	7.73237	-0.00286231	fast	vcf	6.74637	-0.00761578
5	136940001	136960000	yes	80	0	-0.547234	fast	vcf	0	-0.554912
5	136960001	136980000	yes	118	2.01597	-0.405306	fast	vcf	2.007	-0.392095
5	136980001	137000000	yes	75	0.0631923	-0.542785	fast	vcf	0.0604608	-0.550007
5	137000001	137020000	yes	107	3.20688	-0.321464	fast	vcf	3.10748	-0.302819
5	137020001	137040000	yes	102	15.0187	0.510107	fast	vcf	15.6884	0.717801
5	137040001	137060000	yes	46	7.4548	-0.0224035	fast	vcf	6.81782	-0.00181964
5	137060001	137080000	yes	46	35.3404	1.94079	fast	vcf	33.7974	2.18688
5	137080001	137100000	yes	62	43.7542	2.53313	fast	vcf	37.975	2.52579
5	137100001	137120000	yes	60	7.50489	-0.0188773	fast	vcf	7.08324	0.019712
5	137120001	137140000	yes	72	0	-0.547234	fast	vcf	0	-0.554912
5	137140001	137160000	yes	47	0.0174779	-0.546003	fast	vcf	0.00573073	-0.554447
5	137160001	137180000	yes	55	7.00963	-0.0537443	fast	vcf	6.13034	-0.0575912
5	137180001	137200000	yes	50	5.24585	-0.177917	fast	vcf	4.67739	-0.175461
5	137200001	137220000	yes	63	8.36649	0.0417807	fast	vcf	8.49775	0.134464
5	137220001	137240000	yes	75	17.433	0.680079	fast	vcf	16.9622	0.821135
5	137240001	137260000	yes	88	0	-0.547234	fast	vcf	0	-0.554912
5	137260001	137280000	yes	83	14.9505	0.505306	fast	vcf	14.7997	0.645709
5	137280001	137300000	yes	88	0	-0.547234	fast	vcf	0	-0.554912
5	137300001	137320000	yes	112	21.6534	0.977203	fast	vcf	17.6135	0.873978
5	137320001	137340000	yes	91	47.2575	2.77977	fast	vcf	43.1942	2.9492
5	137340001	137360000	yes	85	7.92459	0.0106698	fast	vcf	7.89234	0.0853499
5	137360001	137380000	yes	90	0	-0.547234	fast	vcf	0	-0.554912
5	137380001	137400000	yes	98	0	-0.547234	fast	vcf	0	-0.554912
5	137400001	137420000	yes	108	0	-0.547234	fast	vcf	0	-0.554912
5	137420001	137440000	yes	81	3.15062	-0.325425	fast	vcf	3.20177	-0.29517
5	137440001	137460000	yes	87	0.276235	-0.527786	fast	vcf	0.275768	-0.532541
5	137460001	137480000	yes	86	0.557381	-0.507993	fast	vcf	0.553516	-0.510008
5	137480001	137500000	yes	59	0	-0.547234	fast	vcf	0	-0.554912
5	137500001	137520000	yes	74	0.577472	-0.506579	fast	vcf	0.165396	-0.541494
5	137520001	137540000	yes	72	29.3124	1.51641	fast	vcf	29.3927	1.82955
5	137540001	137560000	yes	94	0	-0.547234	fast	vcf	0	-0.554912
5	137560001	137580000	yes	97	1.56288	-0.437204	fast	vcf	1.61956	-0.423526
5	137580001	137600000	yes	99	3.06717	-0.3313	fast	vcf	3.23277	-0.292655
5	137600001	137620000	yes	77	52.9964	3.1838	fast	vcf	42.2811	2.87512
5	137620001	137640000	yes	90	6.65049	-0.0790289	fast	vcf	6.76068	-0.00645486
5	137640001	137660000	yes	75	0	-0.547234	fast	vcf	0	-0.554912
5	137660001	137680000	yes	90	8.93862	0.0820596	fast	vcf	10.3647	0.285919
5	137680001	137700000	yes	73	39.9837	2.26768	fast	vcf	31.3173	1.98569
5	137700001	137720000	yes	83	30.4262	1.59482	fast	vcf	28.2355	1.73568
5	137720001	137740000	yes	88	9.36776	0.112272	fast	vcf	9.45859	0.212411
5	137740001	137760000	yes	114	0.0819234	-0.541466	fast	vcf	0	-0.554912
5	137760001	137780000	yes	90	5.10176	-0.188062	fast	vcf	5.20065	-0.133011
5	137780001	137800000	yes	100	8.58046	0.0568448	fast	vcf	11.1338	0.348316
5	137800001	137820000	yes	77	0.0640777	-0.542722	fast	vcf	0.435181	-0.519608
5	137820001	137840000	yes	95	6.05558	-0.120911	fast	vcf	8.48145	0.133141
5	137840001	137860000	yes	84	0.818632	-0.489601	fast	vcf	0.828433	-0.487706
5	137860001	137880000	yes	102	28.4187	1.45349	fast	vcf	17.7515	0.885167
5	137880001	137900000	yes	78	0.272966	-0.528016	fast	vcf	0.280151	-0.532185
5	137900001	137920000	yes	86	19.9217	0.855285	fast	vcf	21.3932	1.1806
5	137920001	137940000	yes	93	10.9301	0.22226	fast	vcf	8.01257	0.0951038
5	137940001	137960000	yes	90	0.0747157	-0.541974	fast	vcf	0.0626607	-0.549829
5	137960001	137980000	yes	116	4.00641	-0.265176	fast	vcf	4.77037	-0.167918
5	137980001	138000000	yes	95	0.185382	-0.534182	fast	vcf	0.181554	-0.540184
5	138000001	138020000	yes	94	6.9114	-0.0606601	fast	vcf	6.90128	0.00495116
5	138020001	138040000	yes	84	6.05149	-0.121199	fast	vcf	5.52173	-0.106964
5	138040001	138060000	yes	77	0	-0.547234	fast	vcf	0	-0.554912
5	138060001	138080000	yes	94	6.77196	-0.0704768	fast	vcf	2.83429	-0.324981
5	138080001	138100000	yes	87	21.3805	0.957986	fast	vcf	10.6531	0.309317
5	138100001	138120000	yes	103	3.97586	-0.267327	fast	vcf	1.27391	-0.451567
5	138120001	138140000	yes	82	0	-0.547234	fast	vcf	0	-0.554912
5	138140001	138160000	yes	97	11.8027	0.283695	fast	vcf	10.5629	0.301997
5	138160001	138180000	yes	85	15.1796	0.521435	fast	vcf	12.3126	0.443943
5	138180001	138200000	yes	74	9.34141	0.110416	fast	vcf	9.3154	0.200795
5	138200001	138220000	yes	69	12.3637	0.323188	fast	vcf	10.5104	0.29774
5	138220001	138240000	yes	63	0.768498	-0.49313	fast	vcf	0.0757846	-0.548764
5	138240001	138260000	yes	93	0	-0.547234	fast	vcf	0	-0.554912
5	138260001	138280000	yes	92	49.7403	2.95456	fast	vcf	42.068	2.85783
5	138280001	138300000	yes	65	0	-0.547234	fast	vcf	0	-0.554912
5	138300001	138320000	yes	65	17.1725	0.661737	fast	vcf	16.958	0.820795
5	138320001	138340000	yes	48	5.91665	-0.130692	fast	vcf	4.48789	-0.190834
5	138340001	138360000	yes	53	29.2575	1.51254	fast	vcf	22.258	1.25075
5	138360001	138380000	yes	58	1.72791	-0.425586	fast	vcf	1.7491	-0.413018
5	138380001	138400000	yes	80	0	-0.547234	fast	vcf	0	-0.554912
5	138400001	138420000	yes	76	0.718889	-0.496623	fast	vcf	0.669747	-0.500579
5	138420001	138440000	yes	68	4.82507	-0.207541	fast	vcf	3.96433	-0.233307
5	138440001	138460000	yes	65	0	-0.547234	fast	vcf	0	-0.554912
5	138460001	138480000	yes	58	0.515514	-0.510941	fast	vcf	0.563362	-0.50921
5	138480001	138500000	yes	88	65.3092	4.05064	fast	vcf	66.7593	4.8609
5	138500001	138520000	yes	82	0	-0.547234	fast	vcf	0	-0.554912
5	138520001	138540000	yes	48	0.0234182	-0.545585	fast	vcf	0.020069	-0.553284
5	138540001	138560000	yes	90	0	-0.547234	fast	vcf	0	-0.554912
5	138560001	138580000	yes	70	0	-0.547234	fast	vcf	0	-0.554912
5	138580001	138600000	yes	56	0	-0.547234	fast	vcf	0	-0.554912
5	138600001	138620000	yes	65	34.545	1.88479	fast	vcf	25.9462	1.54996
5	138620001	138640000	yes	50	10.4716	0.189985	fast	vcf	10.9972	0.337231
5	138640001	138660000	yes	55	29.5895	1.53592	fast	vcf	17.7038	0.881297
5	138660001	138680000	yes	65	17.0761	0.654951	fast	vcf	15.8001	0.726862
5	138680001	138700000	yes	64	25.8959	1.27588	fast	vcf	26.236	1.57347
5	138700001	138720000	yes	68	6.88495	-0.0625223	fast	vcf	7.28071	0.0357319
5	138720001	138740000	yes	60	30.4752	1.59827	fast	vcf	25.8017	1.53823
5	138740001	138760000	yes	47	0.860354	-0.486663	fast	vcf	1.88064	-0.402346
5	138760001	138780000	yes	54	0	-0.547234	fast	vcf	0	-0.554912
5	138780001	138800000	yes	21	10.6121	0.199872	fast	vcf	9.68374	0.230677
5	138840001	138860000	yes	63	4.36753	-0.239752	fast	vcf	3.59325	-0.263411
5	138860001	138880000	yes	86	0	-0.547234	fast	vcf	0	-0.554912
5	138880001	138900000	yes	69	45.7923	2.67662	fast	vcf	43.7074	2.99083
5	138900001	138920000	yes	90	0	-0.547234	fast	vcf	0	-0.554912
5	138920001	138940000	yes	91	9.26911	0.105326	fast	vcf	9.87131	0.245893
5	138940001	138960000	yes	77	0.102291	-0.540032	fast	vcf	0.103298	-0.546532
5	138960001	138980000	yes	74	0	-0.547234	fast	vcf	0	-0.554912
5	138980001	139000000	yes	69	79.013	5.01541	fast	vcf	81.8275	6.0833
5	139000001	139020000	yes	62	5.57741	-0.154575	fast	vcf	5.38199	-0.118301
5	139020001	139040000	yes	53	30.1831	1.57771	fast	vcf	28.9072	1.79017
5	139040001	139060000	yes	82	0.340807	-0.52324	fast	vcf	0.359928	-0.525713
5	139060001	139080000	yes	76	18.1268	0.728919	fast	vcf	16.1245	0.753183
5	139080001	139100000	yes	62	0.839962	-0.488099	fast	vcf	0.0705333	-0.54919
5	139100001	139120000	yes	60	10.5425	0.194975	fast	vcf	10.1561	0.268998
5	139120001	139140000	yes	65	6.8936	-0.0619131	fast	vcf	6.43121	-0.0331829
5	139140001	139160000	yes	85	6.33685	-0.101109	fast	vcf	6.73622	-0.00843948
5	139160001	139180000	yes	83	16.8445	0.638646	fast	vcf	16.0169	0.744449
5	139180001	139200000	yes	65	8.62433	0.0599331	fast	vcf	8.52188	0.136422
5	139200001	139220000	yes	82	3.93194	-0.270419	fast	vcf	3.43436	-0.276301
5	139220001	139240000	yes	69	89.5531	5.75745	fast	vcf	82.9873	6.17739
5	139240001	139260000	yes	65	0.0765801	-0.541842	fast	vcf	0.0344362	-0.552118
5	139260001	139280000	yes	74	41.0244	2.34095	fast	vcf	31.8751	2.03094
5	139280001	139300000	yes	62	0.0117217	-0.546408	fast	vcf	0.0106106	-0.554051
5	139300001	139320000	yes	57	0.29948	-0.52615	fast	vcf	0.311177	-0.529668
5	139320001	139340000	yes	88	2.82986	-0.348007	fast	vcf	2.0336	-0.389938
5	139340001	139360000	yes	72	0	-0.547234	fast	vcf	0	-0.554912
5	139360001	139380000	yes	84	4.98455	-0.196313	fast	vcf	5.12898	-0.138826
5	139380001	139400000	yes	89	0.391535	-0.519669	fast	vcf	0.386357	-0.523569
5	139400001	139420000	yes	74	2.60841	-0.363597	fast	vcf	2.7806	-0.329337
5	139420001	139440000	yes	76	33.6359	1.82079	fast	vcf	25.4041	1.50599
5	139440001	139460000	yes	50	0	-0.547234	fast	vcf	0	-0.554912
5	139460001	139480000	yes	58	0	-0.547234	fast	vcf	0	-0.554912
5	139480001	139500000	yes	33	25.205	1.22724	fast	vcf	21.4161	1.18246
5	139500001	139520000	yes	45	55.5847	3.36601	fast	vcf	51.8955	3.65509
5	139520001	139540000	yes	67	1.33064	-0.453554	fast	vcf	1.18673	-0.458639
5	139540001	139560000	yes	77	7.12234	-0.0458095	fast	vcf	0	-0.554912
5	139560001	139580000	yes	74	9.31079	0.108261	fast	vcf	8.05241	0.0983362
5	139580001	139600000	yes	60	1.38464	-0.449753	fast	vcf	1.29796	-0.449616
5	139600001	139620000	yes	75	6.42304	-0.0950417	fast	vcf	6.36893	-0.0382354
5	139620001	139640000	yes	73	0.443143	-0.516036	fast	vcf	0.457759	-0.517777
5	139640001	139660000	yes	74	10.3354	0.180396	fast	vcf	10.399	0.288702
5	139660001	139680000	yes	55	14.3872	0.465651	fast	vcf	10.81	0.322044
5	139680001	139700000	yes	65	0.780573	-0.49228	fast	vcf	0.785286	-0.491206
5	139700001	139720000	yes	83	0	-0.547234	fast	vcf	0	-0.554912
5	139720001	139740000	yes	54	19.1253	0.799219	fast	vcf	16.3961	0.775215
5	139740001	139760000	yes	60	22.0065	1.00206	fast	vcf	9.65819	0.228604
5	139760001	139780000	yes	49	0	-0.547234	fast	vcf	0	-0.554912
5	139780001	139800000	yes	58	0	-0.547234	fast	vcf	0	-0.554912
5	139800001	139820000	yes	78	0	-0.547234	fast	vcf	0	-0.554912
5	139820001	139840000	yes	52	16.5246	0.616125	fast	vcf	14.5527	0.625665
5	139840001	139860000	yes	45	16.1953	0.592943	fast	vcf	16.4057	0.775995
5	139860001	139880000	yes	51	17.9814	0.718685	fast	vcf	18.6137	0.955115
5	139880001	139900000	yes	62	3.4608	-0.303588	fast	vcf	0.220589	-0.537017
5	139900001	139920000	yes	41	26.6147	1.32648	fast	vcf	25.1224	1.48313
5	139920001	139940000	yes	79	0.12759	-0.538251	fast	vcf	0.167197	-0.541348
5	139940001	139960000	yes	63	0.0529422	-0.543506	fast	vcf	0.0495744	-0.55089
5	139960001	139980000	yes	63	4.89424	-0.202671	fast	vcf	4.8165	-0.164176
5	139980001	140000000	yes	85	24.0927	1.14893	fast	vcf	22.6729	1.28442
5	140000001	140020000	yes	114	10.3905	0.184273	fast	vcf	9.54129	0.219121
5	140020001	140040000	yes	96	5.11371	-0.18722	fast	vcf	4.43217	-0.195355
5	140040001	140060000	yes	83	1.93691	-0.410872	fast	vcf	0.357471	-0.525912
5	140060001	140080000	yes	87	9.51624	0.122725	fast	vcf	9.45971	0.212503
5	140080001	140100000	yes	101	0	-0.547234	fast	vcf	0	-0.554912
5	140100001	140120000	yes	117	0	-0.547234	fast	vcf	0	-0.554912
5	140120001	140140000	yes	127	1.24877	-0.459318	fast	vcf	1.25758	-0.452891
5	140140001	140160000	yes	84	17.9139	0.713933	fast	vcf	16.6358	0.794658
5	140160001	140180000	yes	82	0.225622	-0.53135	fast	vcf	0.227709	-0.536439
5	140180001	140200000	yes	104	17.4294	0.679824	fast	vcf	13.5093	0.541023
5	140200001	140220000	yes	79	0	-0.547234	fast	vcf	0	-0.554912
5	140220001	140240000	yes	111	14.4044	0.466858	fast	vcf	13.4896	0.539426
5	140240001	140260000	yes	111	14.6364	0.483193	fast	vcf	12.9451	0.495251
5	140260001	140280000	yes	97	0.512359	-0.511163	fast	vcf	3.42672	-0.276921
5	140280001	140300000	yes	105	8.90951	0.0800102	fast	vcf	9.03697	0.178208
5	140300001	140320000	yes	126	8.37894	0.0426573	fast	vcf	5.95175	-0.0720794
5	140320001	140340000	yes	158	0	-0.547234	fast	vcf	0	-0.554912
5	140340001	140360000	yes	62	0.174972	-0.534915	fast	vcf	0.304649	-0.530198
5	140360001	140380000	yes	56	0	-0.547234	fast	vcf	0	-0.554912
5	140380001	140400000	yes	56	52.8361	3.17251	fast	vcf	52.8467	3.73225
5	140400001	140420000	yes	74	12.977	0.366366	fast	vcf	13.2142	0.517084
5	140420001	140440000	yes	80	34.2082	1.86108	fast	vcf	38.509	2.56911
5	140440001	140460000	yes	73	0	-0.547234	fast	vcf	0	-0.554912
5	140460001	140480000	yes	95	3.93404	-0.270271	fast	vcf	4.1994	-0.214238
5	140480001	140500000	yes	82	7.04994	-0.0509067	fast	vcf	6.93675	0.00782826
5	140500001	140520000	yes	84	98.8799	6.41407	fast	vcf	84.3274	6.28611
5	140520001	140540000	yes	135	1.18025	-0.464142	fast	vcf	0.60045	-0.506201
5	140540001	140560000	yes	107	1.85906	-0.416353	fast	vcf	1.21406	-0.456422
5	140560001	140580000	yes	149	1.61393	-0.43361	fast	vcf	1.65801	-0.420407
5	140580001	140600000	yes	124	0	-0.547234	fast	vcf	0	-0.554912
5	140600001	140620000	yes	121	7.69492	-0.00549894	fast	vcf	6.55141	-0.0234323
5	140620001	140640000	yes	96	19.394	0.818133	fast	vcf	21.4803	1.18767
5	140640001	140660000	yes	93	0.0140505	-0.546244	fast	vcf	0.0142907	-0.553753
5	140660001	140680000	yes	88	15.4782	0.542454	fast	vcf	10.6859	0.311974
5	140680001	140700000	yes	113	0	-0.547234	fast	vcf	0	-0.554912
5	140700001	140720000	yes	88	0	-0.547234	fast	vcf	0	-0.554912
5	140720001	140740000	yes	90	29.399	1.52251	fast	vcf	28.1102	1.72551
5	140740001	140760000	yes	93	28.3551	1.44901	fast	vcf	19.1579	0.999259
5	140760001	140780000	yes	108	79.4921	5.04913	fast	vcf	69.0376	5.04573
5	140780001	140800000	yes	85	0	-0.547234	fast	vcf	0	-0.554912
5	140800001	140820000	yes	113	14.5087	0.474203	fast	vcf	13.6952	0.556103
5	140820001	140840000	yes	104	0	-0.547234	fast	vcf	0	-0.554912
5	140840001	140860000	yes	117	0	-0.547234	fast	vcf	0	-0.554912
5	140860001	140880000	yes	91	2.66457	-0.359644	fast	vcf	1.71505	-0.415779
5	140880001	140900000	yes	98	7.40836	-0.0256731	fast	vcf	5.14467	-0.137553
5	140900001	140920000	yes	83	16.5631	0.618836	fast	vcf	16.6867	0.798786
5	140920001	140940000	yes	90	8.14984	0.0265283	fast	vcf	10.6589	0.30979
5	140940001	140960000	yes	72	40.1458	2.2791	fast	vcf	35.2162	2.30198
5	140960001	140980000	yes	85	1.57664	-0.436236	fast	vcf	1.40827	-0.440667
5	140980001	141000000	yes	90	0.0227778	-0.54563	fast	vcf	0	-0.554912
5	141000001	141020000	yes	89	15.556	0.547933	fast	vcf	16.547	0.787456
5	141020001	141040000	yes	112	23.609	1.11488	fast	vcf	24.9598	1.46994
5	141040001	141060000	yes	101	0.267898	-0.528373	fast	vcf	0.498152	-0.5145
5	141060001	141080000	yes	126	11.9684	0.295358	fast	vcf	13.5123	0.541265
5	141080001	141100000	yes	126	6.69043	-0.0762168	fast	vcf	6.42939	-0.0333305
5	141100001	141120000	yes	107	10.8781	0.218603	fast	vcf	10.6174	0.306419
5	141120001	141140000	yes	111	1.29668	-0.455945	fast	vcf	1.2346	-0.454755
5	141140001	141160000	yes	109	0	-0.547234	fast	vcf	0	-0.554912
5	141160001	141180000	yes	119	4.28484	-0.245574	fast	vcf	4.21342	-0.2131
5	141180001	141200000	yes	120	0.118175	-0.538914	fast	vcf	0.164625	-0.541557
5	141200001	141220000	yes	147	0	-0.547234	fast	vcf	0	-0.554912
5	141220001	141240000	yes	85	0.94687	-0.480572	fast	vcf	1.06285	-0.468689
5	141240001	141260000	yes	65	11.4083	0.25593	fast	vcf	9.91447	0.249395
5	141260001	141280000	yes	127	0.0812396	-0.541514	fast	vcf	0.0698854	-0.549243
5	141280001	141300000	yes	96	9.88849	0.148932	fast	vcf	8.37043	0.124135
5	141300001	141320000	yes	85	44.2444	2.56764	fast	vcf	40.1728	2.70409
5	141320001	141340000	yes	78	8.66031	0.0624658	fast	vcf	7.09188	0.0204129
5	141340001	141360000	yes	92	0	-0.547234	fast	vcf	0	-0.554912
5	141360001	141380000	yes	149	2.12892	-0.397354	fast	vcf	2.10773	-0.383924
5	141380001	141400000	yes	103	0	-0.547234	fast	vcf	0	-0.554912
5	141400001	141420000	yes	142	4.10788	-0.258032	fast	vcf	4.7437	-0.170082
5	141420001	141440000	yes	104	0.712664	-0.497061	fast	vcf	0.627291	-0.504023
5	141440001	141460000	yes	107	1.19667	-0.462986	fast	vcf	1.22051	-0.455899
5	141460001	141480000	yes	127	5.18695	-0.182064	fast	vcf	4.7024	-0.173432
5	141480001	141500000	yes	131	0	-0.547234	fast	vcf	0	-0.554912
5	141500001	141520000	yes	131	5.03886	-0.19249	fast	vcf	4.53289	-0.187184
5	141520001	141540000	yes	118	0.261848	-0.528799	fast	vcf	0.455335	-0.517973
5	141540001	141560000	yes	111	8.83188	0.0745447	fast	vcf	8.79873	0.158881
5	141560001	141580000	yes	140	4.10314	-0.258366	fast	vcf	3.73497	-0.251914
5	141580001	141600000	yes	155	0.130557	-0.538042	fast	vcf	0.128502	-0.544487
5	141600001	141620000	yes	111	14.4814	0.472278	fast	vcf	10.6055	0.305456
5	141620001	141640000	yes	105	22.6306	1.046	fast	vcf	20.2579	1.0885
5	141640001	141660000	yes	126	8.28027	0.0357105	fast	vcf	7.82205	0.0796478
5	141660001	141680000	yes	95	0	-0.547234	fast	vcf	0	-0.554912
5	141680001	141700000	yes	96	0	-0.547234	fast	vcf	0	-0.554912
5	141700001	141720000	yes	117	0	-0.547234	fast	vcf	0	-0.554912
5	141720001	141740000	yes	112	0.0541728	-0.54342	fast	vcf	0.0519661	-0.550696
5	141740001	141760000	yes	132	10.1208	0.165289	fast	vcf	10.6961	0.312803
5	141760001	141780000	yes	120	8.48181	0.049899	fast	vcf	7.89667	0.0857016
5	141780001	141800000	yes	124	0	-0.547234	fast	vcf	0	-0.554912
5	141800001	141820000	yes	123	0	-0.547234	fast	vcf	0	-0.554912
5	141820001	141840000	yes	116	2.60192	-0.364054	fast	vcf	2.68054	-0.337455
5	141840001	141860000	yes	129	1.36334	-0.451253	fast	vcf	2.06415	-0.387459
5	141860001	141880000	yes	122	12.12	0.306034	fast	vcf	12.3679	0.448431
5	141880001	141900000	yes	94	8.43568	0.0466519	fast	vcf	8.25691	0.114926
5	141900001	141920000	yes	123	0	-0.547234	fast	vcf	0	-0.554912
5	141920001	141940000	yes	117	0	-0.547234	fast	vcf	0	-0.554912
5	141940001	141960000	yes	107	1.43123	-0.446473	fast	vcf	0	-0.554912
5	141960001	141980000	yes	107	1.85555	-0.4166	fast	vcf	2.91897	-0.318112
5	141980001	142000000	yes	171	0	-0.547234	fast	vcf	0	-0.554912
5	142000001	142020000	yes	108	0.768469	-0.493132	fast	vcf	0.6346	-0.50343
5	142020001	142040000	yes	119	0	-0.547234	fast	vcf	0.0137106	-0.5538
5	142040001	142060000	yes	109	0.0100889	-0.546523	fast	vcf	0.0105363	-0.554057
5	142060001	142080000	yes	111	0	-0.547234	fast	vcf	0	-0.554912
5	142080001	142100000	yes	154	17.7797	0.704486	fast	vcf	16.4333	0.778228
5	142100001	142120000	yes	136	0	-0.547234	fast	vcf	0	-0.554912
5	142120001	142140000	yes	96	0.0511566	-0.543632	fast	vcf	0.0208639	-0.553219
5	142140001	142160000	yes	106	9.06307	0.0908209	fast	vcf	5.73871	-0.089362
5	142160001	142180000	yes	107	4.55823	-0.226327	fast	vcf	4.42108	-0.196254
5	142180001	142200000	yes	106	0	-0.547234	fast	vcf	0	-0.554912
5	142200001	142220000	yes	87	0.0127438	-0.546336	fast	vcf	0.00893535	-0.554187
5	142220001	142240000	yes	92	0.616906	-0.503802	fast	vcf	0.61086	-0.505356
5	142240001	142260000	yes	85	28.2822	1.44388	fast	vcf	22.2608	1.25098
5	142260001	142280000	yes	87	2.24566	-0.389136	fast	vcf	0.287175	-0.531615
5	142280001	142300000	yes	79	3.28962	-0.315639	fast	vcf	3.23348	-0.292598
5	142300001	142320000	yes	101	0.734543	-0.495521	fast	vcf	0.774543	-0.492078
5	142320001	142340000	yes	84	2.2943	-0.385711	fast	vcf	2.55639	-0.347526
5	142340001	142360000	yes	112	3.5615	-0.296498	fast	vcf	3.48975	-0.271808
5	142360001	142380000	yes	120	0	-0.547234	fast	vcf	0	-0.554912
5	142380001	142400000	yes	96	15.2391	0.525622	fast	vcf	15.2144	0.679352
5	142400001	142420000	yes	123	1.62889	-0.432557	fast	vcf	1.71918	-0.415445
5	142420001	142440000	yes	93	10.1043	0.164122	fast	vcf	7.61086	0.0625152
5	142440001	142460000	yes	73	4.31452	-0.243485	fast	vcf	4.31423	-0.204922
5	142460001	142480000	yes	98	0.889753	-0.484594	fast	vcf	0.774809	-0.492056
5	142480001	142500000	yes	97	0	-0.547234	fast	vcf	0	-0.554912
5	142500001	142520000	yes	100	3.69069	-0.287403	fast	vcf	3.80723	-0.246052
5	142520001	142540000	yes	98	0	-0.547234	fast	vcf	0	-0.554912
5	142540001	142560000	yes	96	0.389985	-0.519778	fast	vcf	1.21606	-0.45626
5	142560001	142580000	yes	72	164.464	11.0313	fast	vcf	157.275	12.2039
5	142580001	142600000	yes	71	0.0208308	-0.545767	fast	vcf	0.0180052	-0.553451
5	142600001	142620000	yes	67	7.75734	-0.00110464	fast	vcf	7.0123	0.0139572
5	142620001	142640000	yes	85	12.2442	0.314777	fast	vcf	14.5634	0.626536
5	142640001	142660000	yes	53	8.16978	0.0279323	fast	vcf	6.80955	-0.00249021
5	142660001	142680000	yes	60	11.6964	0.276212	fast	vcf	10.2843	0.279399
5	142680001	142700000	yes	63	8.88647	0.0783884	fast	vcf	8.4885	0.133713
5	142700001	142720000	yes	70	19.5068	0.826079	fast	vcf	19.6969	1.04299
5	142720001	142740000	yes	52	1.39116	-0.449294	fast	vcf	1.45257	-0.437073
5	142740001	142760000	yes	57	0.0634629	-0.542766	fast	vcf	0.0773429	-0.548638
5	142760001	142780000	yes	58	37.0555	2.06153	fast	vcf	33.46	2.15952
5	142780001	142800000	yes	69	6.7197	-0.0741558	fast	vcf	6.25668	-0.0473417
5	142800001	142820000	yes	86	6.03472	-0.12238	fast	vcf	3.4499	-0.27504
5	142820001	142840000	yes	79	0	-0.547234	fast	vcf	0	-0.554912
5	142840001	142860000	yes	105	0.740706	-0.495087	fast	vcf	0.732343	-0.495501
5	142860001	142880000	yes	95	0	-0.547234	fast	vcf	0	-0.554912
5	142880001	142900000	yes	102	21.5793	0.971982	fast	vcf	15.826	0.728961
5	142900001	142920000	yes	113	9.08238	0.0921804	fast	vcf	8.72957	0.15327
5	142920001	142940000	yes	96	2.22704	-0.390446	fast	vcf	0.871673	-0.484198
5	142940001	142960000	yes	99	9.93282	0.152053	fast	vcf	5.98736	-0.0691901
5	142960001	142980000	yes	90	0	-0.547234	fast	vcf	0	-0.554912
5	142980001	143000000	yes	85	25.3937	1.24052	fast	vcf	22.8597	1.29957
5	143000001	143020000	yes	121	8.50067	0.0512269	fast	vcf	8.21977	0.111913
5	143020001	143040000	yes	101	6.72865	-0.0735257	fast	vcf	4.8453	-0.161839
5	143040001	143060000	yes	114	4.01216	-0.264771	fast	vcf	4.34884	-0.202114
5	143060001	143080000	yes	109	6.93539	-0.0589713	fast	vcf	8.41223	0.127526
5	143080001	143100000	yes	110	0	-0.547234	fast	vcf	0	-0.554912
5	143100001	143120000	yes	120	0	-0.547234	fast	vcf	0	-0.554912
5	143120001	143140000	yes	111	2.25764	-0.388292	fast	vcf	2.24554	-0.372744
5	143140001	143160000	yes	115	5.26798	-0.176359	fast	vcf	5.16257	-0.136101
5	143160001	143180000	yes	149	7.13351	-0.045023	fast	vcf	5.86797	-0.0788759
5	143180001	143200000	yes	120	0.0193689	-0.54587	fast	vcf	0.061002	-0.549963
5	143200001	143220000	yes	88	0	-0.547234	fast	vcf	0	-0.554912
5	143220001	143240000	yes	122	0	-0.547234	fast	vcf	0	-0.554912
5	143240001	143260000	yes	90	0	-0.547234	fast	vcf	0	-0.554912
5	143260001	143280000	yes	106	19.3797	0.817125	fast	vcf	16.5837	0.79043
5	143280001	143300000	yes	96	2.86886	-0.345261	fast	vcf	1.87801	-0.40256
5	143300001	143320000	yes	91	8.76544	0.0698673	fast	vcf	9.4667	0.213069
5	143320001	143340000	yes	137	12.0121	0.298439	fast	vcf	6.74953	-0.00736
5	143340001	143360000	yes	129	0	-0.547234	fast	vcf	0	-0.554912
5	143360001	143380000	yes	129	4.74008	-0.213524	fast	vcf	4.84578	-0.1618
5	143380001	143400000	yes	134	11.5773	0.267829	fast	vcf	3.18618	-0.296434
5	143400001	143420000	yes	110	5.1268	-0.186299	fast	vcf	4.92419	-0.155439
5	143420001	143440000	yes	102	2.2225	-0.390766	fast	vcf	2.80808	-0.327108
5	143440001	143460000	yes	88	0	-0.547234	fast	vcf	0	-0.554912
5	143460001	143480000	yes	110	9.98909	0.156015	fast	vcf	6.887	0.00379262
5	143480001	143500000	yes	91	0	-0.547234	fast	vcf	0	-0.554912
5	143500001	143520000	yes	83	8.20051	0.030095	fast	vcf	5.71176	-0.0915481
5	143520001	143540000	yes	113	0.133044	-0.537867	fast	vcf	0.177707	-0.540496
5	143540001	143560000	yes	94	0	-0.547234	fast	vcf	0	-0.554912
5	143560001	143580000	yes	93	0.241109	-0.530259	fast	vcf	0.239127	-0.535513
5	143580001	143600000	yes	81	8.90013	0.07935	fast	vcf	8.7971	0.158749
5	143600001	143620000	yes	75	8.72261	0.0668521	fast	vcf	7.44305	0.0489021
5	143620001	143640000	yes	95	26.0474	1.28654	fast	vcf	26.5852	1.6018
5	143640001	143660000	yes	68	3.63824	-0.291096	fast	vcf	0.326364	-0.528436
5	143660001	143680000	yes	79	0	-0.547234	fast	vcf	0.0378185	-0.551844
5	143680001	143700000	yes	85	0.147737	-0.536833	fast	vcf	0.143701	-0.543254
5	143700001	143720000	yes	99	5.68501	-0.147	fast	vcf	1.65578	-0.420588
5	143720001	143740000	yes	89	4.57699	-0.225006	fast	vcf	4.03578	-0.227511
5	143740001	143760000	yes	80	0.696305	-0.498213	fast	vcf	0.733566	-0.495402
5	143760001	143780000	yes	68	0	-0.547234	fast	vcf	0	-0.554912
5	143780001	143800000	yes	43	32.6205	1.7493	fast	vcf	17.5061	0.865265
5	143800001	143820000	yes	41	46.1711	2.70329	fast	vcf	40.4091	2.72326
5	143820001	143840000	yes	38	37.669	2.10473	fast	vcf	39.9697	2.68761
5	143840001	143860000	yes	69	8.48177	0.0498963	fast	vcf	8.00351	0.094369
5	143860001	143880000	yes	84	28.3061	1.44556	fast	vcf	25.6939	1.52949
5	143880001	143900000	yes	77	91.5217	5.89604	fast	vcf	73.3839	5.39832
5	143900001	143920000	yes	127	16.8127	0.636405	fast	vcf	17.2019	0.840588
5	143920001	143940000	yes	112	3.60246	-0.293614	fast	vcf	3.95374	-0.234167
5	143940001	143960000	yes	100	18.6167	0.763409	fast	vcf	10.997	0.337216
5	143960001	143980000	yes	113	7.42349	-0.024608	fast	vcf	5.13534	-0.13831
5	143980001	144000000	yes	88	1.43582e-05	-0.547233	fast	vcf	5.75045e-05	-0.554907
5	144000001	144020000	yes	111	0.102706	-0.540003	fast	vcf	0.10207	-0.546632
5	144020001	144040000	yes	111	0	-0.547234	fast	vcf	0	-0.554912
5	144040001	144060000	yes	143	0.189694	-0.533879	fast	vcf	0.178964	-0.540394
5	144060001	144080000	yes	132	20.0732	0.865948	fast	vcf	11.5653	0.383317
5	144080001	144100000	yes	122	0.327718	-0.524162	fast	vcf	0.44097	-0.519139
5	144100001	144120000	yes	141	3.10124	-0.328902	fast	vcf	3.03383	-0.308794
5	144120001	144140000	yes	139	0	-0.547234	fast	vcf	0	-0.554912
5	144140001	144160000	yes	95	11.1698	0.239141	fast	vcf	8.06204	0.0991168
5	144160001	144180000	yes	103	5.51685	-0.158839	fast	vcf	5.87787	-0.0780729
5	144180001	144200000	yes	79	2.05444	-0.402597	fast	vcf	2.05487	-0.388212
5	144200001	144220000	yes	85	5.21814	-0.179868	fast	vcf	4.66826	-0.176201
5	144220001	144240000	yes	100	9.46803e-05	-0.547227	fast	vcf	0	-0.554912
5	144240001	144260000	yes	96	0	-0.547234	fast	vcf	0	-0.554912
5	144260001	144280000	yes	138	0	-0.547234	fast	vcf	0	-0.554912
5	144280001	144300000	yes	75	8.11495	0.0240716	fast	vcf	5.10903	-0.140445
5	144300001	144320000	yes	121	0	-0.547234	fast	vcf	0	-0.554912
5	144320001	144340000	yes	84	7.22585	-0.0385225	fast	vcf	7.28112	0.0357651
5	144340001	144360000	yes	79	0.799678	-0.490935	fast	vcf	0.793838	-0.490512
5	144360001	144380000	yes	107	0.0938915	-0.540624	fast	vcf	0.0893193	-0.547666
5	144380001	144400000	yes	77	9.00545	0.0867647	fast	vcf	9.53574	0.21867
5	144400001	144420000	yes	58	0.0453923	-0.544038	fast	vcf	0.0467956	-0.551116
5	144420001	144440000	yes	86	10.0399	0.159591	fast	vcf	9.88708	0.247173
5	144440001	144460000	yes	94	16.8524	0.639202	fast	vcf	16.2747	0.765368
5	144460001	144480000	yes	158	8.91645	0.0804986	fast	vcf	5.98609	-0.0692936
5	144480001	144500000	yes	133	5.63656	-0.15041	fast	vcf	5.97298	-0.0703566
5	144500001	144520000	yes	100	29.0946	1.50107	fast	vcf	26.5265	1.59704
5	144520001	144540000	yes	85	6.64889	-0.079141	fast	vcf	6.17387	-0.0540596
5	144540001	144560000	yes	106	3.58764	-0.294658	fast	vcf	3.69273	-0.255341
5	144560001	144580000	yes	98	8.38678	0.0432087	fast	vcf	6.47591	-0.0295567
5	144580001	144600000	yes	100	0.60189	-0.50486	fast	vcf	0.623841	-0.504303
5	144600001	144620000	yes	100	0.116496	-0.539032	fast	vcf	0.137502	-0.543757
5	144620001	144640000	yes	124	0	-0.547234	fast	vcf	0	-0.554912
5	144640001	144660000	yes	88	0	-0.547234	fast	vcf	0	-0.554912
5	144660001	144680000	yes	81	0	-0.547234	fast	vcf	0	-0.554912
5	144680001	144700000	yes	83	5.39265	-0.167583	fast	vcf	5.0904	-0.141955
5	144700001	144720000	yes	82	1.00255	-0.476652	fast	vcf	1.24589	-0.453839
5	144720001	144740000	yes	64	2.85266e-06	-0.547233	fast	vcf	2.39001e-06	-0.554912
5	144740001	144760000	yes	59	24.1916	1.15589	fast	vcf	23.9643	1.38918
5	144760001	144780000	yes	93	22.7042	1.05118	fast	vcf	10.9712	0.335119
5	144780001	144800000	yes	92	2.05916	-0.402265	fast	vcf	1.22993	-0.455135
5	144800001	144820000	yes	69	0	-0.547234	fast	vcf	0	-0.554912
5	144820001	144840000	yes	85	13.1589	0.37917	fast	vcf	13.2316	0.518495
5	144840001	144860000	yes	88	0	-0.547234	fast	vcf	0	-0.554912
5	144860001	144880000	yes	76	6.53223	-0.0873544	fast	vcf	6.49168	-0.0282776
5	144880001	144900000	yes	89	0	-0.547234	fast	vcf	0	-0.554912
5	144900001	144920000	yes	78	1.22707	-0.460846	fast	vcf	2.08643	-0.385652
5	144920001	144940000	yes	73	1.43789	-0.446004	fast	vcf	1.51511	-0.432
5	144940001	144960000	yes	105	0.469692	-0.514167	fast	vcf	0.495443	-0.51472
5	144960001	144980000	yes	116	0.414098	-0.51808	fast	vcf	0.403552	-0.522174
5	144980001	145000000	yes	113	13.4287	0.398166	fast	vcf	11.7519	0.398456
5	145000001	145020000	yes	114	12.0316	0.299812	fast	vcf	9.98995	0.255518
5	145020001	145040000	yes	120	0.30452	-0.525795	fast	vcf	0.340526	-0.527287
5	145040001	145060000	yes	68	0.596401	-0.505246	fast	vcf	0.581714	-0.507721
5	145060001	145080000	yes	64	5.05345	-0.191463	fast	vcf	5.19868	-0.133172
5	145080001	145100000	yes	83	4.52824	-0.228438	fast	vcf	4.64903	-0.177762
5	145100001	145120000	yes	98	2.86029	-0.345865	fast	vcf	2.92289	-0.317794
5	145120001	145140000	yes	130	6.01417	-0.123827	fast	vcf	5.02624	-0.147161
5	145140001	145160000	yes	91	1.05843	-0.472719	fast	vcf	0.672041	-0.500393
5	145160001	145180000	yes	79	6.46075	-0.0923862	fast	vcf	5.73655	-0.0895376
5	145180001	145200000	yes	69	17.529	0.686837	fast	vcf	17.1205	0.833978
5	145200001	145220000	yes	109	0.0109936	-0.54646	fast	vcf	0	-0.554912
5	145220001	145240000	yes	89	0	-0.547234	fast	vcf	0	-0.554912
5	145240001	145260000	yes	97	2.65964	-0.359991	fast	vcf	2.59542	-0.34436
5	145260001	145280000	yes	109	0	-0.547234	fast	vcf	0	-0.554912
5	145280001	145300000	yes	89	0.0377596	-0.544575	fast	vcf	0.039875	-0.551677
5	145300001	145320000	yes	117	24.678	1.19013	fast	vcf	14.7738	0.643608
5	145320001	145340000	yes	83	0.240095	-0.530331	fast	vcf	0.256599	-0.534096
5	145340001	145360000	yes	94	1.21072	-0.461997	fast	vcf	0.511634	-0.513406
5	145360001	145380000	yes	94	31.4814	1.66911	fast	vcf	28.8488	1.78543
5	145380001	145400000	yes	93	1.27533	-0.457448	fast	vcf	1.2924	-0.450067
5	145400001	145420000	yes	123	11.5899	0.268711	fast	vcf	12.3687	0.44849
5	145420001	145440000	yes	93	18.8402	0.779147	fast	vcf	17.7467	0.884776
5	145440001	145460000	yes	81	0.432069	-0.516815	fast	vcf	0.444987	-0.518813
5	145460001	145480000	yes	90	18.0153	0.721074	fast	vcf	15.818	0.728317
5	145480001	145500000	yes	99	13.2428	0.38508	fast	vcf	12.0125	0.419595
5	145500001	145520000	yes	119	17.7026	0.69906	fast	vcf	16.9126	0.817117
5	145520001	145540000	yes	116	32.167	1.71738	fast	vcf	18.8527	0.974506
5	145540001	145560000	yes	139	12.6645	0.344366	fast	vcf	12.7367	0.47835
5	145560001	145580000	yes	112	0	-0.547234	fast	vcf	0	-0.554912
5	145580001	145600000	yes	69	0.0468091	-0.543938	fast	vcf	0.041049	-0.551582
5	145600001	145620000	yes	72	11.0759	0.232525	fast	vcf	11.7828	0.400966
5	145620001	145640000	yes	77	0.229262	-0.531093	fast	vcf	0.222663	-0.536849
5	145640001	145660000	yes	56	0	-0.547234	fast	vcf	0	-0.554912
5	145660001	145680000	yes	71	0	-0.547234	fast	vcf	0	-0.554912
5	145680001	145700000	yes	73	0.00716165	-0.546729	fast	vcf	0	-0.554912
5	145700001	145720000	yes	103	0.0355996	-0.544727	fast	vcf	0.0238365	-0.552978
5	145720001	145740000	yes	104	5.52796	-0.158056	fast	vcf	3.6293	-0.260487
5	145740001	145760000	yes	92	0.200463	-0.533121	fast	vcf	0.0839372	-0.548103
5	145760001	145780000	yes	124	0.456551	-0.515092	fast	vcf	0.348639	-0.526629
5	145780001	145800000	yes	163	0.277777	-0.527678	fast	vcf	0.26909	-0.533082
5	145800001	145820000	yes	99	0	-0.547234	fast	vcf	0	-0.554912
5	145820001	145840000	yes	93	9.79002	0.141999	fast	vcf	8.24771	0.114179
5	145840001	145860000	yes	74	0	-0.547234	fast	vcf	0	-0.554912
5	145860001	145880000	yes	90	15.4241	0.538645	fast	vcf	9.91474	0.249416
5	145880001	145900000	yes	96	2.84216	-0.347141	fast	vcf	3.01894	-0.310002
5	145900001	145920000	yes	118	0.154472	-0.536359	fast	vcf	0.181231	-0.54021
5	145920001	145940000	yes	142	0	-0.547234	fast	vcf	0	-0.554912
5	145940001	145960000	yes	107	0.871564	-0.485874	fast	vcf	0	-0.554912
5	145960001	145980000	yes	78	0.495622	-0.512341	fast	vcf	0.533256	-0.511652
5	145980001	146000000	yes	67	0	-0.547234	fast	vcf	0	-0.554912
5	146000001	146020000	yes	98	4.99735	-0.195413	fast	vcf	5.15668	-0.136579
5	146020001	146040000	yes	116	0	-0.547234	fast	vcf	0	-0.554912
5	146040001	146060000	yes	119	0	-0.547234	fast	vcf	0	-0.554912
5	146060001	146080000	yes	109	10.354	0.181701	fast	vcf	9.85441	0.244522
5	146080001	146100000	yes	65	1.73003	-0.425437	fast	vcf	1.88857	-0.401703
5	146100001	146120000	yes	81	0	-0.547234	fast	vcf	1.22074	-0.45588
5	146120001	146140000	yes	71	3.27147	-0.316917	fast	vcf	3.29028	-0.287989
5	146140001	146160000	yes	71	15.9759	0.577492	fast	vcf	14.1719	0.594779
5	146160001	146180000	yes	55	0	-0.547234	fast	vcf	0	-0.554912
5	146180001	146200000	yes	85	5.55892	-0.155877	fast	vcf	5.35182	-0.120749
5	146200001	146220000	yes	92	0	-0.547234	fast	vcf	0	-0.554912
5	146220001	146240000	yes	89	0.0119969	-0.546389	fast	vcf	0	-0.554912
5	146240001	146260000	yes	81	0.667693	-0.500227	fast	vcf	0.528308	-0.512053
5	146260001	146280000	yes	95	0.145234	-0.537009	fast	vcf	0.135974	-0.543881
5	146280001	146300000	yes	103	0.809458	-0.490247	fast	vcf	0.783351	-0.491363
5	146300001	146320000	yes	83	9.16784	0.0981968	fast	vcf	8.62678	0.144931
5	146320001	146340000	yes	79	13.067	0.372706	fast	vcf	13.1211	0.509529
5	146340001	146360000	yes	78	25.3626	1.23834	fast	vcf	21.9072	1.2223
5	146360001	146380000	yes	94	60.1471	3.68722	fast	vcf	49.1756	3.43444
5	146380001	146400000	yes	89	1.49569	-0.441935	fast	vcf	1.73205	-0.4144
5	146400001	146420000	yes	64	4.07615	-0.260266	fast	vcf	4.72809	-0.171348
5	146420001	146440000	yes	69	12.3479	0.322078	fast	vcf	11.0955	0.345207
5	146440001	146460000	yes	100	0	-0.547234	fast	vcf	0	-0.554912
5	146460001	146480000	yes	97	0	-0.547234	fast	vcf	0	-0.554912
5	146480001	146500000	yes	95	0.0591495	-0.543069	fast	vcf	0	-0.554912
5	146500001	146520000	yes	92	0	-0.547234	fast	vcf	0	-0.554912
5	146520001	146540000	yes	73	11.5994	0.269384	fast	vcf	10.4128	0.289821
5	146540001	146560000	yes	86	2.02898	-0.40439	fast	vcf	0.814717	-0.488819
5	146560001	146580000	yes	94	0.62913	-0.502942	fast	vcf	0.652207	-0.502002
5	146580001	146600000	yes	144	0.921247	-0.482376	fast	vcf	0.862104	-0.484974
5	146600001	146620000	yes	111	4.16997	-0.253661	fast	vcf	3.57084	-0.265229
5	146620001	146640000	yes	187	0	-0.547234	fast	vcf	0	-0.554912
5	146640001	146660000	yes	242	0.79924	-0.490966	fast	vcf	0.739252	-0.494941
5	146660001	146680000	yes	163	3.21769	-0.320703	fast	vcf	3.32556	-0.285127
5	146680001	146700000	yes	111	0	-0.547234	fast	vcf	0	-0.554912
5	146700001	146720000	yes	92	0	-0.547234	fast	vcf	0	-0.554912
5	146720001	146740000	yes	88	0	-0.547234	fast	vcf	0	-0.554912
5	146740001	146760000	yes	55	8.96222	0.0837212	fast	vcf	8.27358	0.116278
5	146760001	146780000	yes	99	4.22478	-0.249803	fast	vcf	3.9886	-0.231339
5	146780001	146800000	yes	87	70.6477	4.42648	fast	vcf	64.4273	4.67172
5	146800001	146820000	yes	108	7.7353	-0.00265599	fast	vcf	7.80237	0.0780518
5	146820001	146840000	yes	64	0	-0.547234	fast	vcf	0	-0.554912
5	146840001	146860000	yes	32	27.2921	1.37417	fast	vcf	26.6392	1.60618
5	146860001	146880000	yes	75	28.681	1.47196	fast	vcf	26.3169	1.58003
5	146880001	146900000	yes	75	0	-0.547234	fast	vcf	0	-0.554912
5	146900001	146920000	yes	65	24.0334	1.14475	fast	vcf	15.5847	0.709389
5	146920001	146940000	yes	84	0	-0.547234	fast	vcf	0	-0.554912
5	146940001	146960000	yes	105	9.93649	0.152311	fast	vcf	9.63651	0.226845
5	146960001	146980000	yes	114	2.6567	-0.360198	fast	vcf	2.62526	-0.341939
5	146980001	147000000	yes	106	0	-0.547234	fast	vcf	0	-0.554912
5	147000001	147020000	yes	159	1.01855	-0.475526	fast	vcf	0.963265	-0.476768
5	147020001	147040000	yes	112	0.575797	-0.506697	fast	vcf	0.0408359	-0.551599
5	147040001	147060000	yes	101	0	-0.547234	fast	vcf	0	-0.554912
5	147060001	147080000	yes	116	11.6049	0.269768	fast	vcf	9.11656	0.184664
5	147080001	147100000	yes	85	0	-0.547234	fast	vcf	0	-0.554912
5	147100001	147120000	yes	91	3.8605	-0.275449	fast	vcf	4.12033	-0.220653
5	147120001	147140000	yes	75	2.06537	-0.401828	fast	vcf	2.12708	-0.382353
5	147140001	147160000	yes	57	19.2221	0.806034	fast	vcf	19.5465	1.03079
5	147160001	147180000	yes	119	0.960407	-0.479619	fast	vcf	0.918925	-0.480365
5	147180001	147200000	yes	87	4.6766	-0.217993	fast	vcf	4.74871	-0.169675
5	147200001	147220000	yes	71	34.52	1.88303	fast	vcf	32.776	2.10402
5	147220001	147240000	yes	124	0.786206	-0.491883	fast	vcf	0.316493	-0.529237
5	147240001	147260000	yes	242	15.5701	0.548927	fast	vcf	9.88297	0.246839
5	147260001	147280000	yes	137	0	-0.547234	fast	vcf	0	-0.554912
5	147280001	147300000	yes	131	0	-0.547234	fast	vcf	0	-0.554912
5	147300001	147320000	yes	164	2.08308	-0.400582	fast	vcf	0	-0.554912
5	147320001	147340000	yes	103	0.194434	-0.533545	fast	vcf	0.155756	-0.542276
5	147340001	147360000	yes	83	39.4821	2.23237	fast	vcf	36.9311	2.4411
5	147360001	147380000	yes	71	0.371804	-0.521058	fast	vcf	0.113613	-0.545695
5	147380001	147400000	yes	80	0.870561	-0.485945	fast	vcf	1.08922	-0.46655
5	147400001	147420000	yes	97	0.0409249	-0.544352	fast	vcf	1.41172	-0.440387
5	147420001	147440000	yes	174	0	-0.547234	fast	vcf	0	-0.554912
5	147440001	147460000	yes	112	0	-0.547234	fast	vcf	0	-0.554912
5	147460001	147480000	yes	114	0	-0.547234	fast	vcf	0	-0.554912
5	147480001	147500000	yes	170	7.00339	-0.0541841	fast	vcf	4.42919	-0.195596
5	147500001	147520000	yes	142	2.01488	-0.405383	fast	vcf	2.19144	-0.377133
5	147520001	147540000	yes	102	2.57615	-0.365869	fast	vcf	3.16827	-0.297888
5	147540001	147560000	yes	152	3.2427	-0.318943	fast	vcf	5.47096	-0.111083
5	147560001	147580000	yes	153	0.746744	-0.494662	fast	vcf	1.12615	-0.463553
5	147580001	147600000	yes	141	14.8597	0.498916	fast	vcf	11.0543	0.341862
5	147600001	147620000	yes	134	0.598439	-0.505103	fast	vcf	0.607383	-0.505638
5	147620001	147640000	yes	136	2.96142	-0.338745	fast	vcf	2.96132	-0.314676
5	147640001	147660000	yes	122	6.21244	-0.109868	fast	vcf	0.0966911	-0.547068
5	147660001	147680000	yes	103	0	-0.547234	fast	vcf	0	-0.554912
5	147680001	147700000	yes	96	10.8366	0.215677	fast	vcf	9.5136	0.216875
5	147700001	147720000	yes	102	0.472349	-0.51398	fast	vcf	0.596779	-0.506499
5	147720001	147740000	yes	80	0.723715	-0.496283	fast	vcf	1.05264	-0.469517
5	147740001	147760000	yes	95	0	-0.547234	fast	vcf	0	-0.554912
5	147760001	147780000	yes	75	42.6497	2.45537	fast	vcf	22.368	1.25968
5	147780001	147800000	yes	71	0	-0.547234	fast	vcf	0	-0.554912
5	147800001	147820000	yes	62	0.183878	-0.534288	fast	vcf	0.172499	-0.540918
5	147820001	147840000	yes	92	49.2689	2.92138	fast	vcf	40.9957	2.77084
5	147840001	147860000	yes	74	14.6588	0.484767	fast	vcf	12.5004	0.459174
5	147860001	147880000	yes	101	13.8639	0.428809	fast	vcf	11.9953	0.418197
5	147880001	147900000	yes	129	0	-0.547234	fast	vcf	0	-0.554912
5	147900001	147920000	yes	97	11.6734	0.274593	fast	vcf	11.5747	0.384084
5	147920001	147940000	yes	82	16.6781	0.626934	fast	vcf	14.7489	0.641585
5	147940001	147960000	yes	82	6.29921	-0.103759	fast	vcf	6.39842	-0.0358436
5	147960001	147980000	yes	78	1.09134	-0.470401	fast	vcf	0.414067	-0.521321
5	147980001	148000000	yes	89	0	-0.547234	fast	vcf	0	-0.554912
5	148000001	148020000	yes	70	8.13035	0.0251557	fast	vcf	9.00074	0.175268
5	148020001	148040000	yes	133	7.06934	-0.0495411	fast	vcf	6.2351	-0.0490926
5	148040001	148060000	yes	99	0	-0.547234	fast	vcf	0	-0.554912
5	148060001	148080000	yes	92	3.8019	-0.279574	fast	vcf	3.56107	-0.266022
5	148080001	148100000	yes	91	3.44259	-0.304869	fast	vcf	3.09935	-0.303479
5	148100001	148120000	yes	106	1.52073	-0.440172	fast	vcf	2.83331	-0.325061
5	148120001	148140000	yes	135	9.08032	0.0920354	fast	vcf	9.12688	0.185502
5	148140001	148160000	yes	122	0	-0.547234	fast	vcf	0	-0.554912
5	148160001	148180000	yes	99	69.0784	4.316	fast	vcf	56.0221	3.98986
5	148180001	148200000	yes	138	47.3121	2.78361	fast	vcf	51.5644	3.62822
5	148200001	148220000	yes	135	20.2247	0.876615	fast	vcf	15.9461	0.738708
5	148220001	148240000	yes	79	17.087	0.65572	fast	vcf	16.3865	0.774431
5	148240001	148260000	yes	99	13.5749	0.40846	fast	vcf	12.0223	0.420395
5	148260001	148280000	yes	95	37.0363	2.06018	fast	vcf	19.9429	1.06295
5	148280001	148300000	yes	120	0.000188551	-0.54722	fast	vcf	1.52949e-05	-0.554911
5	148300001	148320000	yes	125	0.529783	-0.509936	fast	vcf	0.527355	-0.512131
5	148320001	148340000	yes	93	0	-0.547234	fast	vcf	0	-0.554912
5	148340001	148360000	yes	130	0	-0.547234	fast	vcf	0	-0.554912
5	148360001	148380000	yes	89	7.44846	-0.0228504	fast	vcf	7.37034	0.043003
5	148380001	148400000	yes	100	0.136002	-0.537659	fast	vcf	0.132897	-0.544131
5	148400001	148420000	yes	78	0	-0.547234	fast	vcf	0	-0.554912
5	148420001	148440000	yes	84	14.4615	0.470881	fast	vcf	13.8974	0.57251
5	148440001	148460000	yes	90	8.42292	0.0457535	fast	vcf	7.68722	0.0687103
5	148460001	148480000	yes	95	6.94262	-0.0584624	fast	vcf	6.08292	-0.0614378
5	148480001	148500000	yes	114	4.56546	-0.225818	fast	vcf	4.58576	-0.182894
5	148500001	148520000	yes	94	7.70257	-0.00496025	fast	vcf	7.05631	0.0175274
5	148520001	148540000	yes	65	61.723	3.79817	fast	vcf	49.7763	3.48317
5	148540001	148560000	yes	99	20.8557	0.921044	fast	vcf	18.8152	0.971461
5	148560001	148580000	yes	105	26.6762	1.33081	fast	vcf	24.4749	1.4306
5	148580001	148600000	yes	110	0.0161544	-0.546096	fast	vcf	0.0107173	-0.554043
5	148600001	148620000	yes	88	6.90874	-0.0608475	fast	vcf	4.44364	-0.194424
5	148620001	148640000	yes	83	5.60948	-0.152317	fast	vcf	4.23862	-0.211056
5	148640001	148660000	yes	85	9.15284	0.097141	fast	vcf	9.04956	0.179229
5	148660001	148680000	yes	98	3.01636	-0.334877	fast	vcf	2.63837	-0.340875
5	148680001	148700000	yes	75	15.2783	0.528382	fast	vcf	15.5028	0.702743
5	148700001	148720000	yes	68	36.5511	2.02602	fast	vcf	30.7327	1.93826
5	148720001	148740000	yes	65	47.4586	2.79393	fast	vcf	42.3412	2.88
5	148740001	148760000	yes	84	14.045	0.441558	fast	vcf	13.2276	0.518173
5	148760001	148780000	yes	107	8.3457	0.0403173	fast	vcf	6.91661	0.00619479
5	148780001	148800000	yes	131	12.7186	0.348178	fast	vcf	7.6723	0.0674992
5	148800001	148820000	yes	139	0.77937	-0.492365	fast	vcf	0.796012	-0.490336
5	148820001	148840000	yes	150	0.329579	-0.524031	fast	vcf	0.290074	-0.53138
5	148840001	148860000	yes	101	0.340823	-0.523239	fast	vcf	0.356035	-0.526029
5	148860001	148880000	yes	87	0.0555815	-0.543321	fast	vcf	0	-0.554912
5	148880001	148900000	yes	80	0	-0.547234	fast	vcf	0	-0.554912
5	148900001	148920000	yes	70	0	-0.547234	fast	vcf	0	-0.554912
5	148920001	148940000	yes	91	0	-0.547234	fast	vcf	0	-0.554912
5	148940001	148960000	yes	74	3.79773	-0.279868	fast	vcf	3.38605	-0.280221
