## Supplementary Table 1 for "XPCLRS: fast selection signature detection using cross-population composite likelihood ratio" (part 11 of 57)

### Sheet: Sheet1 (continued)
chrom	start	stop	phase	nSNPs_avail	xpclr	xpclr_norm	mode	input_format	xpclrs	xpclrs_norm
5	148960001	148980000	yes	133	0.324808	-0.524367	fast	vcf	0.307219	-0.529989
5	148980001	149000000	yes	119	0	-0.547234	fast	vcf	0	-0.554912
5	149000001	149020000	yes	134	0	-0.547234	fast	vcf	0.515681	-0.513078
5	149020001	149040000	yes	142	4.83309	-0.206977	fast	vcf	4.16946	-0.216666
5	149040001	149060000	yes	123	0.901921	-0.483737	fast	vcf	1.02488	-0.471769
5	149060001	149080000	yes	125	29.8795	1.55633	fast	vcf	25.2831	1.49617
5	149080001	149100000	yes	115	2.82306	-0.348485	fast	vcf	0	-0.554912
5	149100001	149120000	yes	108	0	-0.547234	fast	vcf	0	-0.554912
5	149120001	149140000	yes	95	0.151576	-0.536562	fast	vcf	1.74692	-0.413194
5	149140001	149160000	yes	100	1.63654	-0.432018	fast	vcf	1.6257	-0.423028
5	149160001	149180000	yes	101	3.84379	-0.276625	fast	vcf	4.03449	-0.227616
5	149180001	149200000	yes	116	0	-0.547234	fast	vcf	0	-0.554912
5	149200001	149220000	yes	117	6.59668	-0.0828169	fast	vcf	5.1086	-0.140479
5	149220001	149240000	yes	109	5.77234	-0.140852	fast	vcf	5.78765	-0.085392
5	149240001	149260000	yes	94	0	-0.547234	fast	vcf	0	-0.554912
5	149260001	149280000	yes	109	0.191273	-0.533768	fast	vcf	0.178416	-0.540438
5	149280001	149300000	yes	109	0	-0.547234	fast	vcf	0	-0.554912
5	149300001	149320000	yes	89	0	-0.547234	fast	vcf	0	-0.554912
5	149320001	149340000	yes	128	30.4722	1.59806	fast	vcf	29.8491	1.86658
5	149340001	149360000	yes	67	8.14554	0.0262253	fast	vcf	8.42949	0.128926
5	149360001	149380000	yes	73	58.5162	3.5724	fast	vcf	60.1084	4.32135
5	149380001	149400000	yes	110	131.827	8.73359	fast	vcf	99.8853	7.54823
5	149400001	149420000	yes	93	3.20448	-0.321633	fast	vcf	3.2799	-0.288831
5	149420001	149440000	yes	94	2.14646	-0.396119	fast	vcf	3.24038	-0.292038
5	149440001	149460000	yes	120	11.2562	0.245221	fast	vcf	12.6965	0.475089
5	149460001	149480000	yes	89	25.7196	1.26347	fast	vcf	24.6281	1.44303
5	149480001	149500000	yes	131	0	-0.547234	fast	vcf	0	-0.554912
5	149500001	149520000	yes	101	0.404648	-0.518746	fast	vcf	0	-0.554912
5	149520001	149540000	yes	104	0	-0.547234	fast	vcf	0	-0.554912
5	149540001	149560000	yes	90	0.217934	-0.531891	fast	vcf	0.213847	-0.537564
5	149560001	149580000	yes	111	4.04716	-0.262307	fast	vcf	4.5059	-0.189373
5	149580001	149600000	yes	157	12.8316	0.356132	fast	vcf	8.07231	0.0999499
5	149600001	149620000	yes	88	0	-0.547234	fast	vcf	0	-0.554912
5	149620001	149640000	yes	77	70.746	4.4334	fast	vcf	48.5798	3.3861
5	149640001	149660000	yes	116	0.617906	-0.503732	fast	vcf	0.647066	-0.502419
5	149660001	149680000	yes	95	0	-0.547234	fast	vcf	0	-0.554912
5	149680001	149700000	yes	78	0.348519	-0.522697	fast	vcf	0.329121	-0.528212
5	149700001	149720000	yes	101	1.82844	-0.418508	fast	vcf	2.38771	-0.361211
5	149720001	149740000	yes	66	23.67	1.11918	fast	vcf	19.641	1.03845
5	149740001	149760000	yes	83	0.964232	-0.47935	fast	vcf	1.75421	-0.412603
5	149760001	149780000	yes	92	66.3345	4.12282	fast	vcf	55.287	3.93022
5	149780001	149800000	yes	110	0	-0.547234	fast	vcf	0	-0.554912
5	149800001	149820000	yes	116	1.21696	-0.461558	fast	vcf	1.26113	-0.452604
5	149820001	149840000	yes	134	0.850261	-0.487374	fast	vcf	0.879789	-0.48354
5	149840001	149860000	yes	143	12.8898	0.360228	fast	vcf	14.5337	0.624131
5	149860001	149880000	yes	111	5.89607	-0.132141	fast	vcf	2.97441	-0.313614
5	149880001	149900000	yes	101	10.5651	0.196568	fast	vcf	7.6518	0.0658364
5	149900001	149920000	yes	90	0	-0.547234	fast	vcf	0	-0.554912
5	149920001	149940000	yes	84	20.2408	0.877752	fast	vcf	15.7025	0.718942
5	149940001	149960000	yes	101	1.88956	-0.414205	fast	vcf	2.30907	-0.36759
5	149960001	149980000	yes	101	24.4488	1.174	fast	vcf	20.5761	1.11432
5	149980001	150000000	yes	108	2.16426	-0.394866	fast	vcf	1.68967	-0.417838
5	150000001	150020000	yes	84	6.11583	-0.11667	fast	vcf	7.58543	0.0604524
5	150020001	150040000	yes	66	79.9823	5.08365	fast	vcf	83.2572	6.19929
5	150040001	150060000	yes	146	45.3289	2.64399	fast	vcf	40.1443	2.70178
5	150060001	150080000	yes	71	93.2719	6.01925	fast	vcf	93.2949	7.01359
5	150080001	150100000	yes	61	45.3109	2.64273	fast	vcf	40.6137	2.73986
5	150100001	150120000	yes	77	17.9709	0.717947	fast	vcf	19.1156	0.995831
5	150120001	150140000	yes	93	1.41301	-0.447756	fast	vcf	1.50926	-0.432474
5	150140001	150160000	yes	74	1.86065	-0.416241	fast	vcf	1.46633	-0.435957
5	150160001	150180000	yes	94	0	-0.547234	fast	vcf	0	-0.554912
5	150180001	150200000	yes	89	0.984359	-0.477933	fast	vcf	2.83711	-0.324753
5	150200001	150220000	yes	73	29.2834	1.51437	fast	vcf	29.5498	1.8423
5	150220001	150240000	yes	125	1.42932	-0.446607	fast	vcf	1.46286	-0.436239
5	150240001	150260000	yes	114	0	-0.547234	fast	vcf	0	-0.554912
5	150260001	150280000	yes	128	0.680469	-0.499328	fast	vcf	0.735329	-0.495259
5	150280001	150300000	yes	99	13.6886	0.416464	fast	vcf	11.5833	0.384775
5	150300001	150320000	yes	129	5.77925	-0.140365	fast	vcf	3.32399	-0.285255
5	150320001	150340000	yes	121	0	-0.547234	fast	vcf	0	-0.554912
5	150340001	150360000	yes	174	2.03246	-0.404145	fast	vcf	1.89726	-0.400998
5	150360001	150380000	yes	132	0.844543	-0.487776	fast	vcf	0.83176	-0.487436
5	150380001	150400000	yes	88	0	-0.547234	fast	vcf	0	-0.554912
5	150400001	150420000	yes	103	0	-0.547234	fast	vcf	0	-0.554912
5	150420001	150440000	yes	97	10.4527	0.188656	fast	vcf	9.87223	0.245968
5	150440001	150460000	yes	106	10.5129	0.192893	fast	vcf	5.28016	-0.126562
5	150460001	150480000	yes	150	0.930939	-0.481694	fast	vcf	0.946963	-0.47809
5	150480001	150500000	yes	130	0.0781625	-0.541731	fast	vcf	0.0710599	-0.549147
5	150500001	150520000	yes	140	0	-0.547234	fast	vcf	0	-0.554912
5	150520001	150540000	yes	95	0.375787	-0.520778	fast	vcf	0.330714	-0.528083
5	150540001	150560000	yes	162	3.25753	-0.317898	fast	vcf	4.25986	-0.209333
5	150560001	150580000	yes	162	0	-0.547234	fast	vcf	0	-0.554912
5	150580001	150600000	yes	108	2.71963	-0.355767	fast	vcf	0.86571	-0.484682
5	150600001	150620000	yes	106	0	-0.547234	fast	vcf	0	-0.554912
5	150620001	150640000	yes	102	0	-0.547234	fast	vcf	0	-0.554912
5	150640001	150660000	yes	118	0	-0.547234	fast	vcf	0	-0.554912
5	150660001	150680000	yes	146	1.36665	-0.451019	fast	vcf	1.40706	-0.440765
5	150680001	150700000	yes	147	33.9265	1.84125	fast	vcf	26.4256	1.58885
5	150700001	150720000	yes	122	0.00137909	-0.547137	fast	vcf	0	-0.554912
5	150720001	150740000	yes	131	1.93531	-0.410985	fast	vcf	1.9074	-0.400175
5	150740001	150760000	yes	120	0	-0.547234	fast	vcf	0	-0.554912
5	150760001	150780000	yes	204	0	-0.547234	fast	vcf	0	-0.554912
5	150780001	150800000	yes	112	31.347	1.65964	fast	vcf	27.2885	1.65886
5	150800001	150820000	yes	108	3.80127	-0.279618	fast	vcf	3.90395	-0.238206
5	150820001	150840000	yes	131	5.98845	-0.125638	fast	vcf	5.86382	-0.0792125
5	150840001	150860000	yes	128	0.844961	-0.487747	fast	vcf	0.0841709	-0.548084
5	150860001	150880000	yes	112	87.3073	5.59934	fast	vcf	83.4204	6.21253
5	150880001	150900000	yes	116	5.99979	-0.124839	fast	vcf	6.11718	-0.0586585
5	150900001	150920000	yes	118	0	-0.547234	fast	vcf	0	-0.554912
5	150920001	150940000	yes	74	2.01351	-0.405479	fast	vcf	1.84309	-0.405392
5	150940001	150960000	yes	149	8.76879	0.0701031	fast	vcf	8.38253	0.125117
5	150960001	150980000	yes	105	32.8279	1.7639	fast	vcf	27.9626	1.71354
5	150980001	151000000	yes	113	1.15387	-0.465999	fast	vcf	0.977575	-0.475607
5	151000001	151020000	yes	151	23.6176	1.11548	fast	vcf	16.3946	0.775089
5	151020001	151040000	yes	109	0	-0.547234	fast	vcf	0	-0.554912
5	151040001	151060000	yes	105	4.15552	-0.254679	fast	vcf	3.83951	-0.243433
5	151060001	151080000	yes	87	13.9997	0.438366	fast	vcf	14.1683	0.594486
5	151080001	151100000	yes	98	0.0619151	-0.542875	fast	vcf	0.0575211	-0.550246
5	151100001	151120000	yes	107	10.4526	0.188646	fast	vcf	10.4054	0.289217
5	151120001	151140000	yes	50	0	-0.547234	fast	vcf	0	-0.554912
5	151140001	151160000	yes	90	0.608273	-0.50441	fast	vcf	0.601129	-0.506146
5	151160001	151180000	yes	67	18.1022	0.727189	fast	vcf	15.3824	0.692977
5	151180001	151200000	yes	76	6.48757	-0.0904982	fast	vcf	6.41452	-0.0345371
5	151200001	151220000	yes	69	0	-0.547234	fast	vcf	0	-0.554912
5	151220001	151240000	yes	92	1.31111	-0.454929	fast	vcf	1.3015	-0.449329
5	151240001	151260000	yes	82	1.37106	-0.450709	fast	vcf	1.20489	-0.457166
5	151260001	151280000	yes	63	15.0447	0.511939	fast	vcf	14.5948	0.629083
5	151280001	151300000	yes	54	10.4237	0.186613	fast	vcf	6.38851	-0.0366472
5	151300001	151320000	yes	81	0.709352	-0.497294	fast	vcf	0.560173	-0.509468
5	151320001	151340000	yes	103	0.960201	-0.479634	fast	vcf	1.07754	-0.467497
5	151340001	151360000	yes	106	3.38745	-0.308752	fast	vcf	3.28597	-0.28834
5	151360001	151380000	yes	123	4.0539	-0.261833	fast	vcf	3.86082	-0.241705
5	151380001	151400000	yes	102	0	-0.547234	fast	vcf	0	-0.554912
5	151400001	151420000	yes	79	0	-0.547234	fast	vcf	0	-0.554912
5	151420001	151440000	yes	76	0	-0.547234	fast	vcf	0	-0.554912
5	151440001	151460000	yes	91	0.464104	-0.51456	fast	vcf	0.47036	-0.516754
5	151460001	151480000	yes	147	0	-0.547234	fast	vcf	0	-0.554912
5	151480001	151500000	yes	97	0.157242	-0.536164	fast	vcf	0.17416	-0.540783
5	151500001	151520000	yes	91	0	-0.547234	fast	vcf	0	-0.554912
5	151520001	151540000	yes	99	0.0133082	-0.546297	fast	vcf	0	-0.554912
5	151540001	151560000	yes	77	0.547458	-0.508692	fast	vcf	0.537185	-0.511333
5	151560001	151580000	yes	84	1.53964	-0.438841	fast	vcf	2.68141	-0.337384
5	151580001	151600000	yes	92	0	-0.547234	fast	vcf	0	-0.554912
5	151600001	151620000	yes	113	0	-0.547234	fast	vcf	0	-0.554912
5	151620001	151640000	yes	118	0	-0.547234	fast	vcf	0	-0.554912
5	151640001	151660000	yes	93	13.8554	0.428212	fast	vcf	14.2257	0.599143
5	151660001	151680000	yes	130	0.159767	-0.535986	fast	vcf	0.162023	-0.541768
5	151680001	151700000	yes	102	0.314331	-0.525104	fast	vcf	0.307504	-0.529966
5	151700001	151720000	yes	83	5.16335	-0.183725	fast	vcf	5.12903	-0.138822
5	151720001	151740000	yes	78	0.921202	-0.48238	fast	vcf	0.907483	-0.481293
5	151740001	151760000	yes	113	2.70564	-0.356753	fast	vcf	2.64654	-0.340213
5	151760001	151780000	yes	159	8.58161	0.0569257	fast	vcf	7.7804	0.0762692
5	151780001	151800000	yes	87	3.47407	-0.302654	fast	vcf	3.5399	-0.267739
5	151800001	151820000	yes	75	28.1595	1.43524	fast	vcf	20.0163	1.0689
5	151820001	151840000	yes	137	18.6304	0.764374	fast	vcf	13.7327	0.559149
5	151840001	151860000	yes	165	39.077	2.20385	fast	vcf	34.9969	2.28419
5	151860001	151880000	yes	99	0.406698	-0.518601	fast	vcf	0.651241	-0.50208
5	151880001	151900000	yes	104	6.62376	-0.0809101	fast	vcf	5.03529	-0.146427
5	151900001	151920000	yes	133	0.0872035	-0.541094	fast	vcf	0.179061	-0.540386
5	151920001	151940000	yes	111	20.2132	0.875806	fast	vcf	17.649	0.876854
5	151940001	151960000	yes	108	0	-0.547234	fast	vcf	0	-0.554912
5	151960001	151980000	yes	122	0.541403	-0.509118	fast	vcf	1.07572	-0.467644
5	151980001	152000000	yes	104	2.74923	-0.353683	fast	vcf	2.5967	-0.344256
5	152000001	152020000	yes	118	5.37925	-0.168526	fast	vcf	3.80181	-0.246492
5	152020001	152040000	yes	138	1.52722	-0.439715	fast	vcf	1.55736	-0.428572
5	152040001	152060000	yes	108	2.93245	-0.340785	fast	vcf	2.63916	-0.340812
5	152060001	152080000	yes	97	19.6461	0.835886	fast	vcf	22.1808	1.2445
5	152080001	152100000	yes	75	6.89191	-0.0620319	fast	vcf	7.4568	0.0500174
5	152100001	152120000	yes	73	0	-0.547234	fast	vcf	0	-0.554912
5	152120001	152140000	yes	108	0	-0.547234	fast	vcf	0	-0.554912
5	152140001	152160000	yes	125	0.263942	-0.528652	fast	vcf	0.0870281	-0.547852
5	152160001	152180000	yes	96	0.576139	-0.506673	fast	vcf	2.42381	-0.358282
5	152180001	152200000	yes	98	10.9125	0.221023	fast	vcf	11.6082	0.386799
5	152200001	152220000	yes	90	18.4726	0.753267	fast	vcf	16.5512	0.787792
5	152220001	152240000	yes	93	0.290463	-0.526785	fast	vcf	0.312408	-0.529568
5	152240001	152260000	yes	100	1.34012	-0.452887	fast	vcf	1.43824	-0.438236
5	152260001	152280000	yes	56	5.75347	-0.14218	fast	vcf	5.50945	-0.107961
5	152280001	152300000	yes	83	0.818496	-0.48961	fast	vcf	0	-0.554912
5	152300001	152320000	yes	79	1.57684	-0.436222	fast	vcf	1.69983	-0.417015
5	152320001	152340000	yes	79	9.51387	0.122558	fast	vcf	8.0505	0.0981808
5	152340001	152360000	yes	85	14.0493	0.441857	fast	vcf	9.42916	0.210024
5	152360001	152380000	yes	83	6.7946	-0.068883	fast	vcf	7.18522	0.0279857
5	152380001	152400000	yes	102	0	-0.547234	fast	vcf	0	-0.554912
5	152400001	152420000	yes	78	4.22744	-0.249615	fast	vcf	4.18752	-0.215202
5	152420001	152440000	yes	106	7.17659	-0.0419901	fast	vcf	6.19527	-0.0523235
5	152440001	152460000	yes	77	6.54484	-0.0864662	fast	vcf	6.32375	-0.0419006
5	152460001	152480000	yes	89	28.818	1.4816	fast	vcf	27.9305	1.71093
5	152480001	152500000	yes	86	0	-0.547234	fast	vcf	0	-0.554912
5	152500001	152520000	yes	108	0	-0.547234	fast	vcf	0	-0.554912
5	152520001	152540000	yes	118	0	-0.547234	fast	vcf	0	-0.554912
5	152540001	152560000	yes	126	0	-0.547234	fast	vcf	0	-0.554912
5	152560001	152580000	yes	122	15.6895	0.557329	fast	vcf	12.5007	0.459199
5	152580001	152600000	yes	141	5.19211	-0.181701	fast	vcf	5.73382	-0.0897591
5	152600001	152620000	yes	98	20.5827	0.901824	fast	vcf	18.8734	0.976182
5	152620001	152640000	yes	104	0	-0.547234	fast	vcf	0	-0.554912
5	152640001	152660000	yes	105	0.713939	-0.496971	fast	vcf	0.746149	-0.494381
5	152660001	152680000	yes	177	0	-0.547234	fast	vcf	0	-0.554912
5	152680001	152700000	yes	139	0.253932	-0.529356	fast	vcf	1.05673	-0.469185
5	152700001	152720000	yes	179	0.909507	-0.483203	fast	vcf	0.195939	-0.539017
5	152720001	152740000	yes	114	0	-0.547234	fast	vcf	0	-0.554912
5	152740001	152760000	yes	69	1.76182	-0.423199	fast	vcf	2.21891	-0.374904
5	152760001	152780000	yes	108	8.23732	0.0326869	fast	vcf	8.28489	0.117196
5	152780001	152800000	yes	68	0.572713	-0.506914	fast	vcf	0.550073	-0.510288
5	152800001	152820000	yes	86	18.7501	0.772803	fast	vcf	15.4307	0.6969
5	152820001	152840000	yes	124	5.2697	-0.176238	fast	vcf	6.26345	-0.0467925
5	152840001	152860000	yes	86	0	-0.547234	fast	vcf	0	-0.554912
5	152860001	152880000	yes	73	4.89298	-0.20276	fast	vcf	4.96899	-0.151805
5	152880001	152900000	yes	77	42.998	2.47989	fast	vcf	42.4423	2.8882
5	152900001	152920000	yes	116	12.1714	0.309649	fast	vcf	8.55918	0.139447
5	152920001	152940000	yes	141	5.74047	-0.143095	fast	vcf	2.92269	-0.31781
5	152940001	152960000	yes	159	22.7459	1.05412	fast	vcf	14.4412	0.616622
5	152960001	152980000	yes	119	2.15766	-0.395331	fast	vcf	2.3229	-0.366468
5	152980001	153000000	yes	86	14.2831	0.458322	fast	vcf	14.1166	0.590289
5	153000001	153020000	yes	121	12.364	0.323214	fast	vcf	12.532	0.46174
5	153020001	153040000	yes	97	2.75771	-0.353086	fast	vcf	2.70106	-0.33579
5	153040001	153060000	yes	109	3.3094	-0.314246	fast	vcf	3.14895	-0.299455
5	153060001	153080000	yes	148	15.2413	0.525777	fast	vcf	12.8533	0.487805
5	153080001	153100000	yes	114	0	-0.547234	fast	vcf	0	-0.554912
5	153100001	153120000	yes	172	5.06517	-0.190637	fast	vcf	4.2683	-0.208648
5	153120001	153140000	yes	108	28.1591	1.43521	fast	vcf	25.4587	1.51041
5	153140001	153160000	yes	106	9.09847	0.0933133	fast	vcf	9.35453	0.20397
5	153160001	153180000	yes	88	0.746564	-0.494674	fast	vcf	0.750815	-0.494003
5	153180001	153200000	yes	78	7.42987	-0.0241586	fast	vcf	7.05885	0.0177341
5	153200001	153220000	yes	107	0	-0.547234	fast	vcf	0	-0.554912
5	153220001	153240000	yes	111	6.13247	-0.115498	fast	vcf	6.73935	-0.00818533
5	153240001	153260000	yes	82	26.6835	1.33133	fast	vcf	24.9322	1.4677
5	153260001	153280000	yes	103	0.0951858	-0.540532	fast	vcf	0.239172	-0.535509
5	153280001	153300000	yes	114	6.98425	-0.0555316	fast	vcf	4.29081	-0.206822
5	153300001	153320000	yes	158	0.00149485	-0.547128	fast	vcf	0.0357962	-0.552008
5	153320001	153340000	yes	143	0	-0.547234	fast	vcf	0	-0.554912
5	153340001	153360000	yes	110	3.92751	-0.270731	fast	vcf	4.1648	-0.217045
5	153360001	153380000	yes	104	2.22355	-0.390692	fast	vcf	2.00335	-0.392391
5	153380001	153400000	yes	94	2.45206	-0.374605	fast	vcf	2.31253	-0.36731
5	153400001	153420000	yes	103	0	-0.547234	fast	vcf	0	-0.554912
5	153420001	153440000	yes	89	0	-0.547234	fast	vcf	0	-0.554912
5	153440001	153460000	yes	101	0.214297	-0.532147	fast	vcf	1.49225	-0.433854
5	153460001	153480000	yes	88	0.739942	-0.495141	fast	vcf	0	-0.554912
5	153480001	153500000	yes	86	15.7913	0.564498	fast	vcf	13.4254	0.534214
5	153500001	153520000	yes	71	0.936713	-0.481288	fast	vcf	0	-0.554912
5	153520001	153540000	yes	91	0.0917148	-0.540777	fast	vcf	0.15736	-0.542146
5	153540001	153560000	yes	95	3.48609	-0.301807	fast	vcf	4.12338	-0.220404
5	153560001	153580000	yes	84	7.44407	-0.0231592	fast	vcf	4.42951	-0.19557
5	153580001	153600000	yes	115	0	-0.547234	fast	vcf	0	-0.554912
5	153600001	153620000	yes	100	6.07064	-0.119851	fast	vcf	4.95624	-0.152839
5	153620001	153640000	yes	144	0.89939	-0.483915	fast	vcf	0.902336	-0.48171
5	153640001	153660000	yes	161	0	-0.547234	fast	vcf	0	-0.554912
5	153660001	153680000	yes	117	13.462	0.400512	fast	vcf	14.2307	0.599544
5	153680001	153700000	yes	97	6.63988	-0.0797755	fast	vcf	7.41316	0.046477
5	153700001	153720000	yes	104	0	-0.547234	fast	vcf	0	-0.554912
5	153720001	153740000	yes	83	0	-0.547234	fast	vcf	0	-0.554912
5	153740001	153760000	yes	75	0	-0.547234	fast	vcf	0	-0.554912
5	153760001	153780000	yes	120	0	-0.547234	fast	vcf	0	-0.554912
5	153780001	153800000	yes	91	0.243794	-0.53007	fast	vcf	0.217128	-0.537298
5	153800001	153820000	yes	124	0.0726886	-0.542116	fast	vcf	0.126931	-0.544615
5	153820001	153840000	yes	76	0	-0.547234	fast	vcf	0	-0.554912
5	153840001	153860000	yes	83	10.1222	0.165388	fast	vcf	10.2118	0.273516
5	153860001	153880000	yes	119	0.530252	-0.509903	fast	vcf	0.473525	-0.516498
5	153880001	153900000	yes	138	2.32166	-0.383785	fast	vcf	1.99894	-0.392749
5	153900001	153920000	yes	122	0.256785	-0.529156	fast	vcf	0.0674868	-0.549437
5	153920001	153940000	yes	99	0	-0.547234	fast	vcf	0	-0.554912
5	153940001	153960000	yes	81	3.68246	-0.287983	fast	vcf	3.42595	-0.276984
5	153960001	153980000	yes	85	11.7179	0.277724	fast	vcf	12.2926	0.442321
5	153980001	154000000	yes	148	0.457642	-0.515015	fast	vcf	0.414576	-0.52128
5	154000001	154020000	yes	128	1.57548	-0.436317	fast	vcf	1.72399	-0.415054
5	154020001	154040000	yes	134	10.0439	0.159871	fast	vcf	12.6466	0.471035
5	154040001	154060000	yes	116	4.25842	-0.247434	fast	vcf	5.03126	-0.146754
5	154060001	154080000	yes	148	0	-0.547234	fast	vcf	0	-0.554912
5	154080001	154100000	yes	73	3.03854	-0.333316	fast	vcf	2.82119	-0.326044
5	154100001	154120000	yes	82	1.22614	-0.460912	fast	vcf	0.789632	-0.490854
5	154120001	154140000	yes	78	7.59153	-0.0127776	fast	vcf	7.42778	0.047663
5	154140001	154160000	yes	81	23.4339	1.10255	fast	vcf	22.6385	1.28162
5	154160001	154180000	yes	72	27.4581	1.38586	fast	vcf	28.3159	1.7422
5	154180001	154200000	yes	72	11.9826	0.296362	fast	vcf	16.0188	0.744608
5	154200001	154220000	yes	74	0	-0.547234	fast	vcf	0	-0.554912
5	154220001	154240000	yes	83	39.6268	2.24255	fast	vcf	37.0274	2.44892
5	154240001	154260000	yes	92	2.80718	-0.349604	fast	vcf	2.55292	-0.347808
5	154260001	154280000	yes	89	0	-0.547234	fast	vcf	0	-0.554912
5	154280001	154300000	yes	98	0	-0.547234	fast	vcf	0	-0.554912
5	154300001	154320000	yes	80	0.277295	-0.527712	fast	vcf	0.219972	-0.537067
5	154320001	154340000	yes	69	21.8371	0.990134	fast	vcf	22.7574	1.29127
5	154340001	154360000	yes	91	17.2092	0.66432	fast	vcf	14.5458	0.625111
5	154360001	154380000	yes	111	25.8589	1.27328	fast	vcf	30.1065	1.88746
5	154380001	154400000	yes	146	26.5029	1.31862	fast	vcf	17.092	0.831672
5	154400001	154420000	yes	113	0.000115895	-0.547225	fast	vcf	0.000150782	-0.5549
5	154420001	154440000	yes	105	26.9328	1.34888	fast	vcf	25.6517	1.52607
5	154440001	154460000	yes	148	0	-0.547234	fast	vcf	0	-0.554912
5	154460001	154480000	yes	96	0.411151	-0.518288	fast	vcf	0.40068	-0.522407
5	154480001	154500000	yes	170	6.31419	-0.102705	fast	vcf	6.2696	-0.0462937
5	154500001	154520000	yes	149	0	-0.547234	fast	vcf	0	-0.554912
5	154520001	154540000	yes	101	9.16099	0.0977147	fast	vcf	9.46383	0.212837
5	154540001	154560000	yes	115	0	-0.547234	fast	vcf	0	-0.554912
5	154560001	154580000	yes	102	20.377	0.887338	fast	vcf	11.2316	0.356248
5	154580001	154600000	yes	118	0.457533	-0.515023	fast	vcf	0.443621	-0.518924
5	154600001	154620000	yes	69	8.27858	0.0355914	fast	vcf	5.22701	-0.130874
5	154620001	154640000	yes	71	0.040641	-0.544372	fast	vcf	0.00427318	-0.554565
5	154640001	154660000	yes	136	17.4841	0.683672	fast	vcf	15.1732	0.67601
5	154660001	154680000	yes	94	0	-0.547234	fast	vcf	0	-0.554912
5	154680001	154700000	yes	88	0.404039	-0.518789	fast	vcf	0.400447	-0.522426
5	154700001	154720000	yes	78	1.91823	-0.412188	fast	vcf	1.99335	-0.393202
5	154720001	154740000	yes	106	1.01977	-0.475441	fast	vcf	0.866855	-0.484589
5	154740001	154760000	yes	126	4.5585	-0.226308	fast	vcf	4.55806	-0.185141
5	154760001	154780000	yes	121	1.65253	-0.430893	fast	vcf	1.04364	-0.470247
5	154780001	154800000	yes	127	22.9195	1.06633	fast	vcf	14.6023	0.629692
5	154800001	154820000	yes	125	5.03268	-0.192925	fast	vcf	4.65189	-0.177529
5	154820001	154840000	yes	114	1.14137	-0.466879	fast	vcf	0	-0.554912
5	154840001	154860000	yes	117	0	-0.547234	fast	vcf	0	-0.554912
5	154860001	154880000	yes	115	0	-0.547234	fast	vcf	0	-0.554912
5	154880001	154900000	yes	121	0.283147	-0.5273	fast	vcf	0.282997	-0.531954
5	154900001	154920000	yes	131	10.2606	0.175129	fast	vcf	5.57817	-0.102386
5	154920001	154940000	yes	122	0.205098	-0.532794	fast	vcf	0.196377	-0.538981
5	154940001	154960000	yes	146	0	-0.547234	fast	vcf	0	-0.554912
5	154960001	154980000	yes	138	3.84777	-0.276345	fast	vcf	2.74404	-0.332303
5	154980001	155000000	yes	122	0	-0.547234	fast	vcf	0	-0.554912
5	155000001	155020000	yes	142	1.27133	-0.45773	fast	vcf	1.21578	-0.456283
5	155020001	155040000	yes	151	0	-0.547234	fast	vcf	0	-0.554912
5	155040001	155060000	yes	136	0.211359	-0.532354	fast	vcf	0.246363	-0.534926
5	155060001	155080000	yes	111	44.585	2.59162	fast	vcf	33.348	2.15043
5	155080001	155100000	yes	122	15.6727	0.556152	fast	vcf	11.8936	0.409951
5	155100001	155120000	yes	100	8.2906	0.036438	fast	vcf	7.43785	0.0484796
5	155120001	155140000	yes	92	0.817681	-0.489668	fast	vcf	0	-0.554912
5	155180001	155200000	yes	44	27.7621	1.40726	fast	vcf	26.723	1.61298
5	155200001	155220000	yes	87	31.6284	1.67946	fast	vcf	32.3517	2.0696
5	155220001	155240000	yes	135	6.58758	-0.0834575	fast	vcf	5.90009	-0.0762699
5	155240001	155260000	yes	109	0.0353253	-0.544747	fast	vcf	0.0320591	-0.552311
5	155260001	155280000	yes	130	5.25638	-0.177176	fast	vcf	2.69936	-0.335928
5	155280001	155300000	yes	125	2.60244	-0.364017	fast	vcf	2.41578	-0.358933
5	155300001	155320000	yes	103	1.08273	-0.471008	fast	vcf	1.017	-0.472409
5	155320001	155340000	yes	107	0.4993	-0.512082	fast	vcf	0.489997	-0.515161
5	155340001	155360000	yes	91	0.728067	-0.495977	fast	vcf	0.762356	-0.493066
5	155360001	155380000	yes	127	0	-0.547234	fast	vcf	0	-0.554912
5	155380001	155400000	yes	109	12.97	0.365874	fast	vcf	7.91601	0.0872704
5	155400001	155420000	yes	78	1.44329	-0.445624	fast	vcf	1.47451	-0.435293
5	155420001	155440000	yes	72	15.4833	0.542813	fast	vcf	13.4235	0.534064
5	155440001	155460000	yes	106	0	-0.547234	fast	vcf	0	-0.554912
5	155460001	155480000	yes	97	2.09851	-0.399495	fast	vcf	1.64765	-0.421247
5	155480001	155500000	yes	118	0	-0.547234	fast	vcf	0	-0.554912
5	155500001	155520000	yes	131	30.1799	1.57748	fast	vcf	28.4961	1.75682
5	155520001	155540000	yes	77	4.10646	-0.258132	fast	vcf	5.4795	-0.11039
5	155540001	155560000	yes	69	0.698286	-0.498073	fast	vcf	0.699843	-0.498138
5	155560001	155580000	yes	115	0	-0.547234	fast	vcf	0	-0.554912
5	155580001	155600000	yes	121	11.9084	0.291136	fast	vcf	13.0912	0.507105
5	155600001	155620000	yes	163	0	-0.547234	fast	vcf	0	-0.554912
5	155620001	155640000	yes	111	0.615856	-0.503876	fast	vcf	0.6167	-0.504883
5	155640001	155660000	yes	83	11.6678	0.274195	fast	vcf	11.7751	0.400334
5	155660001	155680000	yes	80	10.5658	0.196614	fast	vcf	8.85026	0.163061
5	155680001	155700000	yes	117	0	-0.547234	fast	vcf	0	-0.554912
5	155700001	155720000	yes	110	4.9898	-0.195944	fast	vcf	4.95662	-0.152808
5	155720001	155740000	yes	124	12.0419	0.300538	fast	vcf	12.7928	0.482895
5	155740001	155760000	yes	102	0.149676	-0.536696	fast	vcf	0.187653	-0.539689
5	155760001	155780000	yes	133	0	-0.547234	fast	vcf	0	-0.554912
5	155780001	155800000	yes	132	2.87782	-0.344631	fast	vcf	3.33607	-0.284275
5	155800001	155820000	yes	142	0	-0.547234	fast	vcf	0	-0.554912
5	155820001	155840000	yes	122	2.33368	-0.382939	fast	vcf	1.96775	-0.395279
5	155840001	155860000	yes	93	5.87305	-0.133762	fast	vcf	4.93502	-0.154561
5	155860001	155880000	yes	101	0	-0.547234	fast	vcf	0	-0.554912
5	155880001	155900000	yes	78	0	-0.547234	fast	vcf	0	-0.554912
5	155900001	155920000	yes	102	0	-0.547234	fast	vcf	0	-0.554912
5	155920001	155940000	yes	108	0.948739	-0.480441	fast	vcf	0.939186	-0.478721
5	155940001	155960000	yes	129	0	-0.547234	fast	vcf	0	-0.554912
5	155960001	155980000	yes	112	20.9717	0.929209	fast	vcf	8.64639	0.146523
5	155980001	156000000	yes	115	1.38873	-0.449465	fast	vcf	1.18678	-0.458635
5	156000001	156020000	yes	132	5.45239	-0.163377	fast	vcf	5.90042	-0.0762436
5	156020001	156040000	yes	115	1.19205	-0.463311	fast	vcf	1.54044	-0.429945
5	156040001	156060000	yes	83	0	-0.547234	fast	vcf	0	-0.554912
5	156060001	156080000	yes	109	1.39746	-0.44885	fast	vcf	1.39567	-0.441689
5	156080001	156100000	yes	55	11.7805	0.282133	fast	vcf	12.0384	0.421698
5	156100001	156120000	yes	95	0.176508	-0.534807	fast	vcf	0.0117342	-0.55396
5	156120001	156140000	yes	92	0	-0.547234	fast	vcf	0	-0.554912
5	156140001	156160000	yes	109	1.49977	-0.441647	fast	vcf	1.49326	-0.433772
5	156160001	156180000	yes	101	8.05089	0.0195618	fast	vcf	17.2448	0.844064
5	156180001	156200000	yes	95	1.416	-0.447545	fast	vcf	1.33665	-0.446477
5	156200001	156220000	yes	86	4.27188	-0.246486	fast	vcf	4.0992	-0.222366
5	156220001	156240000	yes	83	16.2905	0.599643	fast	vcf	14.7452	0.641285
5	156240001	156260000	yes	65	6.56207	-0.0852535	fast	vcf	5.65067	-0.0965044
5	156260001	156280000	yes	103	13.1165	0.376191	fast	vcf	15.6923	0.718121
5	156280001	156300000	yes	101	0	-0.547234	fast	vcf	0	-0.554912
5	156300001	156320000	yes	104	5.24608	-0.177901	fast	vcf	4.86952	-0.159875
5	156320001	156340000	yes	116	0	-0.547234	fast	vcf	0	-0.554912
5	156340001	156360000	yes	77	0	-0.547234	fast	vcf	0	-0.554912
5	156360001	156380000	yes	105	5.67064	-0.148012	fast	vcf	1.51469	-0.432033
5	156380001	156400000	yes	104	0.240011	-0.530336	fast	vcf	0.319308	-0.529008
5	156400001	156420000	yes	113	3.40573	-0.307465	fast	vcf	3.47011	-0.273401
5	156420001	156440000	yes	121	3.28864	-0.315708	fast	vcf	3.56307	-0.265859
5	156440001	156460000	yes	117	10.0571	0.160802	fast	vcf	6.41625	-0.0343966
5	156460001	156480000	yes	134	0	-0.547234	fast	vcf	0	-0.554912
5	156480001	156500000	yes	154	0	-0.547234	fast	vcf	0	-0.554912
5	156500001	156520000	yes	152	2.83893	-0.347369	fast	vcf	3.06677	-0.306122
5	156520001	156540000	yes	133	0	-0.547234	fast	vcf	0	-0.554912
5	156540001	156560000	yes	122	0	-0.547234	fast	vcf	0	-0.554912
5	156560001	156580000	yes	134	11.4486	0.258767	fast	vcf	8.32076	0.120106
5	156580001	156600000	yes	96	5.23701	-0.178539	fast	vcf	5.12393	-0.139236
5	156600001	156620000	yes	123	9.01331	0.0873175	fast	vcf	9.01141	0.176134
5	156620001	156640000	yes	131	0	-0.547234	fast	vcf	0	-0.554912
5	156640001	156660000	yes	151	0	-0.547234	fast	vcf	0	-0.554912
5	156660001	156680000	yes	86	0	-0.547234	fast	vcf	0	-0.554912
5	156680001	156700000	yes	70	0	-0.547234	fast	vcf	0	-0.554912
5	156700001	156720000	yes	82	12.7762	0.35223	fast	vcf	8.63806	0.145846
5	156720001	156740000	yes	89	7.4538	-0.0224746	fast	vcf	6.91643	0.00618028
5	156740001	156760000	yes	105	0	-0.547234	fast	vcf	0	-0.554912
5	156760001	156780000	yes	102	10.4382	0.18763	fast	vcf	7.17952	0.0275233
5	156780001	156800000	yes	106	16.0418	0.582136	fast	vcf	13.3193	0.525611
5	156800001	156820000	yes	94	2.68777	-0.35801	fast	vcf	2.79767	-0.327953
5	156820001	156840000	yes	107	17.4628	0.682177	fast	vcf	13.5297	0.542675
5	156840001	156860000	yes	172	1.97509	-0.408184	fast	vcf	1.57391	-0.42723
5	156860001	156880000	yes	109	10.9361	0.222682	fast	vcf	10.8099	0.322033
5	156880001	156900000	yes	103	0.387586	-0.519947	fast	vcf	8.95411	0.171486
5	156900001	156920000	yes	90	0	-0.547234	fast	vcf	0	-0.554912
5	156920001	156940000	yes	106	0.0535007	-0.543467	fast	vcf	0.0328987	-0.552243
5	156940001	156960000	yes	117	36.8062	2.04398	fast	vcf	30.024	1.88077
5	156960001	156980000	yes	109	3.78204	-0.280972	fast	vcf	3.84642	-0.242873
5	156980001	157000000	yes	103	0.931121	-0.481681	fast	vcf	0.909654	-0.481117
5	157000001	157020000	yes	129	2.87181	-0.345054	fast	vcf	2.9297	-0.317242
5	157020001	157040000	yes	115	4.27277	-0.246424	fast	vcf	4.33979	-0.202848
5	157040001	157060000	yes	93	24.972	1.21083	fast	vcf	18.5339	0.94864
5	157060001	157080000	yes	90	1.34873	-0.452281	fast	vcf	1.13968	-0.462456
5	157080001	157100000	yes	91	6.50353	-0.0893749	fast	vcf	7.23993	0.0324234
5	157100001	157120000	yes	136	0	-0.547234	fast	vcf	0	-0.554912
5	157120001	157140000	yes	117	6.4031	-0.0964453	fast	vcf	4.87323	-0.159573
5	157140001	157160000	yes	113	16.3701	0.605245	fast	vcf	18.5919	0.953347
5	157160001	157180000	yes	114	0	-0.547234	fast	vcf	0	-0.554912
5	157180001	157200000	yes	85	0	-0.547234	fast	vcf	0	-0.554912
5	157200001	157220000	yes	86	0	-0.547234	fast	vcf	0	-0.554912
5	157220001	157240000	yes	97	0	-0.547234	fast	vcf	0	-0.554912
5	157240001	157260000	yes	104	0	-0.547234	fast	vcf	0	-0.554912
5	157260001	157280000	yes	89	0	-0.547234	fast	vcf	0	-0.554912
5	157280001	157300000	yes	99	0.200916	-0.533089	fast	vcf	0.131711	-0.544227
5	157300001	157320000	yes	148	2.14194	-0.396438	fast	vcf	1.69922	-0.417064
5	157320001	157340000	yes	182	0	-0.547234	fast	vcf	0	-0.554912
5	157340001	157360000	yes	131	0.85887	-0.486768	fast	vcf	0.859987	-0.485146
5	157360001	157380000	yes	115	0	-0.547234	fast	vcf	0	-0.554912
5	157380001	157400000	yes	123	2.98623	-0.336998	fast	vcf	2.91471	-0.318457
5	157400001	157420000	yes	178	20.5656	0.900618	fast	vcf	15.7114	0.719666
5	157420001	157440000	yes	168	9.99048	0.156112	fast	vcf	10.9211	0.331054
5	157440001	157460000	yes	130	0	-0.547234	fast	vcf	0	-0.554912
5	157460001	157480000	yes	99	0.0560388	-0.543288	fast	vcf	0.0382985	-0.551805
5	157480001	157500000	yes	114	9.99934	0.156736	fast	vcf	9.49439	0.215316
5	157500001	157520000	yes	131	0.558621	-0.507906	fast	vcf	0.579544	-0.507897
5	157520001	157540000	yes	111	13.3755	0.394423	fast	vcf	10.8299	0.323659
5	157540001	157560000	yes	93	19.0243	0.792105	fast	vcf	19.9424	1.0629
5	157560001	157580000	yes	102	7.4682	-0.0214606	fast	vcf	6.76193	-0.00635394
5	157580001	157600000	yes	85	0	-0.547234	fast	vcf	0	-0.554912
5	157600001	157620000	yes	100	0	-0.547234	fast	vcf	0	-0.554912
5	157620001	157640000	yes	92	0	-0.547234	fast	vcf	0	-0.554912
5	157640001	157660000	yes	91	0	-0.547234	fast	vcf	0	-0.554912
5	157660001	157680000	yes	83	25.4534	1.24472	fast	vcf	22.7921	1.29409
5	157680001	157700000	yes	85	3.14093	-0.326107	fast	vcf	3.22573	-0.293226
5	157700001	157720000	yes	95	0	-0.547234	fast	vcf	0	-0.554912
5	157720001	157740000	yes	106	2.25569	-0.38843	fast	vcf	1.92999	-0.398343
5	157740001	157760000	yes	107	8.47259	0.0492499	fast	vcf	8.16044	0.1071
5	157760001	157780000	yes	120	0	-0.547234	fast	vcf	0	-0.554912
5	157780001	157800000	yes	105	13.8008	0.424367	fast	vcf	11.4892	0.377147
5	157800001	157820000	yes	130	10.0784	0.162305	fast	vcf	8.40599	0.12702
5	157820001	157840000	yes	102	0	-0.547234	fast	vcf	0	-0.554912
5	157840001	157860000	yes	99	0	-0.547234	fast	vcf	0	-0.554912
5	157860001	157880000	yes	142	0	-0.547234	fast	vcf	0	-0.554912
5	157880001	157900000	yes	85	1.3459	-0.45248	fast	vcf	0.919195	-0.480343
5	157900001	157920000	yes	84	24.623	1.18627	fast	vcf	23.9242	1.38593
5	157920001	157940000	yes	132	0	-0.547234	fast	vcf	0	-0.554912
5	157940001	157960000	yes	124	0.848656	-0.487487	fast	vcf	0.884519	-0.483156
5	157960001	157980000	yes	70	5.25615	-0.177192	fast	vcf	6.50513	-0.0271867
5	157980001	158000000	yes	94	0	-0.547234	fast	vcf	0	-0.554912
5	158000001	158020000	yes	118	0.0726065	-0.542122	fast	vcf	0.191784	-0.539354
5	158020001	158040000	yes	149	0.00166479	-0.547116	fast	vcf	0	-0.554912
5	158040001	158060000	yes	114	0	-0.547234	fast	vcf	0	-0.554912
5	158060001	158080000	yes	91	0	-0.547234	fast	vcf	0	-0.554912
5	158080001	158100000	yes	117	0	-0.547234	fast	vcf	0	-0.554912
5	158100001	158120000	yes	75	4.17859	-0.253054	fast	vcf	4.15934	-0.217488
5	158120001	158140000	yes	60	0	-0.547234	fast	vcf	0	-0.554912
5	158140001	158160000	yes	60	10.6572	0.203054	fast	vcf	10.7247	0.315127
5	158160001	158180000	yes	66	8.47634	0.0495141	fast	vcf	6.6039	-0.0191736
5	158180001	158200000	yes	65	60.2246	3.69267	fast	vcf	51.7455	3.64291
5	158200001	158220000	yes	48	8.28441	0.0360019	fast	vcf	8.20841	0.110991
5	158220001	158240000	yes	60	0	-0.547234	fast	vcf	0	-0.554912
5	158240001	158260000	yes	85	0.0465856	-0.543954	fast	vcf	0.04515	-0.551249
5	158260001	158280000	yes	82	0.0437199	-0.544156	fast	vcf	0.0264788	-0.552764
5	158280001	158300000	yes	77	3.54397	-0.297733	fast	vcf	3.25277	-0.291032
5	158300001	158320000	yes	69	2.71935	-0.355787	fast	vcf	2.822	-0.325979
5	158320001	158340000	yes	77	1.44006	-0.445851	fast	vcf	1.47746	-0.435054
5	158340001	158360000	yes	72	18.6634	0.766697	fast	vcf	18.7069	0.962673
5	158360001	158380000	yes	71	1.38575	-0.449675	fast	vcf	0.0798156	-0.548437
5	158380001	158400000	yes	72	0	-0.547234	fast	vcf	0	-0.554912
5	158400001	158420000	yes	80	0.199169	-0.533212	fast	vcf	0.212354	-0.537685
5	158420001	158440000	yes	78	1.87132	-0.41549	fast	vcf	1.84154	-0.405518
5	158440001	158460000	yes	80	0	-0.547234	fast	vcf	0	-0.554912
5	158460001	158480000	yes	80	0.295109	-0.526458	fast	vcf	0.168879	-0.541212
5	158480001	158500000	yes	72	0	-0.547234	fast	vcf	0	-0.554912
5	158500001	158520000	yes	90	6.70708	-0.0750446	fast	vcf	6.79245	-0.00387772
5	158520001	158540000	yes	103	29.5855	1.53563	fast	vcf	28.0568	1.72118
5	158540001	158560000	yes	117	30.8329	1.62345	fast	vcf	19.5192	1.02858
5	158560001	158580000	yes	92	4.55512	-0.226546	fast	vcf	4.15094	-0.218169
5	158580001	158600000	yes	71	1.8233	-0.41887	fast	vcf	2.43956	-0.357004
5	158600001	158620000	yes	81	80.045	5.08806	fast	vcf	79.7696	5.91635
5	158620001	158640000	yes	84	2.29486	-0.385672	fast	vcf	2.35693	-0.363708
5	158640001	158660000	yes	80	0.623089	-0.503367	fast	vcf	0.391583	-0.523145
5	158660001	158680000	yes	79	0.63901	-0.502246	fast	vcf	0.374128	-0.524561
5	158680001	158700000	yes	72	2.7214	-0.355643	fast	vcf	1.45061	-0.437232
5	158700001	158720000	yes	83	0	-0.547234	fast	vcf	0	-0.554912
5	158720001	158740000	yes	80	24.0548	1.14626	fast	vcf	19.6701	1.04082
5	158740001	158760000	yes	77	1.44326	-0.445626	fast	vcf	0	-0.554912
5	158760001	158780000	yes	83	13.1494	0.378505	fast	vcf	11.708	0.39489
5	158780001	158800000	yes	79	0	-0.547234	fast	vcf	0	-0.554912
5	158800001	158820000	yes	92	20.892	0.923595	fast	vcf	19.7493	1.04724
5	158820001	158840000	yes	91	0	-0.547234	fast	vcf	0	-0.554912
5	158840001	158860000	yes	103	0	-0.547234	fast	vcf	0	-0.554912
5	158860001	158880000	yes	82	0.664154	-0.500476	fast	vcf	0.659835	-0.501383
5	158880001	158900000	yes	64	1.34776	-0.452349	fast	vcf	1.34661	-0.445669
5	158900001	158920000	yes	83	19.014	0.791385	fast	vcf	16.2516	0.763494
5	158920001	158940000	yes	66	7.96909	0.0138029	fast	vcf	7.29876	0.0371966
5	158940001	158960000	yes	104	2.73401	-0.354755	fast	vcf	2.1466	-0.38077
5	158960001	158980000	yes	111	1.57147	-0.4366	fast	vcf	1.4886	-0.43415
5	158980001	159000000	yes	108	2.54288	-0.368211	fast	vcf	2.66604	-0.33863
5	159000001	159020000	yes	142	7.30405	-0.0330169	fast	vcf	7.67304	0.0675596
5	159020001	159040000	yes	128	0	-0.547234	fast	vcf	0	-0.554912
5	159040001	159060000	yes	170	1.15879	-0.465653	fast	vcf	0.672122	-0.500386
5	159060001	159080000	yes	85	5.50552	-0.159636	fast	vcf	5.45935	-0.112025
5	159080001	159100000	yes	161	6.11082	-0.117022	fast	vcf	5.68298	-0.0938829
5	159100001	159120000	yes	264	0.914059	-0.482882	fast	vcf	0.869704	-0.484358
5	159120001	159140000	yes	172	0	-0.547234	fast	vcf	0	-0.554912
5	159140001	159160000	yes	87	0	-0.547234	fast	vcf	0	-0.554912
5	159160001	159180000	yes	96	0	-0.547234	fast	vcf	0	-0.554912
5	159180001	159200000	yes	81	0	-0.547234	fast	vcf	0	-0.554912
5	159200001	159220000	yes	82	25.3681	1.23872	fast	vcf	25.9144	1.54738
5	159220001	159240000	yes	135	0.937288	-0.481247	fast	vcf	0.6654	-0.500932
5	159240001	159260000	yes	103	2.34879	-0.381875	fast	vcf	2.31815	-0.366853
5	159260001	159280000	yes	80	0	-0.547234	fast	vcf	0	-0.554912
5	159280001	159300000	yes	98	8.01793	0.0172416	fast	vcf	8.09244	0.101583
5	159300001	159320000	yes	92	12.0613	0.301902	fast	vcf	8.45119	0.130687
5	159320001	159340000	yes	108	6.20022	-0.110728	fast	vcf	6.40783	-0.0350802
5	159340001	159360000	yes	104	20.108	0.868402	fast	vcf	19.9195	1.06105
5	159360001	159380000	yes	111	0.119005	-0.538856	fast	vcf	0.082656	-0.548207
5	159380001	159400000	yes	69	0	-0.547234	fast	vcf	0	-0.554912
5	159400001	159420000	yes	94	30.9564	1.63215	fast	vcf	28.6705	1.77097
5	159420001	159440000	yes	99	2.19641	-0.392603	fast	vcf	1.89087	-0.401516
5	159440001	159460000	yes	106	12.3023	0.318869	fast	vcf	11.6225	0.387957
5	159460001	159480000	yes	95	21.5318	0.968641	fast	vcf	10.1425	0.267897
5	159480001	159500000	yes	90	4.84565	-0.206092	fast	vcf	4.74672	-0.169837
5	159500001	159520000	yes	81	0.0725123	-0.542129	fast	vcf	0.0568468	-0.5503
5	159520001	159540000	yes	81	18.0837	0.725886	fast	vcf	15.5384	0.705632
5	159540001	159560000	yes	86	3.37272	-0.309789	fast	vcf	3.3909	-0.279827
5	159560001	159580000	yes	107	0	-0.547234	fast	vcf	0	-0.554912
5	159580001	159600000	yes	121	0	-0.547234	fast	vcf	0	-0.554912
5	159600001	159620000	yes	174	0	-0.547234	fast	vcf	0	-0.554912
5	159620001	159640000	yes	179	0	-0.547234	fast	vcf	0	-0.554912
5	159640001	159660000	yes	158	0	-0.547234	fast	vcf	0	-0.554912
5	159660001	159680000	yes	117	0	-0.547234	fast	vcf	0	-0.554912
5	159680001	159700000	yes	102	0.180479	-0.534528	fast	vcf	0.254917	-0.534232
5	159700001	159720000	yes	114	0.288005	-0.526958	fast	vcf	0.763078	-0.493008
5	159720001	159740000	yes	133	3.24352	-0.318885	fast	vcf	3.5407	-0.267675
5	159740001	159760000	yes	99	3.34743	-0.31157	fast	vcf	3.82418	-0.244677
5	159760001	159780000	yes	108	0	-0.547234	fast	vcf	0	-0.554912
5	159780001	159800000	yes	96	1.12768	-0.467843	fast	vcf	1.17572	-0.459532
5	159800001	159820000	yes	71	0.144105	-0.537088	fast	vcf	0.124533	-0.544809
5	159820001	159840000	yes	95	0.195113	-0.533497	fast	vcf	0.186689	-0.539767
5	159840001	159860000	yes	97	10.0782	0.162286	fast	vcf	10.5091	0.297632
5	159860001	159880000	yes	109	15.3903	0.53627	fast	vcf	13.9799	0.5792
5	159880001	159900000	yes	92	2.5631	-0.366787	fast	vcf	2.67625	-0.337803
5	159900001	159920000	yes	119	0	-0.547234	fast	vcf	0	-0.554912
5	159920001	159940000	yes	113	0.800951	-0.490845	fast	vcf	1.19074	-0.458314
5	159940001	159960000	yes	106	0.518988	-0.510696	fast	vcf	0.462247	-0.517413
5	159960001	159980000	yes	144	0	-0.547234	fast	vcf	0	-0.554912
5	159980001	160000000	yes	105	0	-0.547234	fast	vcf	0	-0.554912
5	160000001	160020000	yes	115	27.5977	1.39569	fast	vcf	26.5874	1.60197
5	160020001	160040000	yes	106	14.7193	0.489029	fast	vcf	15.7408	0.722053
5	160040001	160060000	yes	98	11.5471	0.265699	fast	vcf	9.69117	0.231279
5	160060001	160080000	yes	78	0	-0.547234	fast	vcf	0	-0.554912
5	160080001	160100000	yes	91	0.534385	-0.509612	fast	vcf	0.523266	-0.512462
5	160100001	160120000	yes	80	0	-0.547234	fast	vcf	0	-0.554912
5	160120001	160140000	yes	70	28.6788	1.4718	fast	vcf	22.1803	1.24445
5	160140001	160160000	yes	81	0.0731791	-0.542082	fast	vcf	0	-0.554912
5	160160001	160180000	yes	87	0	-0.547234	fast	vcf	0	-0.554912
5	160180001	160200000	yes	173	2.88148	-0.344373	fast	vcf	3.18375	-0.296632
5	160200001	160220000	yes	138	4.13825	-0.255894	fast	vcf	3.20625	-0.294806
5	160220001	160240000	yes	142	1.57392	-0.436427	fast	vcf	1.57862	-0.426848
5	160240001	160260000	yes	149	0.343089	-0.52308	fast	vcf	0.314807	-0.529374
5	160260001	160280000	yes	68	1.44339	-0.445616	fast	vcf	0	-0.554912
5	160280001	160300000	yes	96	13.0892	0.374267	fast	vcf	12.5744	0.465184
5	160300001	160320000	yes	118	9.57117	0.126592	fast	vcf	6.17058	-0.0543268
5	160320001	160340000	yes	119	10.5901	0.198325	fast	vcf	10.6108	0.305885
5	160340001	160360000	yes	101	11.8929	0.290042	fast	vcf	13.4292	0.534528
5	160360001	160380000	yes	139	0.342398	-0.523128	fast	vcf	0.343583	-0.527039
5	160380001	160400000	yes	138	0.635276	-0.502509	fast	vcf	0.667356	-0.500773
5	160400001	160420000	yes	100	0.581718	-0.50628	fast	vcf	0.556413	-0.509773
5	160420001	160440000	yes	120	0.600832	-0.504934	fast	vcf	0.454476	-0.518043
5	160440001	160460000	yes	125	69.9733	4.379	fast	vcf	41.9744	2.85024
5	160460001	160480000	yes	101	0.693898	-0.498382	fast	vcf	0.43703	-0.519458
5	160480001	160500000	yes	122	0.397351	-0.51926	fast	vcf	0.359946	-0.525712
5	160500001	160520000	yes	111	0	-0.547234	fast	vcf	0	-0.554912
5	160520001	160540000	yes	119	0	-0.547234	fast	vcf	0	-0.554912
5	160540001	160560000	yes	144	0	-0.547234	fast	vcf	0	-0.554912
5	160560001	160580000	yes	127	0.600892	-0.50493	fast	vcf	0.0479208	-0.551024
5	160580001	160600000	yes	132	0	-0.547234	fast	vcf	0	-0.554912
5	160600001	160620000	yes	134	0	-0.547234	fast	vcf	0	-0.554912
5	160620001	160640000	yes	111	9.35045	0.111053	fast	vcf	8.1033	0.102465
5	160640001	160660000	yes	159	7.91184	0.00977278	fast	vcf	6.14832	-0.0561329
5	160660001	160680000	yes	128	13.8217	0.425833	fast	vcf	8.00343	0.0943624
5	160680001	160700000	yes	157	14.7159	0.488789	fast	vcf	13.8267	0.566775
5	160700001	160720000	yes	131	0	-0.547234	fast	vcf	0	-0.554912
5	160720001	160740000	yes	142	7.04103	-0.0515341	fast	vcf	6.93177	0.00742449
5	160740001	160760000	yes	107	0	-0.547234	fast	vcf	0	-0.554912
5	160760001	160780000	yes	63	4.55628	-0.226464	fast	vcf	4.73891	-0.17047
5	160780001	160800000	yes	72	0	-0.547234	fast	vcf	0.308174	-0.529912
5	160800001	160820000	yes	71	6.89689	-0.0616813	fast	vcf	7.1959	0.0288519
5	160820001	160840000	yes	72	0.0961919	-0.540462	fast	vcf	0.096822	-0.547057
5	160840001	160860000	yes	73	1.42936	-0.446604	fast	vcf	1.52828	-0.430931
5	160860001	160880000	yes	92	16.8696	0.640413	fast	vcf	12.7861	0.482358
5	160880001	160900000	yes	93	1.74413	-0.424444	fast	vcf	1.7591	-0.412206
5	160900001	160920000	yes	99	0	-0.547234	fast	vcf	0.109808	-0.546004
5	160920001	160940000	yes	76	33.1601	1.78729	fast	vcf	16.3886	0.774606
5	160940001	160960000	yes	72	25.5711	1.25301	fast	vcf	22.9645	1.30807
5	160960001	160980000	yes	84	81.8091	5.21226	fast	vcf	77.1616	5.70478
5	160980001	161000000	yes	87	13.1104	0.375759	fast	vcf	13.5903	0.547591
5	161000001	161020000	yes	72	16.3248	0.602056	fast	vcf	14.1989	0.59697
5	161020001	161040000	yes	105	1.25431	-0.458928	fast	vcf	2.93954	-0.316443
5	161040001	161060000	yes	100	0	-0.547234	fast	vcf	0	-0.554912
5	161060001	161080000	yes	79	1.47662	-0.443278	fast	vcf	1.34382	-0.445895
5	161080001	161100000	yes	89	7.64636	-0.0089176	fast	vcf	6.34555	-0.0401323
5	161100001	161120000	yes	86	2.60405	-0.363904	fast	vcf	1.5124	-0.432219
5	161120001	161140000	yes	90	0	-0.547234	fast	vcf	0	-0.554912
5	161140001	161160000	yes	150	0.873703	-0.485724	fast	vcf	0.850445	-0.48592
5	161160001	161180000	yes	121	0	-0.547234	fast	vcf	0.455735	-0.517941
5	161180001	161200000	yes	113	14.3579	0.463583	fast	vcf	15.8165	0.728197
5	161200001	161220000	yes	107	10.8217	0.214631	fast	vcf	11.41	0.370721
5	161220001	161240000	yes	126	1.79304	-0.421001	fast	vcf	2.34926	-0.364329
5	161240001	161260000	yes	92	9.54052	0.124434	fast	vcf	10.1083	0.265116
5	161260001	161280000	yes	111	4.20425	-0.251248	fast	vcf	2.71802	-0.334414
5	161280001	161300000	yes	121	32.0137	1.70658	fast	vcf	29.1656	1.81113
5	161300001	161320000	yes	100	1.07076	-0.47185	fast	vcf	1.1551	-0.461205
5	161320001	161340000	yes	84	26.7172	1.3337	fast	vcf	26.6745	1.60904
5	161340001	161360000	yes	93	87.2414	5.5947	fast	vcf	7.58502	0.0604194
5	161360001	161380000	yes	55	16.8583	0.639616	fast	vcf	15.318	0.687752
5	161380001	161400000	yes	80	0	-0.547234	fast	vcf	0	-0.554912
5	161400001	161420000	yes	75	0	-0.547234	fast	vcf	0	-0.554912
5	161420001	161440000	yes	75	0.407464	-0.518548	fast	vcf	0.494301	-0.514812
5	161440001	161460000	yes	88	0	-0.547234	fast	vcf	0	-0.554912
5	161460001	161480000	yes	94	20.8523	0.920805	fast	vcf	21.0462	1.15245
5	161480001	161500000	yes	80	9.41495	0.115594	fast	vcf	10.2211	0.274273
5	161500001	161520000	yes	72	9.45061	0.118104	fast	vcf	9.20229	0.191619
5	161520001	161540000	yes	79	6.80141	-0.0684032	fast	vcf	7.31611	0.0386042
5	161540001	161560000	yes	55	15.0969	0.515613	fast	vcf	14.2353	0.599919
5	161560001	161580000	yes	66	0.216282	-0.532007	fast	vcf	0.271151	-0.532915
5	161580001	161600000	yes	80	11.0153	0.228263	fast	vcf	7.35841	0.0420356
5	161600001	161620000	yes	100	10.2138	0.171832	fast	vcf	11.4716	0.375717
5	161620001	161640000	yes	54	9.74714	0.138981	fast	vcf	9.71176	0.23295
5	161640001	161660000	yes	82	0	-0.547234	fast	vcf	0	-0.554912
5	161660001	161680000	yes	149	0.0159471	-0.546111	fast	vcf	0.0149419	-0.5537
5	161680001	161700000	yes	94	0	-0.547234	fast	vcf	0	-0.554912
5	161700001	161720000	yes	143	0.686816	-0.498881	fast	vcf	0.679182	-0.499814
5	161720001	161740000	yes	149	0.526007	-0.510202	fast	vcf	0.487372	-0.515374
5	161740001	161760000	yes	99	0.715059	-0.496892	fast	vcf	0.718478	-0.496626
5	161760001	161780000	yes	119	2.33421	-0.382902	fast	vcf	2.22798	-0.374168
5	161780001	161800000	yes	106	0.29499	-0.526466	fast	vcf	0.320518	-0.52891
5	161800001	161820000	yes	98	0	-0.547234	fast	vcf	0	-0.554912
5	161820001	161840000	yes	88	0	-0.547234	fast	vcf	0	-0.554912
5	161840001	161860000	yes	116	0	-0.547234	fast	vcf	0	-0.554912
5	161860001	161880000	yes	118	0.492	-0.512596	fast	vcf	0.628916	-0.503892
5	161880001	161900000	yes	102	0.488803	-0.512821	fast	vcf	0.38927	-0.523333
5	161900001	161920000	yes	123	16.2875	0.599434	fast	vcf	14.5774	0.62767
5	161920001	161940000	yes	109	0	-0.547234	fast	vcf	0	-0.554912
5	161940001	161960000	yes	100	0	-0.547234	fast	vcf	0	-0.554912
5	161960001	161980000	yes	91	1.22578	-0.460937	fast	vcf	0.977108	-0.475645
5	161980001	162000000	yes	83	0.967896	-0.479092	fast	vcf	1.56202	-0.428194
5	162000001	162020000	yes	117	30.5443	1.60314	fast	vcf	14.4594	0.6181
5	162020001	162040000	yes	113	4.29731	-0.244696	fast	vcf	3.98825	-0.231367
5	162040001	162060000	yes	98	0	-0.547234	fast	vcf	0	-0.554912
5	162060001	162080000	yes	80	7.03009	-0.0523038	fast	vcf	6.40136	-0.035605
5	162080001	162100000	yes	103	18.1589	0.731184	fast	vcf	17.1154	0.833568
5	162100001	162120000	yes	86	1.43047	-0.446527	fast	vcf	1.52147	-0.431484
5	162120001	162140000	yes	69	3.62801	-0.291816	fast	vcf	3.40376	-0.278784
5	162140001	162160000	yes	98	6.16689	-0.113075	fast	vcf	6.2259	-0.049839
5	162160001	162180000	yes	93	8.44234	0.0471208	fast	vcf	8.13264	0.104844
5	162180001	162200000	yes	103	0	-0.547234	fast	vcf	0	-0.554912
5	162200001	162220000	yes	115	30.7305	1.61624	fast	vcf	21.8588	1.21837
5	162220001	162240000	yes	91	4.61228	-0.222522	fast	vcf	4.56964	-0.184202
5	162240001	162260000	yes	94	4.83752	-0.206665	fast	vcf	5.22579	-0.130972
5	162260001	162280000	yes	120	0	-0.547234	fast	vcf	0	-0.554912
5	162280001	162300000	yes	110	1.50178	-0.441506	fast	vcf	1.46006	-0.436465
5	162300001	162320000	yes	106	0	-0.547234	fast	vcf	0	-0.554912
5	162320001	162340000	yes	112	7.65694	-0.0081725	fast	vcf	7.13622	0.0240104
5	162340001	162360000	yes	113	0	-0.547234	fast	vcf	0	-0.554912
5	162360001	162380000	yes	114	0.196455	-0.533403	fast	vcf	1.09379	-0.466179
5	162380001	162400000	yes	111	0	-0.547234	fast	vcf	0	-0.554912
5	162400001	162420000	yes	81	16.6081	0.622	fast	vcf	19.2479	1.00657
5	162420001	162440000	yes	107	0	-0.547234	fast	vcf	2.0398	-0.389434
5	162440001	162460000	yes	95	7.98793	0.0151291	fast	vcf	8.0751	0.100177
5	162460001	162480000	yes	69	5.70061	-0.145902	fast	vcf	5.77112	-0.0867329
5	162480001	162500000	yes	75	29.9918	1.56424	fast	vcf	25.0261	1.47532
5	162500001	162520000	yes	71	9.71308	0.136583	fast	vcf	8.42676	0.128705
5	162520001	162540000	yes	86	11.0915	0.233624	fast	vcf	11.2825	0.360375
5	162540001	162560000	yes	130	3.09047	-0.32966	fast	vcf	3.16218	-0.298382
5	162560001	162580000	yes	92	7.42806	-0.0242862	fast	vcf	6.42305	-0.0338449
5	162580001	162600000	yes	96	25.6824	1.26085	fast	vcf	24.5592	1.43744
5	162600001	162620000	yes	113	7.59955	-0.0122128	fast	vcf	4.94157	-0.15403
5	162620001	162640000	yes	138	9.08227	0.0921723	fast	vcf	5.95426	-0.0718758
5	162640001	162660000	yes	184	0	-0.547234	fast	vcf	0	-0.554912
5	162660001	162680000	yes	127	0.0313075	-0.54503	fast	vcf	0	-0.554912
5	162680001	162700000	yes	123	0	-0.547234	fast	vcf	0	-0.554912
5	162700001	162720000	yes	144	0.793765	-0.491351	fast	vcf	0.804422	-0.489654
5	162720001	162740000	yes	109	1.93983	-0.410666	fast	vcf	2.09012	-0.385352
5	162740001	162760000	yes	117	5.86589	-0.134266	fast	vcf	7.78597	0.0767208
5	162760001	162780000	yes	141	14.9256	0.503551	fast	vcf	11.776	0.400406
5	162780001	162800000	yes	114	17.0483	0.652992	fast	vcf	16.9052	0.816512
5	162800001	162820000	yes	111	0	-0.547234	fast	vcf	0	-0.554912
5	162820001	162840000	yes	131	0	-0.547234	fast	vcf	0	-0.554912
5	162840001	162860000	yes	101	0	-0.547234	fast	vcf	0	-0.554912
5	162860001	162880000	yes	65	16.6859	0.627482	fast	vcf	17.5883	0.87193
5	162880001	162900000	yes	75	13.5986	0.410129	fast	vcf	13.238	0.519013
5	162900001	162920000	yes	79	0	-0.547234	fast	vcf	0	-0.554912
5	162920001	162940000	yes	84	18.5513	0.75881	fast	vcf	20.3603	1.09681
5	162940001	162960000	yes	114	6.50266	-0.0894362	fast	vcf	6.67791	-0.0131701
5	162960001	162980000	yes	116	7.29918	-0.0333596	fast	vcf	6.1403	-0.0567834
5	162980001	163000000	yes	120	1.10175	-0.469668	fast	vcf	1.09603	-0.465997
5	163000001	163020000	yes	116	0	-0.547234	fast	vcf	0	-0.554912
5	163020001	163040000	yes	69	6.21764	-0.109502	fast	vcf	8.64496	0.146406
5	163040001	163060000	yes	103	0	-0.547234	fast	vcf	0	-0.554912
5	163060001	163080000	yes	125	2.06992	-0.401508	fast	vcf	2.44042	-0.356934
5	163080001	163100000	yes	103	1.3413	-0.452804	fast	vcf	1.41161	-0.440396
5	163100001	163120000	yes	73	29.9718	1.56283	fast	vcf	26.4253	1.58882
5	163120001	163140000	yes	139	10.1347	0.166268	fast	vcf	10.1509	0.268572
5	163140001	163160000	yes	120	13.2688	0.38691	fast	vcf	12.7693	0.48099
5	163160001	163180000	yes	115	0.998354	-0.476948	fast	vcf	0.757448	-0.493464
5	163180001	163200000	yes	84	2.56076	-0.366952	fast	vcf	2.53787	-0.349029
5	163200001	163220000	yes	137	4.92216	-0.200706	fast	vcf	5.38865	-0.117761
5	163220001	163240000	yes	101	0	-0.547234	fast	vcf	0	-0.554912
5	163240001	163260000	yes	109	0	-0.547234	fast	vcf	0	-0.554912
5	163260001	163280000	yes	198	5.00489	-0.194881	fast	vcf	4.28856	-0.207004
5	163280001	163300000	yes	138	0	-0.547234	fast	vcf	0	-0.554912
5	163300001	163320000	yes	116	0	-0.547234	fast	vcf	0	-0.554912
5	163320001	163340000	yes	96	2.32962	-0.383224	fast	vcf	2.20936	-0.375679
5	163340001	163360000	yes	193	1.80906	-0.419873	fast	vcf	2.46446	-0.354984
5	163360001	163380000	yes	86	11.4806	0.261018	fast	vcf	7.8542	0.0822558
5	163380001	163400000	yes	117	1.43582	-0.446149	fast	vcf	0.648524	-0.502301
5	163400001	163420000	yes	170	0	-0.547234	fast	vcf	0	-0.554912
5	163420001	163440000	yes	84	0	-0.547234	fast	vcf	0	-0.554912
5	163440001	163460000	yes	80	4.57568	-0.225098	fast	vcf	4.78881	-0.166422
5	163460001	163480000	yes	101	22.9942	1.07159	fast	vcf	22.0557	1.23435
5	163480001	163500000	yes	76	0	-0.547234	fast	vcf	0	-0.554912
5	163500001	163520000	yes	87	2.35214	-0.381639	fast	vcf	2.24149	-0.373072
5	163520001	163540000	yes	112	1.02234	-0.47526	fast	vcf	0.967206	-0.476448
5	163540001	163560000	yes	73	13.4155	0.397238	fast	vcf	11.5747	0.384081
5	163560001	163580000	yes	83	5.66197	-0.148622	fast	vcf	5.51827	-0.107245
5	163580001	163600000	yes	161	0.970386	-0.478917	fast	vcf	0.823657	-0.488093
5	163600001	163620000	yes	97	0	-0.547234	fast	vcf	0	-0.554912
5	163620001	163640000	yes	78	4.43444	-0.235042	fast	vcf	4.37407	-0.200068
5	163640001	163660000	yes	81	0	-0.547234	fast	vcf	0	-0.554912
5	163660001	163680000	yes	122	0	-0.547234	fast	vcf	0	-0.554912
5	163680001	163700000	yes	80	15.5857	0.550022	fast	vcf	15.281	0.684751
5	163700001	163720000	yes	52	3.42194	-0.306323	fast	vcf	3.46925	-0.273471
5	163720001	163740000	yes	68	0	-0.547234	fast	vcf	0	-0.554912
5	163740001	163760000	yes	146	9.51	0.122286	fast	vcf	7.01282	0.0139997
5	163760001	163780000	yes	85	4.70186	-0.216215	fast	vcf	4.77872	-0.167241
5	163780001	163800000	yes	86	13.1722	0.380113	fast	vcf	14.0636	0.585987
5	163800001	163820000	yes	129	0	-0.547234	fast	vcf	0	-0.554912
5	163820001	163840000	yes	105	1.47842	-0.44315	fast	vcf	1.52926	-0.430851
5	163840001	163860000	yes	85	0	-0.547234	fast	vcf	0	-0.554912
5	163860001	163880000	yes	109	0	-0.547234	fast	vcf	0	-0.554912
5	163880001	163900000	yes	100	0	-0.547234	fast	vcf	3.02034	-0.309888
5	163900001	163920000	yes	87	0	-0.547234	fast	vcf	0	-0.554912
5	163920001	163940000	yes	99	4.03325	-0.263286	fast	vcf	1.70271	-0.41678
5	163940001	163960000	yes	104	17.8727	0.711033	fast	vcf	17.8899	0.896396
5	163960001	163980000	yes	120	0.113505	-0.539243	fast	vcf	0.10023	-0.546781
5	163980001	164000000	yes	74	0.898482	-0.483979	fast	vcf	1.0804	-0.467265
5	164000001	164020000	yes	67	0	-0.547234	fast	vcf	0	-0.554912
5	164020001	164040000	yes	72	70.6284	4.42512	fast	vcf	71.1287	5.21537
5	164040001	164060000	yes	60	22.0505	1.00515	fast	vcf	14.7046	0.637995
5	164060001	164080000	yes	77	7.96184	0.0132926	fast	vcf	4.98595	-0.150429
5	164080001	164100000	yes	55	0	-0.547234	fast	vcf	0	-0.554912
5	164100001	164120000	yes	79	1.46585	-0.444036	fast	vcf	1.33572	-0.446552
5	164120001	164140000	yes	83	17.1825	0.662445	fast	vcf	13.9491	0.576699
5	164140001	164160000	yes	81	0	-0.547234	fast	vcf	0	-0.554912
5	164160001	164180000	yes	63	4.67164	-0.218343	fast	vcf	4.32932	-0.203698
5	164180001	164200000	yes	82	0	-0.547234	fast	vcf	0	-0.554912
5	164200001	164220000	yes	92	7.07656	-0.0490322	fast	vcf	6.61291	-0.0184428
5	164220001	164240000	yes	80	4.37446	-0.239264	fast	vcf	3.76826	-0.249214
5	164240001	164260000	yes	86	20.2298	0.876973	fast	vcf	15.8545	0.731278
5	164260001	164280000	yes	71	0	-0.547234	fast	vcf	0.017792	-0.553469
5	164280001	164300000	yes	74	0.508207	-0.511455	fast	vcf	0.581245	-0.507759
5	164300001	164320000	yes	105	4.27775	-0.246073	fast	vcf	3.9375	-0.235484
5	164320001	164340000	yes	99	33.137	1.78566	fast	vcf	31.1562	1.97262
5	164340001	164360000	yes	124	3.19016	-0.322641	fast	vcf	3.25495	-0.290856
5	164360001	164380000	yes	90	0.478646	-0.513536	fast	vcf	0.442368	-0.519025
5	164380001	164400000	yes	56	29.9153	1.55885	fast	vcf	28.6901	1.77256
5	164400001	164420000	yes	58	0	-0.547234	fast	vcf	0	-0.554912
5	164420001	164440000	yes	110	0.0793967	-0.541644	fast	vcf	0.0852558	-0.547996
5	164440001	164460000	yes	118	0	-0.547234	fast	vcf	0	-0.554912
5	164460001	164480000	yes	207	0.14385	-0.537106	fast	vcf	0.151573	-0.542616
5	164480001	164500000	yes	148	0	-0.547234	fast	vcf	0	-0.554912
5	164500001	164520000	yes	197	0.152426	-0.536503	fast	vcf	0.176463	-0.540597
5	164520001	164540000	yes	192	0	-0.547234	fast	vcf	0	-0.554912
5	164540001	164560000	yes	173	0	-0.547234	fast	vcf	0	-0.554912
5	164560001	164580000	yes	97	4.23339	-0.249196	fast	vcf	4.60911	-0.181
5	164580001	164600000	yes	114	0	-0.547234	fast	vcf	0	-0.554912
5	164600001	164620000	yes	113	17.9179	0.714215	fast	vcf	14.7207	0.639298
5	164620001	164640000	yes	88	1.22593	-0.460926	fast	vcf	1.69049	-0.417772
5	164640001	164660000	yes	99	9.40905	0.115179	fast	vcf	5.87258	-0.078502
5	164660001	164680000	yes	86	0.173109	-0.535046	fast	vcf	0.176484	-0.540595
5	164680001	164700000	yes	85	10.8868	0.219213	fast	vcf	10.2991	0.280598
5	164700001	164720000	yes	98	21.7798	0.986096	fast	vcf	20.0814	1.07418
5	164720001	164740000	yes	78	12.0844	0.303527	fast	vcf	10.1104	0.26529
5	164740001	164760000	yes	79	0	-0.547234	fast	vcf	0	-0.554912
5	164760001	164780000	yes	97	0.611701	-0.504169	fast	vcf	0.498195	-0.514496
5	164780001	164800000	yes	89	4.74708	-0.213031	fast	vcf	4.79185	-0.166175
5	164800001	164820000	yes	75	1.43849	-0.445962	fast	vcf	5.00765	-0.148669
5	164820001	164840000	yes	90	0	-0.547234	fast	vcf	0	-0.554912
5	164840001	164860000	yes	157	29.8425	1.55373	fast	vcf	25.4651	1.51093
5	164860001	164880000	yes	166	13.5794	0.408776	fast	vcf	10.722	0.314907
5	164880001	164900000	yes	106	0.663809	-0.5005	fast	vcf	0.661886	-0.501217
5	164900001	164920000	yes	111	2.7105	-0.35641	fast	vcf	2.50255	-0.351894
5	164920001	164940000	yes	95	5.90659	-0.131401	fast	vcf	6.59595	-0.0198191
5	164940001	164960000	yes	105	11.9993	0.297534	fast	vcf	6.75116	-0.00722775
5	164960001	164980000	yes	121	0.150917	-0.536609	fast	vcf	0.154566	-0.542373
5	164980001	165000000	yes	115	0	-0.547234	fast	vcf	0	-0.554912
5	165000001	165020000	yes	99	0	-0.547234	fast	vcf	0	-0.554912
5	165020001	165040000	yes	103	7.10644	-0.0469287	fast	vcf	7.07282	0.0188668
5	165040001	165060000	yes	118	0	-0.547234	fast	vcf	0	-0.554912
5	165060001	165080000	yes	105	0	-0.547234	fast	vcf	0	-0.554912
5	165080001	165100000	yes	144	0	-0.547234	fast	vcf	0.0359556	-0.551995
5	165100001	165120000	yes	172	0.0105604	-0.54649	fast	vcf	0.0151864	-0.55368
5	165120001	165140000	yes	121	0.0749904	-0.541954	fast	vcf	0.593028	-0.506803
5	165140001	165160000	yes	100	21.8884	0.993743	fast	vcf	19.5243	1.02899
5	165160001	165180000	yes	77	20.1385	0.870549	fast	vcf	19.2865	1.00969
5	165180001	165200000	yes	118	1.33783	-0.453048	fast	vcf	1.31529	-0.44821
5	165200001	165220000	yes	115	5.77551	-0.140629	fast	vcf	5.32551	-0.122882
5	165220001	165240000	yes	124	0.122992	-0.538575	fast	vcf	0.564679	-0.509103
5	165240001	165260000	yes	119	0	-0.547234	fast	vcf	0	-0.554912
5	165260001	165280000	yes	98	4.24215	-0.24858	fast	vcf	8.09709	0.10196
5	165280001	165300000	yes	101	29.5613	1.53393	fast	vcf	24.9215	1.46683
5	165300001	165320000	yes	107	0	-0.547234	fast	vcf	0	-0.554912
5	165320001	165340000	yes	72	2.64714	-0.360871	fast	vcf	2.51398	-0.350966
5	165340001	165360000	yes	66	4.45754	-0.233416	fast	vcf	5.2311	-0.130542
5	165360001	165380000	yes	71	0.26348	-0.528684	fast	vcf	0.279805	-0.532213
5	165380001	165400000	yes	98	0	-0.547234	fast	vcf	0	-0.554912
5	165400001	165420000	yes	105	9.99732	0.156594	fast	vcf	11.2498	0.357726
5	165420001	165440000	yes	94	0	-0.547234	fast	vcf	0	-0.554912
5	165440001	165460000	yes	91	0	-0.547234	fast	vcf	0	-0.554912
5	165460001	165480000	yes	78	0.359583	-0.521918	fast	vcf	0	-0.554912
5	165480001	165500000	yes	69	0	-0.547234	fast	vcf	0	-0.554912
5	165500001	165520000	yes	129	0	-0.547234	fast	vcf	0	-0.554912
5	165520001	165540000	yes	83	0	-0.547234	fast	vcf	0	-0.554912
5	165540001	165560000	yes	63	45.2959	2.64167	fast	vcf	44.9298	3.08999
5	165560001	165580000	yes	86	0	-0.547234	fast	vcf	0	-0.554912
5	165580001	165600000	yes	71	61.9287	3.81264	fast	vcf	59.1482	4.24346
5	165600001	165620000	yes	60	0.608651	-0.504384	fast	vcf	0.566168	-0.508982
5	165620001	165640000	yes	80	0.764868	-0.493386	fast	vcf	0	-0.554912
5	165640001	165660000	yes	97	37.1516	2.0683	fast	vcf	37.4433	2.48266
5	165660001	165680000	yes	118	11.1067	0.234697	fast	vcf	11.3237	0.363716
5	165680001	165700000	yes	78	11.2236	0.242925	fast	vcf	10.1162	0.265761
5	165700001	165720000	yes	87	7.48836	-0.020041	fast	vcf	7.90042	0.0860054
5	165720001	165740000	yes	94	1.0459	-0.473601	fast	vcf	1.07006	-0.468104
5	165740001	165760000	yes	79	4.15821	-0.254489	fast	vcf	4.44368	-0.194421
5	165760001	165780000	yes	86	7.32206	-0.0317491	fast	vcf	7.2233	0.0310744
5	165780001	165800000	yes	70	0	-0.547234	fast	vcf	0	-0.554912
5	165800001	165820000	yes	96	17.3537	0.674492	fast	vcf	16.4888	0.782734
5	165820001	165840000	yes	97	1.48238	-0.442872	fast	vcf	4.38176	-0.199444
5	165840001	165860000	yes	95	0.29917	-0.526172	fast	vcf	0.284656	-0.531819
5	165860001	165880000	yes	99	0	-0.547234	fast	vcf	0	-0.554912
5	165880001	165900000	yes	93	0	-0.547234	fast	vcf	0	-0.554912
5	165900001	165920000	yes	111	13.3265	0.390971	fast	vcf	12.1197	0.428293
5	165920001	165940000	yes	119	5.85799	-0.134822	fast	vcf	5.77725	-0.0862357
5	165940001	165960000	yes	84	48.8288	2.89039	fast	vcf	43.6223	2.98393
5	165960001	165980000	yes	113	1.4118	-0.447841	fast	vcf	1.44203	-0.437928
5	165980001	166000000	yes	113	1.38834	-0.449492	fast	vcf	1.46122	-0.436371
5	166000001	166020000	yes	96	0	-0.547234	fast	vcf	0	-0.554912
5	166020001	166040000	yes	81	25.9666	1.28086	fast	vcf	21.9533	1.22604
5	166040001	166060000	yes	97	29.0791	1.49998	fast	vcf	20.8178	1.13393
5	166060001	166080000	yes	108	4.7029	-0.216142	fast	vcf	3.89364	-0.239042
5	166080001	166100000	yes	121	12.517	0.333986	fast	vcf	13.076	0.505872
5	166100001	166120000	yes	130	3.04496	-0.332863	fast	vcf	2.9972	-0.311766
5	166120001	166140000	yes	111	0.00116393	-0.547152	fast	vcf	0	-0.554912
5	166140001	166160000	yes	113	0	-0.547234	fast	vcf	0	-0.554912
5	166160001	166180000	yes	107	17.994	0.719575	fast	vcf	14.3294	0.607554
5	166180001	166200000	yes	98	9.7967	0.14247	fast	vcf	10.4821	0.295443
5	166200001	166220000	yes	98	0	-0.547234	fast	vcf	0	-0.554912
5	166220001	166240000	yes	101	36.5128	2.02332	fast	vcf	18.9376	0.98139
5	166240001	166260000	yes	89	9.9378	0.152403	fast	vcf	9.71737	0.233405
5	166260001	166280000	yes	94	0	-0.547234	fast	vcf	0	-0.554912
5	166280001	166300000	yes	95	22.5981	1.04371	fast	vcf	19.9004	1.0595
5	166300001	166320000	yes	134	0	-0.547234	fast	vcf	0	-0.554912
5	166320001	166340000	yes	122	16.3323	0.602583	fast	vcf	16.0562	0.747639
5	166340001	166360000	yes	115	130.037	8.60755	fast	vcf	112.314	8.55653
5	166360001	166380000	yes	94	0.642001	-0.502036	fast	vcf	1.31879	-0.447926
5	166380001	166400000	yes	45	20.1617	0.872186	fast	vcf	20.0077	1.06821
5	166400001	166420000	yes	101	1.5082	-0.441054	fast	vcf	1.42623	-0.43921
5	166420001	166440000	yes	86	0	-0.547234	fast	vcf	0	-0.554912
5	166440001	166460000	yes	74	80.879	5.14677	fast	vcf	81.5803	6.06325
5	166460001	166480000	yes	88	53.4557	3.21613	fast	vcf	53.6403	3.79663
5	166480001	166500000	yes	109	5.77808	-0.140447	fast	vcf	5.66318	-0.0954892
5	166500001	166520000	yes	83	24.2416	1.15942	fast	vcf	17.275	0.846513
5	166520001	166540000	yes	59	0.559482	-0.507845	fast	vcf	0.390153	-0.523261
5	166540001	166560000	yes	46	151.345	10.1077	fast	vcf	134.194	10.3315
5	166560001	166580000	yes	56	0.153677	-0.536415	fast	vcf	0.131327	-0.544258
5	166580001	166600000	yes	41	42.7812	2.46463	fast	vcf	40.4504	2.7266
5	166600001	166620000	yes	48	0.930396	-0.481732	fast	vcf	1.16297	-0.460567
5	166620001	166640000	yes	75	18.392	0.747594	fast	vcf	16.593	0.791185
5	166640001	166660000	yes	141	0	-0.547234	fast	vcf	0	-0.554912
5	166660001	166680000	yes	108	0	-0.547234	fast	vcf	0	-0.554912
5	166680001	166700000	yes	111	21.5857	0.972435	fast	vcf	15.5053	0.702949
5	166700001	166720000	yes	93	22.2694	1.02057	fast	vcf	21.6373	1.2004
5	166720001	166740000	yes	87	23.8872	1.13446	fast	vcf	20.5511	1.11229
5	166740001	166760000	yes	81	1.74382	-0.424466	fast	vcf	1.79678	-0.409149
5	166760001	166780000	yes	71	3.79526	-0.280041	fast	vcf	3.9065	-0.237999
5	166780001	166800000	yes	102	0	-0.547234	fast	vcf	1.7838	-0.410202
5	166800001	166820000	yes	106	0.729897	-0.495848	fast	vcf	0.756268	-0.49356
5	166820001	166840000	yes	105	9.81641	0.143857	fast	vcf	9.37663	0.205763
5	166840001	166860000	yes	99	1.46026	-0.444429	fast	vcf	0.680349	-0.499719
5	166860001	166880000	yes	120	3.84214	-0.276741	fast	vcf	3.94917	-0.234537
5	166880001	166900000	yes	105	0.725252	-0.496175	fast	vcf	0.919749	-0.480298
5	166900001	166920000	yes	98	4.25982	-0.247336	fast	vcf	4.52828	-0.187557
5	166920001	166940000	yes	81	1.0432	-0.473791	fast	vcf	0.956789	-0.477293
5	166940001	166960000	yes	87	10.3505	0.181461	fast	vcf	9.00961	0.175988
5	166960001	166980000	yes	93	0.774998	-0.492673	fast	vcf	0.766623	-0.49272
5	166980001	167000000	yes	92	0	-0.547234	fast	vcf	0	-0.554912
5	167000001	167020000	yes	85	16.145	0.589398	fast	vcf	15.3504	0.690384
5	167020001	167040000	yes	73	0.786281	-0.491878	fast	vcf	0.76704	-0.492686
5	167040001	167060000	yes	71	8.84032	0.0751393	fast	vcf	8.04846	0.0980156
5	167060001	167080000	yes	92	0.61332	-0.504055	fast	vcf	0.686888	-0.499189
5	167080001	167100000	yes	65	6.83312	-0.0661709	fast	vcf	6.15856	-0.0553017
5	167100001	167120000	yes	81	1.49581	-0.441926	fast	vcf	1.5009	-0.433152
5	167120001	167140000	yes	94	0	-0.547234	fast	vcf	0	-0.554912
5	167140001	167160000	yes	101	20.8318	0.919358	fast	vcf	24.5826	1.43934
5	167160001	167180000	yes	104	5.1559	-0.18425	fast	vcf	5.28602	-0.126086
5	167180001	167200000	yes	77	0.223069	-0.531529	fast	vcf	0.271868	-0.532857
5	167200001	167220000	yes	67	0.0745293	-0.541987	fast	vcf	0.0702926	-0.54921
5	167220001	167240000	yes	76	0.101729	-0.540072	fast	vcf	0.097784	-0.546979
5	167240001	167260000	yes	91	0.460485	-0.514815	fast	vcf	0.493745	-0.514857
5	167260001	167280000	yes	104	0.136351	-0.537634	fast	vcf	0.257555	-0.534018
5	167280001	167300000	yes	91	4.6654	-0.218782	fast	vcf	5.31416	-0.123803
5	167300001	167320000	yes	89	136.842	9.08666	fast	vcf	11.4732	0.37585
5	167320001	167340000	yes	61	2.98527	-0.337066	fast	vcf	2.72892	-0.33353
5	167340001	167360000	yes	87	3.92114	-0.271179	fast	vcf	4.62308	-0.179867
5	167360001	167380000	yes	91	3.0144	-0.335015	fast	vcf	2.7772	-0.329613
5	167380001	167400000	yes	103	0.0848929	-0.541257	fast	vcf	0.139901	-0.543563
5	167400001	167420000	yes	84	0	-0.547234	fast	vcf	0	-0.554912
5	167420001	167440000	yes	89	0	-0.547234	fast	vcf	0	-0.554912
5	167440001	167460000	yes	85	0	-0.547234	fast	vcf	0	-0.554912
5	167460001	167480000	yes	83	11.8864	0.289591	fast	vcf	8.46785	0.132038
5	167480001	167500000	yes	104	14.3089	0.460134	fast	vcf	12.6206	0.468926
5	167500001	167520000	yes	78	20.536	0.898537	fast	vcf	17.756	0.885536
5	167520001	167540000	yes	73	0.340203	-0.523283	fast	vcf	0.405891	-0.521984
5	167540001	167560000	yes	93	0	-0.547234	fast	vcf	0	-0.554912
5	167560001	167580000	yes	82	15.1378	0.518493	fast	vcf	14.6464	0.633271
5	167580001	167600000	yes	100	11.1865	0.240315	fast	vcf	4.52398	-0.187906
5	167600001	167620000	yes	96	0	-0.547234	fast	vcf	0	-0.554912
5	167620001	167640000	yes	98	13.5707	0.408168	fast	vcf	13.4882	0.539314
5	167640001	167660000	yes	82	0	-0.547234	fast	vcf	0	-0.554912
5	167660001	167680000	yes	108	0.793341	-0.491381	fast	vcf	0.605962	-0.505754
5	167680001	167700000	yes	163	16.7329	0.630791	fast	vcf	14.8039	0.646043
5	167700001	167720000	yes	121	0.706871	-0.497469	fast	vcf	0.660938	-0.501294
5	167720001	167740000	yes	138	12.2977	0.318548	fast	vcf	9.91471	0.249414
5	167740001	167760000	yes	105	11.4087	0.255958	fast	vcf	11.3352	0.364652
5	167760001	167780000	yes	128	0.137289	-0.537568	fast	vcf	0.156725	-0.542198
5	167780001	167800000	yes	109	6.27019	-0.105802	fast	vcf	6.13086	-0.0575492
5	167800001	167820000	yes	143	1.17703	-0.464369	fast	vcf	0.889898	-0.48272
5	167820001	167840000	yes	140	2.78302	-0.351305	fast	vcf	2.10842	-0.383868
5	167840001	167860000	yes	155	19.7408	0.84255	fast	vcf	22.1922	1.24542
5	167860001	167880000	yes	168	9.07225	0.0914673	fast	vcf	7.80402	0.0781857
5	167880001	167900000	yes	122	15.6977	0.557908	fast	vcf	15.36	0.691162
5	167900001	167920000	yes	125	47.7827	2.81675	fast	vcf	44.6024	3.06344
5	167920001	167940000	yes	154	0	-0.547234	fast	vcf	0	-0.554912
5	167940001	167960000	yes	150	6.50798	-0.0890612	fast	vcf	5.87976	-0.0779191
5	167960001	167980000	yes	87	9.36073	0.111777	fast	vcf	6.38127	-0.0372347
5	167980001	168000000	yes	63	5.63799	-0.15031	fast	vcf	5.80668	-0.0838477
5	168000001	168020000	yes	77	13.4566	0.400131	fast	vcf	6.04925	-0.0641699
5	168020001	168040000	yes	75	8.437	0.0467445	fast	vcf	6.88922	0.00397295
5	168040001	168060000	yes	79	106.557	6.95458	fast	vcf	79.0962	5.86173
5	168060001	168080000	yes	75	4.36897	-0.239651	fast	vcf	4.5	-0.189852
5	168080001	168100000	yes	89	0.922821	-0.482266	fast	vcf	1.14916	-0.461687
5	168100001	168120000	yes	69	10.6659	0.203662	fast	vcf	8.28539	0.117236
5	168120001	168140000	yes	83	6.10133	-0.11769	fast	vcf	7.32099	0.0389996
5	168140001	168160000	yes	83	2.45496	-0.374401	fast	vcf	0	-0.554912
5	168160001	168180000	yes	140	0	-0.547234	fast	vcf	0	-0.554912
5	168180001	168200000	yes	188	7.64138	-0.00926824	fast	vcf	7.76397	0.0749365
5	168200001	168220000	yes	136	7.9401	0.0117623	fast	vcf	8.13466	0.105009
5	168220001	168240000	yes	142	0	-0.547234	fast	vcf	0	-0.554912
5	168240001	168260000	yes	127	24.4836	1.17645	fast	vcf	24.3531	1.42072
5	168260001	168280000	yes	115	0	-0.547234	fast	vcf	0	-0.554912
5	168280001	168300000	yes	121	0.988977	-0.477608	fast	vcf	1.0003	-0.473764
5	168300001	168320000	yes	146	0	-0.547234	fast	vcf	0	-0.554912
5	168320001	168340000	yes	105	28.0579	1.42809	fast	vcf	24.6523	1.445
5	168340001	168360000	yes	96	0.392341	-0.519612	fast	vcf	0.792839	-0.490593
5	168360001	168380000	yes	120	0.971156	-0.478863	fast	vcf	0.990065	-0.474594
5	168380001	168400000	yes	143	0	-0.547234	fast	vcf	0	-0.554912
5	168400001	168420000	yes	140	19.5635	0.830066	fast	vcf	15.591	0.709903
5	168420001	168440000	yes	133	2.04082	-0.403557	fast	vcf	0.647205	-0.502408
5	168440001	168460000	yes	142	4.20572	-0.251144	fast	vcf	4.50631	-0.18934
5	168460001	168480000	yes	100	0.0175949	-0.545995	fast	vcf	0.010957	-0.554023
5	168480001	168500000	yes	113	2.51498	-0.370175	fast	vcf	2.85701	-0.323139
5	168500001	168520000	yes	121	1.07506	-0.471548	fast	vcf	0.887186	-0.48294
5	168520001	168540000	yes	94	6.73276	-0.0732369	fast	vcf	6.51163	-0.0266595
5	168540001	168560000	yes	102	0	-0.547234	fast	vcf	0	-0.554912
5	168560001	168580000	yes	125	4.33857	-0.241791	fast	vcf	4.07202	-0.224571
5	168580001	168600000	yes	131	4.47736	-0.23202	fast	vcf	4.47911	-0.191547
5	168600001	168620000	yes	156	0	-0.547234	fast	vcf	0	-0.554912
5	168620001	168640000	yes	192	4.19893	-0.251622	fast	vcf	3.99211	-0.231054
5	168640001	168660000	yes	144	5.26105	-0.176848	fast	vcf	5.33844	-0.121834
5	168660001	168680000	yes	104	10.0555	0.160691	fast	vcf	10.1807	0.27099
5	168680001	168700000	yes	101	11.4192	0.256693	fast	vcf	11.8678	0.407859
5	168700001	168720000	yes	99	8.34261	0.0400995	fast	vcf	9.04495	0.178855
5	168720001	168740000	yes	81	2.22178	-0.390817	fast	vcf	2.52589	-0.350001
5	168740001	168760000	yes	83	0	-0.547234	fast	vcf	0	-0.554912
5	168760001	168780000	yes	81	7.88916	0.00817569	fast	vcf	6.42743	-0.0334896
5	168780001	168800000	yes	112	0.659685	-0.500791	fast	vcf	0.661843	-0.50122
5	168800001	168820000	yes	111	1.30001	-0.455711	fast	vcf	0.506804	-0.513798
5	168820001	168840000	yes	111	0	-0.547234	fast	vcf	0	-0.554912
5	168840001	168860000	yes	119	1.18102	-0.464088	fast	vcf	1.07231	-0.467921
5	168860001	168880000	yes	117	3.16167	-0.324647	fast	vcf	1.98189	-0.394132
5	168880001	168900000	yes	94	9.3458	0.110726	fast	vcf	8.23817	0.113405
5	168900001	168920000	yes	178	4.10624	-0.258148	fast	vcf	1.87485	-0.402816
5	168920001	168940000	yes	93	0.639324	-0.502224	fast	vcf	0.756668	-0.493528
5	168940001	168960000	yes	88	2.24678	-0.389057	fast	vcf	1.45144	-0.437165
5	168960001	168980000	yes	93	1.20757	-0.462219	fast	vcf	1.21581	-0.45628
5	168980001	169000000	yes	85	19.9641	0.858269	fast	vcf	16.0895	0.750342
5	169000001	169020000	yes	101	5.83521	-0.136425	fast	vcf	4.9772	-0.151139
5	169020001	169040000	yes	105	0	-0.547234	fast	vcf	0	-0.554912
5	169040001	169060000	yes	117	0	-0.547234	fast	vcf	0	-0.554912
5	169060001	169080000	yes	96	5.2074	-0.180624	fast	vcf	4.87594	-0.159354
5	169080001	169100000	yes	81	0.337874	-0.523447	fast	vcf	0.270283	-0.532985
5	169100001	169120000	yes	97	0	-0.547234	fast	vcf	0	-0.554912
5	169120001	169140000	yes	109	0.0178479	-0.545977	fast	vcf	0.0296241	-0.552509
5	169140001	169160000	yes	101	0	-0.547234	fast	vcf	0	-0.554912
5	169160001	169180000	yes	95	7.87151	0.00693323	fast	vcf	6.34738	-0.0399842
5	169180001	169200000	yes	118	0.781839	-0.492191	fast	vcf	0.289879	-0.531396
5	169200001	169220000	yes	137	0	-0.547234	fast	vcf	0	-0.554912
5	169220001	169240000	yes	112	0	-0.547234	fast	vcf	0	-0.554912
5	169240001	169260000	yes	132	0	-0.547234	fast	vcf	0	-0.554912
5	169260001	169280000	yes	107	0	-0.547234	fast	vcf	0	-0.554912
5	169280001	169300000	yes	105	0	-0.547234	fast	vcf	0	-0.554912
5	169300001	169320000	yes	78	0	-0.547234	fast	vcf	0	-0.554912
5	169320001	169340000	yes	125	2.50858	-0.370626	fast	vcf	3.29659	-0.287478
5	169340001	169360000	yes	112	0	-0.547234	fast	vcf	0	-0.554912
5	169360001	169380000	yes	112	0	-0.547234	fast	vcf	0	-0.554912
5	169380001	169400000	yes	93	15.7902	0.564424	fast	vcf	15.3227	0.688133
5	169400001	169420000	yes	77	18.6468	0.765532	fast	vcf	16.2583	0.764034
5	169420001	169440000	yes	75	3.06241	-0.331635	fast	vcf	2.24116	-0.373099
5	169440001	169460000	yes	152	0	-0.547234	fast	vcf	0	-0.554912
5	169460001	169480000	yes	134	12.6694	0.344711	fast	vcf	13.7098	0.557289
5	169480001	169500000	yes	150	0.257382	-0.529114	fast	vcf	0.255042	-0.534222
5	169500001	169520000	yes	118	2.37286	-0.38018	fast	vcf	2.15001	-0.380494
5	169520001	169540000	yes	135	4.21685	-0.25036	fast	vcf	3.31702	-0.28582
5	169540001	169560000	yes	143	0	-0.547234	fast	vcf	0	-0.554912
5	169560001	169580000	yes	130	6.78454	-0.0695915	fast	vcf	6.41119	-0.0348077
5	169580001	169600000	yes	123	4.74513	-0.213169	fast	vcf	4.48409	-0.191143
5	169600001	169620000	yes	145	15.7468	0.561368	fast	vcf	16.2869	0.766353
5	169620001	169640000	yes	170	0	-0.547234	fast	vcf	0	-0.554912
5	169640001	169660000	yes	110	0	-0.547234	fast	vcf	0	-0.554912
5	169660001	169680000	yes	55	30.0243	1.56653	fast	vcf	31.4361	1.99533
5	169680001	169700000	yes	83	0.128958	-0.538155	fast	vcf	0.148154	-0.542893
5	169700001	169720000	yes	104	13.0686	0.372815	fast	vcf	13.2872	0.523009
5	169720001	169740000	yes	90	6.4644	-0.0921295	fast	vcf	5.96494	-0.0710094
5	169740001	169760000	yes	106	9.60745	0.129146	fast	vcf	4.28706	-0.207126
5	169760001	169780000	yes	118	0.0121672	-0.546377	fast	vcf	0	-0.554912
5	169780001	169800000	yes	103	0	-0.547234	fast	vcf	0	-0.554912
5	169800001	169820000	yes	145	0.223008	-0.531534	fast	vcf	0.203712	-0.538386
5	169820001	169840000	yes	129	2.70817	-0.356574	fast	vcf	2.18184	-0.377911
5	169840001	169860000	yes	125	0	-0.547234	fast	vcf	0	-0.554912
5	169860001	169880000	yes	138	0	-0.547234	fast	vcf	0	-0.554912
5	169880001	169900000	yes	103	1.32449	-0.453988	fast	vcf	1.28848	-0.450385
5	169900001	169920000	yes	95	14.4085	0.467146	fast	vcf	11.7006	0.394295
5	169920001	169940000	yes	82	0	-0.547234	fast	vcf	0	-0.554912
5	169940001	169960000	yes	100	0.606394	-0.504543	fast	vcf	0.538618	-0.511217
5	169960001	169980000	yes	112	12.8899	0.360232	fast	vcf	12.8827	0.49019
5	169980001	170000000	yes	106	0	-0.547234	fast	vcf	0	-0.554912
5	170000001	170020000	yes	151	0	-0.547234	fast	vcf	0	-0.554912
5	170020001	170040000	yes	108	1.50145	-0.441529	fast	vcf	1.51136	-0.432304
5	170040001	170060000	yes	110	0	-0.547234	fast	vcf	0	-0.554912
5	170060001	170080000	yes	79	6.21565	-0.109642	fast	vcf	8.38481	0.125302
5	170080001	170100000	yes	116	3.40786	-0.307315	fast	vcf	3.4673	-0.273629
5	170100001	170120000	yes	100	0	-0.547234	fast	vcf	0	-0.554912
5	170120001	170140000	yes	131	0	-0.547234	fast	vcf	0	-0.554912
5	170140001	170160000	yes	101	10.7608	0.210347	fast	vcf	10.4916	0.296215
5	170160001	170180000	yes	111	5.03652	-0.192655	fast	vcf	4.32951	-0.203683
5	170180001	170200000	yes	159	2.43896	-0.375527	fast	vcf	2.3643	-0.363109
5	170200001	170220000	yes	147	0.243939	-0.53006	fast	vcf	0.270062	-0.533003
5	170220001	170240000	yes	117	0.314577	-0.525087	fast	vcf	0.361598	-0.525578
5	170240001	170260000	yes	106	9.35446	0.111335	fast	vcf	9.33593	0.202461
5	170260001	170280000	yes	133	0	-0.547234	fast	vcf	0	-0.554912
5	170280001	170300000	yes	115	0	-0.547234	fast	vcf	0	-0.554912
5	170300001	170320000	yes	96	0.606776	-0.504516	fast	vcf	0.582262	-0.507676
5	170320001	170340000	yes	116	4.41736	-0.236244	fast	vcf	3.68661	-0.255838
5	170340001	170360000	yes	111	0	-0.547234	fast	vcf	0	-0.554912
5	170360001	170380000	yes	109	0	-0.547234	fast	vcf	0	-0.554912
5	170380001	170400000	yes	101	4.68223	-0.217597	fast	vcf	4.43479	-0.195142
5	170400001	170420000	yes	90	0	-0.547234	fast	vcf	0	-0.554912
5	170420001	170440000	yes	91	0	-0.547234	fast	vcf	0	-0.554912
5	170440001	170460000	yes	71	2.27393	-0.387145	fast	vcf	2.17607	-0.37838
5	170460001	170480000	yes	76	1.14336	-0.466739	fast	vcf	0.37136	-0.524786
5	170480001	170500000	yes	115	7.06616	-0.0497646	fast	vcf	6.76111	-0.00642054
5	170500001	170520000	yes	75	0	-0.547234	fast	vcf	0	-0.554912
5	170520001	170540000	yes	100	0.27761	-0.527689	fast	vcf	0.396805	-0.522721
5	170540001	170560000	yes	73	38.0251	2.1298	fast	vcf	33.5636	2.16791
5	170560001	170580000	yes	65	13.8862	0.430379	fast	vcf	13.698	0.55633
5	170580001	170600000	yes	68	74.5401	4.70051	fast	vcf	70.2595	5.14486
5	170600001	170620000	yes	72	1.51079	-0.440871	fast	vcf	1.48555	-0.434398
5	170620001	170640000	yes	54	51.2762	3.06269	fast	vcf	49.6903	3.47619
5	170640001	170660000	yes	51	0	-0.547234	fast	vcf	0	-0.554912
5	170660001	170680000	yes	63	0.216909	-0.531963	fast	vcf	0.287835	-0.531562
5	170680001	170700000	yes	59	7.97248	0.0140417	fast	vcf	6.9164	0.00617719
5	170700001	170720000	yes	58	18.918	0.784624	fast	vcf	15.5929	0.710056
5	170720001	170740000	yes	63	8.37058	0.0420687	fast	vcf	8.10298	0.102438
5	170740001	170760000	yes	107	0	-0.547234	fast	vcf	0	-0.554912
5	170760001	170780000	yes	99	0.00637909	-0.546785	fast	vcf	0.00402138	-0.554586
5	170780001	170800000	yes	121	0.0608821	-0.542947	fast	vcf	0.0533992	-0.55058
5	170800001	170820000	yes	125	2.82047	-0.348668	fast	vcf	2.88826	-0.320603
5	170820001	170840000	yes	107	11.7107	0.277216	fast	vcf	11.7467	0.39803
5	170840001	170860000	yes	102	4.70594	-0.215928	fast	vcf	4.74766	-0.16976
5	170860001	170880000	yes	98	0	-0.547234	fast	vcf	0	-0.554912
5	170880001	170900000	yes	101	0	-0.547234	fast	vcf	0	-0.554912
5	170900001	170920000	yes	136	9.00725	0.0868912	fast	vcf	4.6162	-0.180425
5	170920001	170940000	yes	120	0	-0.547234	fast	vcf	0	-0.554912
5	170940001	170960000	yes	120	0	-0.547234	fast	vcf	0	-0.554912
5	170960001	170980000	yes	129	0.976008	-0.478521	fast	vcf	0.945464	-0.478212
5	170980001	171000000	yes	107	8.57586	0.0565205	fast	vcf	6.21133	-0.0510212
5	171000001	171020000	yes	97	0	-0.547234	fast	vcf	0	-0.554912
5	171020001	171040000	yes	94	9.02677	0.0882654	fast	vcf	8.33388	0.12117
5	171040001	171060000	yes	95	0	-0.547234	fast	vcf	0	-0.554912
5	171060001	171080000	yes	85	9.44849	0.117955	fast	vcf	10.6461	0.308749
5	171080001	171100000	yes	103	1.73918	-0.424793	fast	vcf	2.11112	-0.383649
5	171100001	171120000	yes	129	18.4972	0.755001	fast	vcf	17.516	0.866065
5	171120001	171140000	yes	90	9.06217	0.0907577	fast	vcf	6.92095	0.00654684
5	171140001	171160000	yes	98	9.0441	0.0894855	fast	vcf	9.83447	0.242904
5	171160001	171180000	yes	101	0	-0.547234	fast	vcf	0	-0.554912
5	171180001	171200000	yes	100	0	-0.547234	fast	vcf	0	-0.554912
5	171200001	171220000	yes	138	1.94578	-0.410248	fast	vcf	1.97081	-0.395031
5	171220001	171240000	yes	110	0.582796	-0.506204	fast	vcf	0.42248	-0.520639
5	171240001	171260000	yes	95	17.5859	0.690844	fast	vcf	17.658	0.877584
5	171260001	171280000	yes	95	0	-0.547234	fast	vcf	0	-0.554912
5	171280001	171300000	yes	64	62.7153	3.86802	fast	vcf	60.8687	4.38303
5	171300001	171320000	yes	70	0	-0.547234	fast	vcf	0	-0.554912
5	171320001	171340000	yes	70	0.0360326	-0.544697	fast	vcf	0.0296969	-0.552503
5	171340001	171360000	yes	62	1.13878	-0.467062	fast	vcf	1.06441	-0.468562
5	171360001	171380000	yes	59	0	-0.547234	fast	vcf	0	-0.554912
5	171380001	171400000	yes	70	23.9203	1.13679	fast	vcf	19.9586	1.06422
5	171400001	171420000	yes	71	0	-0.547234	fast	vcf	0	-0.554912
5	171420001	171440000	yes	69	4.96096	-0.197974	fast	vcf	7.63805	0.0647211
5	171440001	171460000	yes	71	0	-0.547234	fast	vcf	0	-0.554912
5	171460001	171480000	yes	106	0	-0.547234	fast	vcf	0	-0.554912
5	171480001	171500000	yes	124	0	-0.547234	fast	vcf	0	-0.554912
5	171500001	171520000	yes	149	9.80207	0.142848	fast	vcf	9.7303	0.234454
5	171520001	171540000	yes	142	55.1345	3.33432	fast	vcf	26.3111	1.57957
5	171540001	171560000	yes	131	1.08462	-0.470875	fast	vcf	0	-0.554912
5	171560001	171580000	yes	127	84.7392	5.41854	fast	vcf	79.4801	5.89288
5	171580001	171600000	yes	118	0	-0.547234	fast	vcf	0	-0.554912
5	171600001	171620000	yes	125	6.73923	-0.0727811	fast	vcf	6.52357	-0.0256908
5	171620001	171640000	yes	113	4.88513	-0.203313	fast	vcf	2.8783	-0.321411
5	171640001	171660000	yes	101	0.95456	-0.480031	fast	vcf	0.943968	-0.478333
5	171660001	171680000	yes	104	0.519022	-0.510694	fast	vcf	0.495284	-0.514732
5	171680001	171700000	yes	118	12.7867	0.352973	fast	vcf	9.14165	0.1867
5	171700001	171720000	yes	108	0	-0.547234	fast	vcf	0	-0.554912
5	171720001	171740000	yes	116	5.85155	-0.135275	fast	vcf	6.91393	0.00597751
5	171740001	171760000	yes	141	0.701084	-0.497876	fast	vcf	0.704201	-0.497784
5	171760001	171780000	yes	106	15.3984	0.536838	fast	vcf	13.8152	0.565842
5	171780001	171800000	yes	164	0	-0.547234	fast	vcf	0	-0.554912
5	171800001	171820000	yes	108	8.95655	0.0833221	fast	vcf	8.53816	0.137742
5	171820001	171840000	yes	143	2.34722	-0.381986	fast	vcf	1.42251	-0.439512
5	171840001	171860000	yes	132	0	-0.547234	fast	vcf	0	-0.554912
5	171860001	171880000	yes	110	0.362648	-0.521703	fast	vcf	0.363434	-0.525429
5	171880001	171900000	yes	87	113.648	7.45375	fast	vcf	110.617	8.41887
5	171900001	171920000	yes	133	2.04137	-0.403518	fast	vcf	1.82616	-0.406766
5	171920001	171940000	yes	143	22.3271	1.02463	fast	vcf	28.3398	1.74414
5	171940001	171960000	yes	98	0.32651	-0.524247	fast	vcf	0.32704	-0.528381
5	171960001	171980000	yes	84	0	-0.547234	fast	vcf	0	-0.554912
5	171980001	172000000	yes	111	5.13032	-0.186051	fast	vcf	5.62315	-0.0987368
5	172000001	172020000	yes	120	0	-0.547234	fast	vcf	0	-0.554912
5	172020001	172040000	yes	128	0	-0.547234	fast	vcf	0	-0.554912
5	172040001	172060000	yes	107	0.242283	-0.530177	fast	vcf	0.320125	-0.528942
5	172060001	172080000	yes	69	2.74991	-0.353636	fast	vcf	2.07665	-0.386445
5	172080001	172100000	yes	99	0	-0.547234	fast	vcf	0	-0.554912
5	172100001	172120000	yes	116	49.0048	2.90278	fast	vcf	49.7683	3.48252
5	172120001	172140000	yes	102	0	-0.547234	fast	vcf	0	-0.554912
5	172140001	172160000	yes	110	29.7219	1.54523	fast	vcf	29.0425	1.80115
5	172160001	172180000	yes	115	5.3509	-0.170522	fast	vcf	5.09656	-0.141456
5	172180001	172200000	yes	124	0.729746	-0.495858	fast	vcf	0.606449	-0.505714
5	172200001	172220000	yes	124	0	-0.547234	fast	vcf	0.063785	-0.549738
5	172220001	172240000	yes	131	2.64512	-0.361013	fast	vcf	2.98859	-0.312464
5	172240001	172260000	yes	128	0	-0.547234	fast	vcf	0	-0.554912
5	172260001	172280000	yes	124	0.0764055	-0.541855	fast	vcf	0.0622236	-0.549864
5	172280001	172300000	yes	103	2.25935	-0.388172	fast	vcf	2.27934	-0.370001
5	172300001	172320000	yes	88	4.72794	-0.214379	fast	vcf	5.04837	-0.145365
5	172320001	172340000	yes	140	8.07196	0.0210455	fast	vcf	7.59822	0.0614896
5	172340001	172360000	yes	113	16.3804	0.605974	fast	vcf	12.9884	0.498767
5	172360001	172380000	yes	97	4.20018	-0.251534	fast	vcf	4.05503	-0.22595
5	172380001	172400000	yes	148	12.426	0.327578	fast	vcf	9.19657	0.191155
5	172400001	172420000	yes	127	4.66681	-0.218683	fast	vcf	5.27195	-0.127228
5	172420001	172440000	yes	84	19.706	0.840098	fast	vcf	21.2518	1.16913
5	172440001	172460000	yes	83	17.2841	0.669595	fast	vcf	12.748	0.47926
5	172460001	172480000	yes	96	0.219718	-0.531765	fast	vcf	0.239423	-0.535489
5	172480001	172500000	yes	109	1.92651	-0.411604	fast	vcf	1.90125	-0.400674
5	172500001	172520000	yes	92	19.5585	0.829718	fast	vcf	20.5441	1.11172
5	172520001	172540000	yes	76	2.18801	-0.393194	fast	vcf	2.12784	-0.382292
5	172540001	172560000	yes	85	4.7652	-0.211756	fast	vcf	3.09618	-0.303736
5	172560001	172580000	yes	73	0	-0.547234	fast	vcf	0	-0.554912
5	172580001	172600000	yes	107	8.7539	0.0690548	fast	vcf	9.06596	0.180559
5	172600001	172620000	yes	134	0	-0.547234	fast	vcf	0	-0.554912
5	172620001	172640000	yes	123	0	-0.547234	fast	vcf	0	-0.554912
5	172640001	172660000	yes	117	0.467378	-0.514329	fast	vcf	0.264776	-0.533432
5	172660001	172680000	yes	87	11.9755	0.295864	fast	vcf	9.43316	0.210348
5	172680001	172700000	yes	90	2.76436	-0.352619	fast	vcf	2.97464	-0.313595
5	172700001	172720000	yes	95	0	-0.547234	fast	vcf	0	-0.554912
5	172720001	172740000	yes	129	1.48878	-0.442421	fast	vcf	1.53178	-0.430647
5	172740001	172760000	yes	75	3.70533	-0.286373	fast	vcf	4.57366	-0.183876
5	172760001	172780000	yes	144	1.72234	-0.425978	fast	vcf	1.72672	-0.414832
5	172780001	172800000	yes	139	7.17314	-0.042233	fast	vcf	7.48862	0.0525989
5	172800001	172820000	yes	145	29.203	1.5087	fast	vcf	28.0332	1.71927
5	172820001	172840000	yes	85	3.81156	-0.278894	fast	vcf	3.51786	-0.269527
5	172840001	172860000	yes	151	0	-0.547234	fast	vcf	0	-0.554912
5	172860001	172880000	yes	86	0	-0.547234	fast	vcf	0	-0.554912
5	172880001	172900000	yes	83	0	-0.547234	fast	vcf	0	-0.554912
5	172900001	172920000	yes	77	0	-0.547234	fast	vcf	0	-0.554912
5	172920001	172940000	yes	86	25.2543	1.23071	fast	vcf	15.0251	0.663993
5	172940001	172960000	yes	147	5.14589	-0.184955	fast	vcf	2.72118	-0.334158
5	172960001	172980000	yes	127	13.578	0.40868	fast	vcf	12.2993	0.442863
5	172980001	173000000	yes	99	1.96109	-0.40917	fast	vcf	1.51651	-0.431886
5	173000001	173020000	yes	131	0	-0.547234	fast	vcf	0	-0.554912
5	173020001	173040000	yes	120	0.0688449	-0.542387	fast	vcf	0.0740524	-0.548905
5	173040001	173060000	yes	72	3.89348	-0.273126	fast	vcf	3.65091	-0.258734
5	173060001	173080000	yes	79	6.66005	-0.0783557	fast	vcf	0.189815	-0.539513
5	173080001	173100000	yes	67	18.1635	0.731509	fast	vcf	14.5254	0.623454
5	173100001	173120000	yes	87	2.34496	-0.382145	fast	vcf	2.36325	-0.363195
5	173120001	173140000	yes	136	2.03683	-0.403838	fast	vcf	2.08231	-0.385985
5	173140001	173160000	yes	143	0.215782	-0.532042	fast	vcf	0.22811	-0.536407
5	173160001	173180000	yes	163	0	-0.547234	fast	vcf	0	-0.554912
5	173180001	173200000	yes	106	2.43364	-0.375901	fast	vcf	2.3357	-0.365429
5	173200001	173220000	yes	151	1.58327	-0.435769	fast	vcf	1.77009	-0.411314
5	173220001	173240000	yes	156	0	-0.547234	fast	vcf	0	-0.554912
5	173240001	173260000	yes	164	0.00945851	-0.546568	fast	vcf	0.134055	-0.544037
5	173260001	173280000	yes	166	0	-0.547234	fast	vcf	0	-0.554912
5	173280001	173300000	yes	128	5.01335	-0.194286	fast	vcf	4.3084	-0.205395
5	173300001	173320000	yes	80	0.922467	-0.48229	fast	vcf	0.957674	-0.477221
5	173320001	173340000	yes	108	13.2624	0.386464	fast	vcf	12.238	0.437893
5	173340001	173360000	yes	77	0.140946	-0.537311	fast	vcf	0.139226	-0.543617
5	173360001	173380000	yes	89	0.220793	-0.531689	fast	vcf	0.470137	-0.516772
5	173380001	173400000	yes	95	12.5742	0.338012	fast	vcf	13.3171	0.525432
5	173400001	173420000	yes	182	0	-0.547234	fast	vcf	0	-0.554912
5	173420001	173440000	yes	119	0.403221	-0.518846	fast	vcf	0.0302278	-0.55246
5	173440001	173460000	yes	97	0	-0.547234	fast	vcf	0	-0.554912
5	173460001	173480000	yes	90	8.38922	0.0433811	fast	vcf	8.26818	0.11584
5	173480001	173500000	yes	99	0	-0.547234	fast	vcf	0	-0.554912
5	173500001	173520000	yes	97	10.7758	0.211398	fast	vcf	10.8073	0.321824
5	173520001	173540000	yes	99	12.7155	0.347956	fast	vcf	12.8218	0.485252
5	173540001	173560000	yes	141	16.9337	0.644925	fast	vcf	16.3996	0.775499
5	173560001	173580000	yes	110	0.572821	-0.506906	fast	vcf	0.204837	-0.538295
5	173580001	173600000	yes	151	1.11189	-0.468955	fast	vcf	1.04648	-0.470017
5	173600001	173620000	yes	128	2.0216	-0.40491	fast	vcf	2.60532	-0.343556
5	173620001	173640000	yes	127	4.11057	-0.257843	fast	vcf	3.72831	-0.252455
5	173640001	173660000	yes	109	0	-0.547234	fast	vcf	0	-0.554912
5	173660001	173680000	yes	119	0	-0.547234	fast	vcf	0	-0.554912
5	173680001	173700000	yes	134	0.553724	-0.508251	fast	vcf	0.552903	-0.510058
5	173700001	173720000	yes	143	0	-0.547234	fast	vcf	0	-0.554912
5	173720001	173740000	yes	162	0.345666	-0.522898	fast	vcf	0.823491	-0.488107
5	173740001	173760000	yes	151	1.82555	-0.418712	fast	vcf	2.21981	-0.374831
5	173760001	173780000	yes	124	6.41169	-0.0958406	fast	vcf	6.13626	-0.0571109
5	173780001	173800000	yes	118	0.44379	-0.51599	fast	vcf	0.376655	-0.524356
5	173800001	173820000	yes	152	0.359686	-0.521911	fast	vcf	0.358143	-0.525858
5	173820001	173840000	yes	135	46.789	2.74679	fast	vcf	13.0696	0.505349
5	173840001	173860000	yes	113	0	-0.547234	fast	vcf	0	-0.554912
5	173860001	173880000	yes	103	0	-0.547234	fast	vcf	0	-0.554912
5	173880001	173900000	yes	108	0.00865946	-0.546624	fast	vcf	0.00615577	-0.554413
5	173900001	173920000	yes	127	3.91795	-0.271404	fast	vcf	2.25887	-0.371662
5	173920001	173940000	yes	95	27.1926	1.36717	fast	vcf	27.0044	1.63581
5	173940001	173960000	yes	155	0	-0.547234	fast	vcf	0	-0.554912
5	173960001	173980000	yes	135	0	-0.547234	fast	vcf	6.22556	-0.0498662
5	173980001	174000000	yes	143	0	-0.547234	fast	vcf	0	-0.554912
5	174000001	174020000	yes	94	2.14146	-0.396472	fast	vcf	2.50845	-0.351415
5	174020001	174040000	yes	132	0	-0.547234	fast	vcf	0	-0.554912
5	174040001	174060000	yes	104	0	-0.547234	fast	vcf	0	-0.554912
5	174060001	174080000	yes	119	4.69743	-0.216527	fast	vcf	4.48637	-0.190958
5	174080001	174100000	yes	88	3.10657	-0.328526	fast	vcf	3.07237	-0.305668
5	174100001	174120000	yes	108	12.1534	0.308384	fast	vcf	11.5056	0.378476
5	174120001	174140000	yes	153	0.4102	-0.518355	fast	vcf	0.387015	-0.523516
5	174140001	174160000	yes	104	1.45365	-0.444894	fast	vcf	1.45655	-0.43675
5	174160001	174180000	yes	97	6.45444	-0.0928311	fast	vcf	5.6247	-0.0986109
5	174180001	174200000	yes	138	0.784591	-0.491997	fast	vcf	0.758831	-0.493352
5	174200001	174220000	yes	140	0	-0.547234	fast	vcf	5.40079	-0.116775
5	174220001	174240000	yes	146	0	-0.547234	fast	vcf	0	-0.554912
5	174240001	174260000	yes	117	2.03841	-0.403726	fast	vcf	1.246	-0.453831
5	174260001	174280000	yes	100	0.191387	-0.53376	fast	vcf	0.154597	-0.54237
5	174280001	174300000	yes	151	0	-0.547234	fast	vcf	0	-0.554912
5	174300001	174320000	yes	153	0	-0.547234	fast	vcf	0	-0.554912
5	174320001	174340000	yes	163	0	-0.547234	fast	vcf	0	-0.554912
5	174340001	174360000	yes	117	0	-0.547234	fast	vcf	0	-0.554912
5	174360001	174380000	yes	155	9.63387	0.131006	fast	vcf	9.22362	0.19335
5	174380001	174400000	yes	142	21.1367	0.940825	fast	vcf	3.15748	-0.298763
5	174400001	174420000	yes	106	1.74055	-0.424696	fast	vcf	0.750825	-0.494002
5	174420001	174440000	yes	110	11.9501	0.294071	fast	vcf	13.139	0.510985
5	174440001	174460000	yes	103	4.59614	-0.223658	fast	vcf	4.04505	-0.226759
5	174460001	174480000	yes	141	0	-0.547234	fast	vcf	0	-0.554912
5	174480001	174500000	yes	91	0.889332	-0.484623	fast	vcf	0.773756	-0.492141
5	174500001	174520000	yes	89	5.45284	-0.163345	fast	vcf	6.56176	-0.0225922
5	174520001	174540000	yes	93	0.11237	-0.539323	fast	vcf	0.25188	-0.534478
5	174540001	174560000	yes	124	0	-0.547234	fast	vcf	0	-0.554912
5	174560001	174580000	yes	120	11.3244	0.250024	fast	vcf	11.7998	0.402342
5	174580001	174600000	yes	114	0.18632	-0.534116	fast	vcf	0.173088	-0.54087
5	174600001	174620000	yes	209	0	-0.547234	fast	vcf	0	-0.554912
5	174620001	174640000	yes	113	0	-0.547234	fast	vcf	0	-0.554912
5	174640001	174660000	yes	146	15.3795	0.535507	fast	vcf	14.9376	0.656893
5	174660001	174680000	yes	89	8.54905	0.0546329	fast	vcf	5.92756	-0.0740414
5	174680001	174700000	yes	123	1.11302	-0.468875	fast	vcf	1.23478	-0.454741
5	174700001	174720000	yes	137	1.89947	-0.413508	fast	vcf	1.47441	-0.435301
5	174720001	174740000	yes	124	0	-0.547234	fast	vcf	2.79159	-0.328446
5	174740001	174760000	yes	103	0.885608	-0.484885	fast	vcf	1.70195	-0.416842
5	174760001	174780000	yes	149	0	-0.547234	fast	vcf	0	-0.554912
5	174780001	174800000	yes	117	15.7391	0.560823	fast	vcf	14.9663	0.65922
5	174800001	174820000	yes	142	0.0610654	-0.542935	fast	vcf	0.0467294	-0.551121
5	174820001	174840000	yes	82	0.573401	-0.506865	fast	vcf	0.59298	-0.506807
5	174840001	174860000	yes	99	6.9396	-0.0586746	fast	vcf	6.79646	-0.00355263
5	174860001	174880000	yes	123	3.30833	-0.314322	fast	vcf	3.19906	-0.29539
5	174880001	174900000	yes	154	15.041	0.511679	fast	vcf	12.9802	0.498099
5	174900001	174920000	yes	133	12.1067	0.305098	fast	vcf	10.7466	0.316897
5	174920001	174940000	yes	165	0	-0.547234	fast	vcf	0	-0.554912
5	174940001	174960000	yes	115	0.0105617	-0.54649	fast	vcf	0.0127959	-0.553874
5	174960001	174980000	yes	106	0	-0.547234	fast	vcf	0	-0.554912
5	174980001	175000000	yes	85	0	-0.547234	fast	vcf	0	-0.554912
5	175000001	175020000	yes	98	8.55538	0.0550789	fast	vcf	6.698	-0.0115398
5	175020001	175040000	yes	119	0.15772	-0.53613	fast	vcf	0.184404	-0.539952
5	175040001	175060000	yes	92	0	-0.547234	fast	vcf	0	-0.554912
5	175060001	175080000	yes	73	52.0641	3.11816	fast	vcf	45.2873	3.119
5	175080001	175100000	yes	79	0.843651	-0.487839	fast	vcf	0.832385	-0.487385
5	175100001	175120000	yes	78	0	-0.547234	fast	vcf	0.0336368	-0.552183
5	175120001	175140000	yes	103	6.91959	-0.0600833	fast	vcf	6.94076	0.00815367
5	175140001	175160000	yes	84	8.13204	0.0252752	fast	vcf	7.99076	0.0933342
5	175160001	175180000	yes	86	15.7316	0.560298	fast	vcf	14.9233	0.655731
5	175180001	175200000	yes	61	18.0392	0.722757	fast	vcf	17.3728	0.854447
5	175200001	175220000	yes	125	1.29315	-0.456194	fast	vcf	1.67478	-0.419047
5	175220001	175240000	yes	118	7.27191	-0.0352794	fast	vcf	6.94203	0.00825657
5	175240001	175260000	yes	80	15.2284	0.524868	fast	vcf	15.8089	0.727578
5	175260001	175280000	yes	112	22.7107	1.05163	fast	vcf	27.0624	1.64052
5	175280001	175300000	yes	74	1.98918	-0.407192	fast	vcf	2.11452	-0.383373
5	175300001	175320000	yes	78	0	-0.547234	fast	vcf	0	-0.554912
5	175320001	175340000	yes	76	0.153789	-0.536407	fast	vcf	0.0792003	-0.548487
5	175340001	175360000	yes	94	21.2133	0.946214	fast	vcf	18.6514	0.958176
5	175360001	175380000	yes	50	0	-0.547234	fast	vcf	0	-0.554912
5	175380001	175400000	yes	45	2.04495	-0.403266	fast	vcf	2.10941	-0.383787
5	175400001	175420000	yes	26	0.455758	-0.515148	fast	vcf	0.454851	-0.518012
5	175420001	175440000	yes	86	0	-0.547234	fast	vcf	0	-0.554912
5	175440001	175460000	yes	22	7.78019	0.000503983	fast	vcf	8.32132	0.120151
5	175460001	175480000	yes	87	17.404	0.678038	fast	vcf	16.9305	0.818567
5	175480001	175500000	yes	53	1.82357	-0.418851	fast	vcf	1.7301	-0.414559
5	175500001	175520000	yes	59	3.16192	-0.32463	fast	vcf	5.13471	-0.138361
5	175520001	175540000	yes	60	27.0026	1.35379	fast	vcf	27.0642	1.64066
5	175540001	175560000	yes	95	0	-0.547234	fast	vcf	0	-0.554912
5	175560001	175580000	yes	116	1.33102	-0.453527	fast	vcf	1.36817	-0.44392
5	175580001	175600000	yes	81	8.15271	0.0267303	fast	vcf	12.2356	0.437692
5	175600001	175620000	yes	106	18.0307	0.722158	fast	vcf	16.5719	0.789474
5	175620001	175640000	yes	130	0	-0.547234	fast	vcf	0	-0.554912
5	175640001	175660000	yes	96	35.6931	1.96562	fast	vcf	28.9713	1.79537
5	175660001	175680000	yes	65	3.43033	-0.305733	fast	vcf	3.96026	-0.233638
5	175680001	175700000	yes	74	15.5566	0.547976	fast	vcf	15.1516	0.674254
5	175700001	175720000	yes	116	7.95424	0.0127575	fast	vcf	0.854792	-0.485567
5	175720001	175740000	yes	76	0.0101269	-0.546521	fast	vcf	0.0138782	-0.553786
5	175740001	175760000	yes	75	7.51166	-0.0184008	fast	vcf	7.70963	0.0705277
5	175760001	175780000	yes	78	0	-0.547234	fast	vcf	0	-0.554912
5	175780001	175800000	yes	80	0	-0.547234	fast	vcf	0	-0.554912
5	175800001	175820000	yes	89	0	-0.547234	fast	vcf	0	-0.554912
5	175820001	175840000	yes	113	10.9564	0.224117	fast	vcf	11.4949	0.37761
5	175840001	175860000	yes	86	7.75192	-0.00148613	fast	vcf	7.83641	0.0808127
5	175860001	175880000	yes	68	6.68808	-0.0763819	fast	vcf	6.32621	-0.0417017
5	175880001	175900000	yes	76	0.45417	-0.515259	fast	vcf	0.46257	-0.517386
5	175900001	175920000	yes	88	13.3195	0.390479	fast	vcf	13.8755	0.570731
5	175920001	175940000	yes	85	0.667031	-0.500274	fast	vcf	0.648766	-0.502281
5	175940001	175960000	yes	147	0	-0.547234	fast	vcf	0	-0.554912
5	175960001	175980000	yes	93	0	-0.547234	fast	vcf	0	-0.554912
5	175980001	176000000	yes	188	2.38549	-0.379291	fast	vcf	1.79912	-0.408959
5	176000001	176020000	yes	151	0	-0.547234	fast	vcf	0	-0.554912
5	176020001	176040000	yes	77	0	-0.547234	fast	vcf	0	-0.554912
5	176040001	176060000	yes	65	0	-0.547234	fast	vcf	0.960194	-0.477017
5	176060001	176080000	yes	84	17.0468	0.65289	fast	vcf	16.3027	0.767637
5	176080001	176100000	yes	139	6.16266	-0.113373	fast	vcf	6.33677	-0.0408446
5	176100001	176120000	yes	125	0.265713	-0.528527	fast	vcf	0.266238	-0.533314
5	176120001	176140000	yes	159	0	-0.547234	fast	vcf	0	-0.554912
5	176140001	176160000	yes	151	0	-0.547234	fast	vcf	0	-0.554912
5	176160001	176180000	yes	99	8.16499	0.0275945	fast	vcf	8.70842	0.151554
5	176180001	176200000	yes	54	11.975	0.295828	fast	vcf	11.5784	0.384378
5	176200001	176220000	yes	93	0	-0.547234	fast	vcf	0	-0.554912
5	176220001	176240000	yes	108	17.4445	0.680885	fast	vcf	14.8484	0.64966
5	176240001	176260000	yes	107	8.67405	0.0634333	fast	vcf	8.76732	0.156332
5	176260001	176280000	yes	95	32.9288	1.77101	fast	vcf	23.4937	1.351
5	176280001	176300000	yes	100	0.535794	-0.509513	fast	vcf	0.620123	-0.504605
5	176300001	176320000	yes	113	0	-0.547234	fast	vcf	0	-0.554912
5	176320001	176340000	yes	102	6.34564	-0.10049	fast	vcf	5.73282	-0.0898399
5	176340001	176360000	yes	88	0	-0.547234	fast	vcf	0	-0.554912
5	176360001	176380000	yes	99	0	-0.547234	fast	vcf	0	-0.554912
5	176380001	176400000	yes	86	0.838501	-0.488202	fast	vcf	0.868497	-0.484456
5	176400001	176420000	yes	134	0.722975	-0.496335	fast	vcf	0.790362	-0.490794
5	176420001	176440000	yes	125	0	-0.547234	fast	vcf	0	-0.554912
5	176440001	176460000	yes	109	0.922377	-0.482297	fast	vcf	1.03678	-0.470804
5	176460001	176480000	yes	109	13.1225	0.37661	fast	vcf	7.10202	0.0212355
5	176480001	176500000	yes	123	11.9775	0.295999	fast	vcf	8.72756	0.153107
5	176500001	176520000	yes	120	0.180368	-0.534535	fast	vcf	0.177183	-0.540538
5	176520001	176540000	yes	141	0	-0.547234	fast	vcf	0	-0.554912
5	176540001	176560000	yes	70	13.8254	0.426094	fast	vcf	9.05943	0.18003
5	176560001	176580000	yes	90	19.9911	0.860172	fast	vcf	17.1505	0.836414
5	176580001	176600000	yes	82	3.227	-0.320048	fast	vcf	2.8365	-0.324803
5	176600001	176620000	yes	94	8.96141	0.0836642	fast	vcf	8.81681	0.160348
5	176620001	176640000	yes	81	31.9712	1.70359	fast	vcf	24.4648	1.42978
5	176640001	176660000	yes	82	12.69	0.346163	fast	vcf	15.171	0.675826
5	176660001	176680000	yes	71	13.9816	0.437091	fast	vcf	14.4441	0.616858
5	176680001	176700000	yes	73	0	-0.547234	fast	vcf	0	-0.554912
5	176700001	176720000	yes	81	2.19917	-0.392408	fast	vcf	3.46501	-0.273815
5	176720001	176740000	yes	77	3.87198	-0.27464	fast	vcf	3.56928	-0.265356
5	176740001	176760000	yes	90	0.638362	-0.502292	fast	vcf	0.640782	-0.502929
5	176760001	176780000	yes	64	0	-0.547234	fast	vcf	0	-0.554912
5	176780001	176800000	yes	66	5.47879	-0.161518	fast	vcf	5.18623	-0.134182
5	176800001	176820000	yes	81	28.1843	1.43699	fast	vcf	21.9639	1.2269
5	176820001	176840000	yes	83	13.7393	0.420037	fast	vcf	13.7279	0.558756
5	176840001	176860000	yes	67	10.1171	0.165025	fast	vcf	6.88885	0.00394239
5	176860001	176880000	yes	70	0	-0.547234	fast	vcf	0	-0.554912
5	176880001	176900000	yes	77	0.574517	-0.506787	fast	vcf	0.622643	-0.5044
5	176900001	176920000	yes	71	15.3756	0.535236	fast	vcf	14	0.580833
5	176920001	176940000	yes	72	41.3775	2.36581	fast	vcf	41.3476	2.79939
5	176940001	176960000	yes	61	0	-0.547234	fast	vcf	0	-0.554912
5	176960001	176980000	yes	68	4.48894	-0.231205	fast	vcf	4.56364	-0.184689
5	176980001	177000000	yes	69	0	-0.547234	fast	vcf	0	-0.554912
5	177000001	177020000	yes	120	0	-0.547234	fast	vcf	0	-0.554912
5	177020001	177040000	yes	111	0.0790369	-0.541669	fast	vcf	0.0746383	-0.548857
5	177040001	177060000	yes	99	3.59352	-0.294244	fast	vcf	2.93573	-0.316753
5	177060001	177080000	yes	95	1.99581	-0.406725	fast	vcf	3.37444	-0.281163
5	177080001	177100000	yes	72	0.257764	-0.529087	fast	vcf	0.24302	-0.535197
5	177100001	177120000	yes	82	0.83157	-0.48869	fast	vcf	0.207579	-0.538072
5	177120001	177140000	yes	114	0.797116	-0.491115	fast	vcf	0.773432	-0.492168
5	177140001	177160000	yes	78	0	-0.547234	fast	vcf	0	-0.554912
5	177160001	177180000	yes	56	3.51471	-0.299792	fast	vcf	3.69341	-0.255286
5	177180001	177200000	yes	76	0	-0.547234	fast	vcf	0	-0.554912
5	177200001	177220000	yes	74	0	-0.547234	fast	vcf	0	-0.554912
5	177220001	177240000	yes	69	0	-0.547234	fast	vcf	1.28435	-0.45072
5	177240001	177260000	yes	42	9.51988	0.122981	fast	vcf	9.03862	0.178342
5	177260001	177280000	yes	94	8.25632	0.0340247	fast	vcf	7.07392	0.0189563
5	177280001	177300000	yes	26	0.0316634	-0.545004	fast	vcf	0	-0.554912
5	177300001	177320000	yes	63	51.1408	3.05316	fast	vcf	51.5048	3.62339
5	177320001	177340000	yes	37	21.6173	0.974662	fast	vcf	23.4544	1.34781
5	177340001	177360000	yes	73	0	-0.547234	fast	vcf	0	-0.554912
5	177360001	177380000	yes	201	0	-0.547234	fast	vcf	0	-0.554912
5	177380001	177400000	yes	237	0	-0.547234	fast	vcf	0	-0.554912
5	177400001	177420000	yes	153	0.105568	-0.539801	fast	vcf	0.111396	-0.545875
5	177420001	177440000	yes	100	0	-0.547234	fast	vcf	0	-0.554912
5	177440001	177460000	yes	78	8.94529	0.0825292	fast	vcf	8.15284	0.106483
5	177460001	177480000	yes	90	0	-0.547234	fast	vcf	0	-0.554912
5	177480001	177500000	yes	106	0	-0.547234	fast	vcf	0	-0.554912
5	177500001	177520000	yes	146	0	-0.547234	fast	vcf	0	-0.554912
5	177520001	177540000	yes	117	6.27999	-0.105113	fast	vcf	6.70257	-0.0111691
5	177540001	177560000	yes	92	6.9138	-0.0604914	fast	vcf	7.02816	0.0152441
5	177560001	177580000	yes	114	6.43041	-0.0945224	fast	vcf	4.26983	-0.208525
5	177580001	177600000	yes	133	1.26874	-0.457912	fast	vcf	1.10383	-0.465365
5	177600001	177620000	yes	167	0	-0.547234	fast	vcf	0	-0.554912
5	177620001	177640000	yes	142	11.4937	0.261943	fast	vcf	11.095	0.345164
5	177640001	177660000	yes	136	0.824298	-0.489202	fast	vcf	0.0221468	-0.553115
5	177660001	177680000	yes	145	0	-0.547234	fast	vcf	0	-0.554912
5	177680001	177700000	yes	116	182.66	12.3123	fast	vcf	166.68	12.9669
5	177700001	177720000	yes	142	9.4042	0.114837	fast	vcf	12.1869	0.433744
5	177720001	177740000	yes	182	2.17419	-0.394167	fast	vcf	1.62647	-0.422965
5	177740001	177760000	yes	161	2.07014	-0.401493	fast	vcf	1.20292	-0.457326
5	177760001	177780000	yes	197	56.5541	3.43426	fast	vcf	56.6527	4.04101
5	177780001	177800000	yes	224	2.84461	-0.346968	fast	vcf	3.08592	-0.304569
5	177800001	177820000	yes	153	4.16034	-0.254339	fast	vcf	4.1706	-0.216575
5	177820001	177840000	yes	114	2.93484	-0.340616	fast	vcf	2.88414	-0.320938
5	177840001	177860000	yes	125	0.00317958	-0.54701	fast	vcf	0.0031955	-0.554653
5	177860001	177880000	yes	83	0	-0.547234	fast	vcf	0	-0.554912
5	177880001	177900000	yes	147	6.54883	-0.0861852	fast	vcf	5.84985	-0.0803458
5	177900001	177920000	yes	122	2.40369	-0.37801	fast	vcf	2.97082	-0.313906
5	177920001	177940000	yes	106	14.2742	0.45769	fast	vcf	13.7665	0.561887
5	177940001	177960000	yes	120	0	-0.547234	fast	vcf	0	-0.554912
5	177960001	177980000	yes	148	3.75867	-0.282617	fast	vcf	3.72347	-0.252847
5	177980001	178000000	yes	131	0.0801681	-0.54159	fast	vcf	0.116131	-0.545491
5	178000001	178020000	yes	138	59.9473	3.67315	fast	vcf	52.2205	3.68145
5	178020001	178040000	yes	93	1.20771	-0.462209	fast	vcf	0	-0.554912
5	178040001	178060000	yes	82	5.9753	-0.126563	fast	vcf	7.17906	0.0274857
5	178060001	178080000	yes	134	0	-0.547234	fast	vcf	0	-0.554912
5	178080001	178100000	yes	143	4.20236	-0.251381	fast	vcf	3.55207	-0.266752
5	178100001	178120000	yes	133	1.45624	-0.444712	fast	vcf	1.37103	-0.443688
5	178120001	178140000	yes	138	7.17951	-0.0417847	fast	vcf	6.89261	0.00424761
5	178140001	178160000	yes	142	98.5045	6.38764	fast	vcf	89.531	6.70825
5	178160001	178180000	yes	117	0	-0.547234	fast	vcf	0	-0.554912
5	178180001	178200000	yes	148	4.03337	-0.263278	fast	vcf	3.58455	-0.264117
5	178200001	178220000	yes	187	31.29	1.65563	fast	vcf	23.7872	1.37482
5	178220001	178240000	yes	217	17.3756	0.676038	fast	vcf	16.8864	0.814987
5	178240001	178260000	yes	312	4.31125	-0.243715	fast	vcf	5.09543	-0.141548
5	178260001	178280000	yes	293	0	-0.547234	fast	vcf	0.00568549	-0.554451
5	178280001	178300000	yes	245	0	-0.547234	fast	vcf	0	-0.554912
5	178300001	178320000	yes	129	5.21934	-0.179784	fast	vcf	2.86826	-0.322226
5	178320001	178340000	yes	140	1.53654	-0.439058	fast	vcf	1.51869	-0.431709
5	178340001	178360000	yes	114	6.73506	-0.0730744	fast	vcf	6.60281	-0.0192626
5	178360001	178380000	yes	123	0	-0.547234	fast	vcf	0	-0.554912
5	178380001	178400000	yes	113	2.27832	-0.386836	fast	vcf	2.02702	-0.390471
5	178400001	178420000	yes	203	0	-0.547234	fast	vcf	0	-0.554912
5	178420001	178440000	yes	116	22.9432	1.068	fast	vcf	17.167	0.837754
5	178440001	178460000	yes	152	0	-0.547234	fast	vcf	0	-0.554912
5	178460001	178480000	yes	83	2.28749	-0.386191	fast	vcf	1.99231	-0.393287
5	178480001	178500000	yes	79	6.92611	-0.0596242	fast	vcf	5.80548	-0.0839453
5	178500001	178520000	yes	118	2.32935	-0.383244	fast	vcf	2.64444	-0.340383
5	178520001	178540000	yes	83	0	-0.547234	fast	vcf	0	-0.554912
5	178540001	178560000	yes	103	10.1127	0.164719	fast	vcf	10.5446	0.300515
5	178560001	178580000	yes	133	0	-0.547234	fast	vcf	0	-0.554912
5	178580001	178600000	yes	107	10.9608	0.224427	fast	vcf	11.1638	0.350746
5	178600001	178620000	yes	128	2.01598	-0.405305	fast	vcf	1.91407	-0.399634
5	178620001	178640000	yes	182	2.47729	-0.372829	fast	vcf	2.84086	-0.324449
5	178640001	178660000	yes	200	0	-0.547234	fast	vcf	0	-0.554912
5	178660001	178680000	yes	106	0	-0.547234	fast	vcf	0	-0.554912
5	178680001	178700000	yes	161	7.03085	-0.0522507	fast	vcf	7.78077	0.0762987
5	178700001	178720000	yes	143	0	-0.547234	fast	vcf	0	-0.554912
5	178720001	178740000	yes	139	0	-0.547234	fast	vcf	0	-0.554912
5	178740001	178760000	yes	156	0	-0.547234	fast	vcf	0	-0.554912
5	178760001	178780000	yes	127	13.5558	0.407119	fast	vcf	13.4176	0.533586
5	178780001	178800000	yes	104	0	-0.547234	fast	vcf	0	-0.554912
5	178800001	178820000	yes	116	1.25661	-0.458766	fast	vcf	1.05671	-0.469187
5	178820001	178840000	yes	114	4.63182	-0.221146	fast	vcf	4.54623	-0.186101
5	178840001	178860000	yes	145	1.88784	-0.414327	fast	vcf	2.02141	-0.390926
5	178860001	178880000	yes	126	28.7083	1.47388	fast	vcf	22.7303	1.28908
5	178880001	178900000	yes	200	11.6758	0.274761	fast	vcf	12.0297	0.420992
5	178900001	178920000	yes	135	0	-0.547234	fast	vcf	0	-0.554912
5	178920001	178940000	yes	169	0.343356	-0.523061	fast	vcf	0.365641	-0.52525
5	178940001	178960000	yes	177	0	-0.547234	fast	vcf	0	-0.554912
5	178960001	178980000	yes	144	7.59725	-0.0123753	fast	vcf	7.03252	0.0155978
5	178980001	179000000	yes	113	4.04111	-0.262733	fast	vcf	4.43491	-0.195132
5	179000001	179020000	yes	90	1.46801	-0.443884	fast	vcf	0.685018	-0.49934
5	179020001	179040000	yes	147	6.91547	-0.0603733	fast	vcf	6.72188	-0.00960262
5	179040001	179060000	yes	157	2.7394	-0.354376	fast	vcf	2.85564	-0.32325
5	179060001	179080000	yes	122	24.0213	1.14391	fast	vcf	22.6113	1.27941
5	179080001	179100000	yes	111	25.7751	1.26738	fast	vcf	26.3472	1.58249
5	179100001	179120000	yes	114	0	-0.547234	fast	vcf	0	-0.554912
5	179120001	179140000	yes	113	0.505707	-0.511631	fast	vcf	0.496908	-0.514601
5	179140001	179160000	yes	89	15.1575	0.51988	fast	vcf	16.65	0.795814
5	179160001	179180000	yes	122	16.4337	0.609724	fast	vcf	11.0832	0.344207
5	179180001	179200000	yes	92	0.844056	-0.487811	fast	vcf	0.734037	-0.495364
5	179200001	179220000	yes	140	0	-0.547234	fast	vcf	0	-0.554912
5	179220001	179240000	yes	119	1.33213	-0.45345	fast	vcf	1.38984	-0.442162
5	179240001	179260000	yes	131	6.96383	-0.056969	fast	vcf	7.00405	0.013288
5	179260001	179280000	yes	163	8.50054	0.0512178	fast	vcf	8.49571	0.134298
5	179280001	179300000	yes	102	8.23143	0.0322724	fast	vcf	8.42197	0.128316
5	179300001	179320000	yes	93	0.0956494	-0.5405	fast	vcf	0.0673481	-0.549448
5	179320001	179340000	yes	109	0	-0.547234	fast	vcf	0	-0.554912
5	179340001	179360000	yes	106	5.2459	-0.177914	fast	vcf	4.65463	-0.177307
5	179360001	179380000	yes	85	0.12501	-0.538433	fast	vcf	0	-0.554912
5	179380001	179400000	yes	77	63.4319	3.91847	fast	vcf	59.6355	4.28299
5	179400001	179420000	yes	105	7.41147	-0.0254541	fast	vcf	7.48184	0.0520486
5	179420001	179440000	yes	116	24.0434	1.14546	fast	vcf	20.7338	1.12711
5	179440001	179460000	yes	94	35.4886	1.95122	fast	vcf	33.1057	2.13077
5	179460001	179480000	yes	110	10.2629	0.175288	fast	vcf	6.46454	-0.0304795
5	179480001	179500000	yes	104	9.72892	0.137698	fast	vcf	9.95888	0.252997
5	179500001	179520000	yes	128	0.273624	-0.52797	fast	vcf	0.207145	-0.538108
5	179520001	179540000	yes	141	0.580513	-0.506365	fast	vcf	1.01122	-0.472877
5	179540001	179560000	yes	155	1.38738	-0.44956	fast	vcf	0.790517	-0.490782
5	179560001	179580000	yes	126	54.3179	3.27683	fast	vcf	45.9436	3.17224
5	179580001	179600000	yes	149	0	-0.547234	fast	vcf	0	-0.554912
5	179600001	179620000	yes	230	0.469969	-0.514147	fast	vcf	0.564411	-0.509124
5	179620001	179640000	yes	175	5.06675	-0.190527	fast	vcf	3.74778	-0.250875
5	179640001	179660000	yes	174	0.363608	-0.521635	fast	vcf	0.375225	-0.524472
5	179660001	179680000	yes	126	6.7078	-0.0749935	fast	vcf	7.91929	0.0875369
5	179680001	179700000	yes	147	0	-0.547234	fast	vcf	0	-0.554912
5	179700001	179720000	yes	113	16.5866	0.620492	fast	vcf	14.0766	0.587046
5	179720001	179740000	yes	233	0	-0.547234	fast	vcf	0	-0.554912
5	179740001	179760000	yes	187	8.04576	0.0192006	fast	vcf	6.90217	0.00502298
5	179760001	179780000	yes	122	13.1287	0.37705	fast	vcf	11.6695	0.391771
5	179780001	179800000	yes	168	6.28052	-0.105075	fast	vcf	7.89467	0.0855392
5	179800001	179820000	yes	153	5.44358	-0.163997	fast	vcf	4.37069	-0.200342
5	179820001	179840000	yes	127	4.49063	-0.231086	fast	vcf	2.61188	-0.343024
5	179840001	179860000	yes	184	0.372409	-0.521015	fast	vcf	0.360915	-0.525633
5	179860001	179880000	yes	164	4.72632	-0.214493	fast	vcf	4.77193	-0.167791
5	179880001	179900000	yes	187	4.04513	-0.26245	fast	vcf	3.72678	-0.252579
5	179900001	179920000	yes	140	9.59953	0.128589	fast	vcf	7.65764	0.0663099
5	179920001	179940000	yes	144	0.976822	-0.478464	fast	vcf	2.30922	-0.367577
5	179940001	179960000	yes	131	0.384988	-0.52013	fast	vcf	0.197724	-0.538872
5	179960001	179980000	yes	155	0.563924	-0.507532	fast	vcf	0.588757	-0.507149
5	179980001	180000000	yes	120	0	-0.547234	fast	vcf	0	-0.554912
5	180000001	180020000	yes	118	7.95982	0.0131506	fast	vcf	8.55071	0.13876
5	180020001	180040000	yes	174	6.79263	-0.0690216	fast	vcf	6.87862	0.00311242
5	180040001	180060000	yes	161	43.117	2.48827	fast	vcf	41.2749	2.79349
5	180060001	180080000	yes	176	1.4813	-0.442948	fast	vcf	1.39768	-0.441526
5	180080001	180100000	yes	172	2.09654	-0.399634	fast	vcf	1.96597	-0.395424
5	180100001	180120000	yes	166	0	-0.547234	fast	vcf	0	-0.554912
5	180120001	180140000	yes	100	0	-0.547234	fast	vcf	0	-0.554912
5	180140001	180160000	yes	85	3.8353	-0.277223	fast	vcf	5.65212	-0.0963866
5	180160001	180180000	yes	104	0	-0.547234	fast	vcf	0	-0.554912
5	180180001	180200000	yes	139	8.07899	0.0215399	fast	vcf	7.9923	0.0934598
5	180200001	180220000	yes	136	0.706548	-0.497492	fast	vcf	0	-0.554912
5	180220001	180240000	yes	202	5.89061	-0.132525	fast	vcf	4.04097	-0.22709
5	180240001	180260000	yes	118	0.409137	-0.51843	fast	vcf	0.391514	-0.523151
5	180260001	180280000	yes	125	5.15791	-0.184108	fast	vcf	9.01745	0.176624
5	180280001	180300000	yes	151	0	-0.547234	fast	vcf	0	-0.554912
5	180300001	180320000	yes	169	0	-0.547234	fast	vcf	0	-0.554912
5	180320001	180340000	yes	144	16.85	0.639035	fast	vcf	16.5296	0.786047
5	180340001	180360000	yes	120	0.680346	-0.499336	fast	vcf	0.680775	-0.499685
5	180360001	180380000	yes	119	5.78188	-0.14018	fast	vcf	6.13843	-0.0569352
5	180380001	180400000	yes	72	0	-0.547234	fast	vcf	0	-0.554912
5	180400001	180420000	yes	66	0	-0.547234	fast	vcf	0	-0.554912
5	180420001	180440000	yes	97	0.00204103	-0.54709	fast	vcf	0	-0.554912
5	180440001	180460000	yes	102	2.03863	-0.403711	fast	vcf	1.66946	-0.419478
5	180460001	180480000	yes	95	0	-0.547234	fast	vcf	0	-0.554912
5	180480001	180500000	yes	156	4.35543	-0.240604	fast	vcf	5.63088	-0.0981097
5	180500001	180520000	yes	126	0.805505	-0.490525	fast	vcf	0.738693	-0.494986
5	180520001	180540000	yes	122	0	-0.547234	fast	vcf	0	-0.554912
5	180540001	180560000	yes	131	2.4391	-0.375517	fast	vcf	2.49089	-0.35284
5	180560001	180580000	yes	170	0.457024	-0.515058	fast	vcf	0.44527	-0.51879
5	180580001	180600000	yes	160	0.498247	-0.512156	fast	vcf	0.250792	-0.534567
5	180600001	180620000	yes	207	2.77863	-0.351614	fast	vcf	1.6077	-0.424488
5	180620001	180640000	yes	182	0	-0.547234	fast	vcf	0	-0.554912
5	180640001	180660000	yes	142	8.4857	0.0501732	fast	vcf	7.56118	0.0584848
5	180660001	180680000	yes	125	0	-0.547234	fast	vcf	0	-0.554912
5	180680001	180700000	yes	119	74.5086	4.69829	fast	vcf	60.3191	4.33845
5	180700001	180720000	yes	150	23.3	1.09312	fast	vcf	22.7578	1.2913
5	180720001	180740000	yes	16	0.0142252	-0.546232	fast	vcf	0.0123911	-0.553907
5	180780001	180800000	yes	16	3.22827	-0.319958	fast	vcf	3.75002	-0.250694
11	120001	140000	no	12	16.4439	0.645194	fast	vcf	15.4705	0.769256
11	160001	180000	no	38	8.48791	0.0670746	fast	vcf	7.72282	0.100921
11	180001	200000	no	108	0	-0.549696	fast	vcf	0	-0.565265
11	200001	220000	no	148	5.96402	-0.116323	fast	vcf	8.36538	0.156349
11	220001	240000	no	187	49.8608	3.07342	fast	vcf	27.4998	1.80693
11	240001	260000	no	186	4.00952	-0.258346	fast	vcf	3.90865	-0.228097
11	260001	280000	no	136	0	-0.549696	fast	vcf	0	-0.565265
11	280001	300000	no	161	0	-0.549696	fast	vcf	0	-0.565265
11	300001	320000	no	126	0	-0.549696	fast	vcf	0	-0.565265
11	320001	340000	no	159	4.21071	-0.243726	fast	vcf	4.19664	-0.203255
11	340001	360000	no	265	0	-0.549696	fast	vcf	0	-0.565265
11	360001	380000	no	170	2.11354	-0.396117	fast	vcf	2.11613	-0.382724
11	380001	400000	no	156	0	-0.549696	fast	vcf	0	-0.565265
11	400001	420000	no	115	28.735	1.53832	fast	vcf	26.2814	1.70182
11	420001	440000	no	147	10.3776	0.204389	fast	vcf	11.4801	0.42503
11	440001	460000	no	105	3.73906	-0.277999	fast	vcf	3.72705	-0.243762
11	460001	480000	no	108	19.0921	0.837621	fast	vcf	15.2691	0.751875
11	480001	500000	no	199	0.220475	-0.533675	fast	vcf	0.579632	-0.515265
11	500001	520000	no	148	14.8906	0.532326	fast	vcf	13.2555	0.578184
11	520001	540000	no	175	0.981079	-0.478406	fast	vcf	0.970959	-0.481508
11	540001	560000	no	203	0.192463	-0.535711	fast	vcf	0.181721	-0.54959
11	560001	580000	no	185	0	-0.549696	fast	vcf	0	-0.565265
11	580001	600000	no	102	2.84505	-0.342962	fast	vcf	3.27871	-0.282437
11	600001	620000	no	139	25.1718	1.2794	fast	vcf	22.1143	1.34236
11	620001	640000	no	144	0.204213	-0.534857	fast	vcf	0.188515	-0.549004
11	640001	660000	no	174	0.29266	-0.52843	fast	vcf	0	-0.565265
11	660001	680000	no	123	0	-0.549696	fast	vcf	0	-0.565265
11	680001	700000	no	117	12.3188	0.345446	fast	vcf	8.85919	0.198946
11	700001	720000	no	149	2.12447	-0.395322	fast	vcf	2.07383	-0.386373
11	720001	740000	no	141	5.12135	-0.177555	fast	vcf	5.2912	-0.108836
11	740001	760000	no	92	4.49804	-0.222848	fast	vcf	1.99216	-0.393418
11	760001	780000	no	119	18.2261	0.774695	fast	vcf	16.3287	0.843282
11	780001	800000	no	133	8.21505	0.0472476	fast	vcf	7.84943	0.111843
11	800001	820000	no	130	0.654982	-0.502102	fast	vcf	0.680408	-0.506572
11	820001	840000	no	149	15.9405	0.608611	fast	vcf	16.5211	0.859879
11	840001	860000	no	112	0	-0.549696	fast	vcf	0	-0.565265
11	860001	880000	no	86	52.5445	3.26843	fast	vcf	48.938	3.65623
11	880001	900000	no	119	19.1099	0.838914	fast	vcf	14.5784	0.692301
11	900001	920000	no	80	9.10489	0.111907	fast	vcf	11.1263	0.394516
11	920001	940000	no	110	0.351311	-0.524168	fast	vcf	0.660432	-0.508295
11	940001	960000	no	132	0.141733	-0.539397	fast	vcf	0.147429	-0.552548
11	960001	980000	no	120	2.99143	-0.332325	fast	vcf	2.84559	-0.319799
11	980001	1000000	no	130	1.017	-0.475796	fast	vcf	1.12827	-0.467939
11	1000001	1020000	no	106	10.6527	0.224379	fast	vcf	8.53035	0.17058
11	1020001	1040000	no	116	33.0897	1.85475	fast	vcf	30.9451	2.10412
11	1040001	1060000	no	98	24.7292	1.24724	fast	vcf	22.1203	1.34287
11	1060001	1080000	no	163	0	-0.549696	fast	vcf	0	-0.565265
11	1080001	1100000	no	210	20.9431	0.972129	fast	vcf	21.5147	1.29064
11	1100001	1120000	no	189	0	-0.549696	fast	vcf	0	-0.565265
11	1120001	1140000	no	138	0	-0.549696	fast	vcf	0	-0.565265
11	1140001	1160000	no	149	0	-0.549696	fast	vcf	0	-0.565265
11	1160001	1180000	no	21	5.22925	-0.169715	fast	vcf	4.9758	-0.136043
11	1200001	1220000	no	51	0	-0.549696	fast	vcf	0	-0.565265
11	1220001	1240000	no	128	0.49102	-0.514016	fast	vcf	0.487095	-0.523247
11	1240001	1260000	no	143	0	-0.549696	fast	vcf	0	-0.565265
11	1260001	1280000	no	313	70.2248	4.55316	fast	vcf	62.7506	4.84773
11	1280001	1300000	no	111	4.74108	-0.205188	fast	vcf	4.74488	-0.155962
11	1300001	1320000	no	123	27.686	1.4621	fast	vcf	26.4973	1.72045
11	1320001	1340000	no	110	0	-0.549696	fast	vcf	0	-0.565265
11	1340001	1360000	no	98	4.49413	-0.223132	fast	vcf	4.54843	-0.172908
11	1360001	1380000	no	191	0	-0.549696	fast	vcf	0	-0.565265
11	1380001	1400000	no	202	2.66052	-0.356371	fast	vcf	1.30804	-0.452431
11	1400001	1420000	no	164	16.2417	0.630502	fast	vcf	15.7267	0.791349
11	1420001	1440000	no	162	1.21171	-0.461648	fast	vcf	1.18513	-0.463034
11	1440001	1460000	no	180	17.0415	0.688617	fast	vcf	15.4546	0.767883
11	1460001	1480000	no	194	30.5361	1.6692	fast	vcf	31.2813	2.13313
11	1480001	1500000	no	146	18.4745	0.792748	fast	vcf	14.3773	0.674948
11	1500001	1520000	no	108	0	-0.549696	fast	vcf	0	-0.565265
11	1520001	1540000	no	143	0.161936	-0.537929	fast	vcf	0.178594	-0.549859
11	1540001	1560000	no	109	4.61143	-0.214608	fast	vcf	4.56019	-0.171894
11	1560001	1580000	no	91	0.723865	-0.497097	fast	vcf	0.784951	-0.497554
11	1580001	1600000	no	119	4.03965	-0.256156	fast	vcf	3.8144	-0.236227
11	1600001	1620000	no	119	17.2799	0.705939	fast	vcf	13.7175	0.618036
11	1620001	1640000	no	162	1.34219	-0.452166	fast	vcf	1.42	-0.442773
11	1640001	1660000	no	241	0	-0.549696	fast	vcf	0	-0.565265
11	1660001	1680000	no	228	9.58695	0.146936	fast	vcf	9.26425	0.233888
11	1680001	1700000	no	173	38.7862	2.26869	fast	vcf	37.0915	2.63433
11	1700001	1720000	no	140	0	-0.549696	fast	vcf	0	-0.565265
11	1720001	1740000	no	152	0.873746	-0.486206	fast	vcf	0.721962	-0.502987
11	1740001	1760000	no	130	0	-0.549696	fast	vcf	0	-0.565265
11	1760001	1780000	no	137	3.99767	-0.259207	fast	vcf	3.05823	-0.301456
11	1780001	1800000	no	112	30.6554	1.67787	fast	vcf	33.3047	2.30766
11	1800001	1820000	no	125	23.5452	1.1612	fast	vcf	20.411	1.19543
11	1820001	1840000	no	189	5.28779	-0.165461	fast	vcf	4.57935	-0.170241
11	1840001	1860000	no	150	7.51257	-0.00379836	fast	vcf	7.32809	0.0668707
11	1860001	1880000	no	137	1.61283	-0.4325	fast	vcf	1.63757	-0.424005
11	1880001	1900000	no	154	3.71344	-0.279861	fast	vcf	3.6812	-0.247717
11	1900001	1920000	no	103	1.14089	-0.466794	fast	vcf	1.81327	-0.408849
11	1920001	1940000	no	95	4.41299	-0.229028	fast	vcf	4.0903	-0.212427
11	1940001	1960000	no	142	15.3095	0.562762	fast	vcf	14.8967	0.719757
11	1960001	1980000	no	114	2.95858	-0.334712	fast	vcf	2.92276	-0.313142
11	1980001	2000000	no	123	22.7927	1.10653	fast	vcf	18.5622	1.03595
11	2000001	2020000	no	156	0	-0.549696	fast	vcf	0	-0.565265
11	2020001	2040000	no	131	0.311503	-0.527061	fast	vcf	0.289724	-0.540273
11	2040001	2060000	no	168	0	-0.549696	fast	vcf	0	-0.565265
11	2060001	2080000	no	108	0.825049	-0.489744	fast	vcf	0.839641	-0.492836
11	2080001	2100000	no	89	0.690989	-0.499486	fast	vcf	0.796337	-0.496572
11	2100001	2120000	no	104	0.196825	-0.535394	fast	vcf	0.189944	-0.54888
11	2120001	2140000	no	109	37.3746	2.16611	fast	vcf	35.0092	2.4547
11	2140001	2160000	no	125	0.273065	-0.529854	fast	vcf	0.189538	-0.548915
11	2160001	2180000	no	97	1.35351	-0.451344	fast	vcf	1.32231	-0.4512
11	2180001	2200000	no	143	2.46702	-0.370431	fast	vcf	2.38767	-0.3593
11	2200001	2220000	no	175	0	-0.549696	fast	vcf	0	-0.565265
11	2220001	2240000	no	206	3.5011	-0.29529	fast	vcf	3.199	-0.289313
11	2240001	2260000	no	123	0	-0.549696	fast	vcf	0	-0.565265
11	2260001	2280000	no	126	1.38285	-0.449212	fast	vcf	1.25184	-0.457279
11	2280001	2300000	no	168	0	-0.549696	fast	vcf	0	-0.565265
11	2300001	2320000	no	169	6.60885	-0.0694663	fast	vcf	6.04533	-0.0437827
11	2320001	2340000	no	176	0	-0.549696	fast	vcf	0	-0.565265
11	2340001	2360000	no	153	1.63807	-0.430666	fast	vcf	1.63591	-0.424148
11	2360001	2380000	no	147	0.12069	-0.540926	fast	vcf	0.138567	-0.553312
11	2380001	2400000	no	168	1.66358	-0.428813	fast	vcf	1.66255	-0.42185
11	2400001	2420000	no	172	0	-0.549696	fast	vcf	0	-0.565265
11	2420001	2440000	no	146	15.9911	0.612291	fast	vcf	17.7591	0.966674
11	2440001	2460000	no	126	0.480321	-0.514794	fast	vcf	0	-0.565265
11	2460001	2480000	no	112	0	-0.549696	fast	vcf	0	-0.565265
11	2480001	2500000	no	140	0.848624	-0.488031	fast	vcf	0.587723	-0.514567
11	2500001	2520000	no	102	9.28647	0.125102	fast	vcf	8.39607	0.158997
11	2520001	2540000	no	156	6.06259	-0.10916	fast	vcf	6.03962	-0.0442749
11	2540001	2560000	no	162	0	-0.549696	fast	vcf	0	-0.565265
11	2560001	2580000	no	124	0.320216	-0.526428	fast	vcf	0.251592	-0.543562
11	2580001	2600000	no	114	0	-0.549696	fast	vcf	0	-0.565265
11	2600001	2620000	no	114	6.83344	-0.0531472	fast	vcf	6.5686	0.0013553
11	2620001	2640000	no	123	0	-0.549696	fast	vcf	0	-0.565265
11	2640001	2660000	no	123	0.710827	-0.498044	fast	vcf	0.7581	-0.49987
11	2660001	2680000	no	95	7.93185	0.0266688	fast	vcf	12.3843	0.503032
11	2680001	2700000	no	118	0	-0.549696	fast	vcf	0	-0.565265
11	2700001	2720000	no	78	4.01504	-0.257945	fast	vcf	3.72045	-0.244332
11	2720001	2740000	no	119	0.077914	-0.544035	fast	vcf	0.0753151	-0.558768
11	2740001	2760000	no	128	1.08876	-0.470582	fast	vcf	0.981169	-0.480628
11	2760001	2780000	no	131	0	-0.549696	fast	vcf	0	-0.565265
11	2780001	2800000	no	138	33.7685	1.90408	fast	vcf	32.5803	2.24518
11	2800001	2820000	no	101	4.99138	-0.187	fast	vcf	6.2862	-0.0230044
11	2820001	2840000	no	101	0	-0.549696	fast	vcf	0	-0.565265
11	2840001	2860000	no	121	15.472	0.574574	fast	vcf	13.1868	0.572259
11	2860001	2880000	no	124	9.75183	0.158917	fast	vcf	8.77685	0.191844
11	2880001	2900000	no	109	2.08543	-0.398159	fast	vcf	0	-0.565265
11	2900001	2920000	no	100	5.24129	-0.16884	fast	vcf	5.21023	-0.11582
11	2920001	2940000	no	150	8.34021	0.0563423	fast	vcf	8.75305	0.189791
11	2940001	2960000	no	111	30.6133	1.6748	fast	vcf	26.9552	1.75995
11	2960001	2980000	no	105	15.1582	0.551768	fast	vcf	14.8133	0.712559
11	2980001	3000000	no	143	4.56022	-0.21833	fast	vcf	4.58019	-0.170169
11	3000001	3020000	no	129	1.13129	-0.467491	fast	vcf	1.22735	-0.459392
11	3020001	3040000	no	112	3.40299	-0.302419	fast	vcf	3.57655	-0.256745
11	3040001	3060000	no	109	17.9593	0.755313	fast	vcf	13.7165	0.617952
11	3060001	3080000	no	89	42.6842	2.55194	fast	vcf	31.8023	2.17807
11	3080001	3100000	no	119	0	-0.549696	fast	vcf	0	-0.565265
11	3100001	3120000	no	148	0	-0.549696	fast	vcf	0	-0.565265
11	3120001	3140000	no	173	4.10616	-0.251324	fast	vcf	3.77639	-0.239506
11	3140001	3160000	no	155	7.02649	-0.0391187	fast	vcf	6.08838	-0.0400688
11	3160001	3180000	no	191	1.00866	-0.476402	fast	vcf	0.873633	-0.489904
11	3180001	3200000	no	113	81.6561	5.38381	fast	vcf	79.236	6.2698
11	3200001	3220000	no	132	3.23114	-0.314907	fast	vcf	0.896932	-0.487894
11	3220001	3240000	no	171	2.14756	-0.393644	fast	vcf	2.13541	-0.38106
11	3240001	3260000	no	169	8.36073	0.0578333	fast	vcf	7.09915	0.0471218
11	3260001	3280000	no	93	0.982484	-0.478304	fast	vcf	1.0508	-0.474621
11	3280001	3300000	no	26	0	-0.549696	fast	vcf	0	-0.565265
11	3300001	3320000	no	29	0	-0.549696	fast	vcf	0	-0.565265
11	3320001	3340000	no	10	0	-0.549696	fast	vcf	0	-0.565265
11	3340001	3360000	no	15	0	-0.549696	fast	vcf	0	-0.565265
11	3360001	3380000	no	101	0	-0.549696	fast	vcf	1.00919	-0.47821
11	3380001	3400000	no	115	5.99141	-0.114332	fast	vcf	3.9603	-0.223642
11	3400001	3420000	no	157	0.772944	-0.49353	fast	vcf	0.777095	-0.498231
11	3420001	3440000	no	190	0.571196	-0.50819	fast	vcf	0	-0.565265
11	3440001	3460000	no	203	0	-0.549696	fast	vcf	0	-0.565265
11	3460001	3480000	no	213	4.22297	-0.242836	fast	vcf	0.79305	-0.496855
11	3480001	3500000	no	239	0	-0.549696	fast	vcf	0	-0.565265
11	3500001	3520000	no	196	26.3922	1.36808	fast	vcf	10.8677	0.372205
11	3520001	3540000	no	185	0	-0.549696	fast	vcf	0	-0.565265
11	3540001	3560000	no	132	0	-0.549696	fast	vcf	0	-0.565265
11	3560001	3580000	no	160	0	-0.549696	fast	vcf	0	-0.565265
11	3580001	3600000	no	216	0	-0.549696	fast	vcf	0	-0.565265
11	3600001	3620000	no	253	2.40994	-0.374579	fast	vcf	3.53529	-0.260304
11	3620001	3640000	no	128	5.30017	-0.164561	fast	vcf	4.56329	-0.171626
11	3640001	3660000	no	176	0	-0.549696	fast	vcf	0	-0.565265
11	3660001	3680000	no	251	0	-0.549696	fast	vcf	0	-0.565265
11	3680001	3700000	no	121	8.42792	0.0627154	fast	vcf	8.30926	0.151508
11	3700001	3720000	no	119	0.072344	-0.544439	fast	vcf	0.0688472	-0.559326
11	3720001	3740000	no	85	2.82278	-0.34458	fast	vcf	2.83445	-0.32076
11	3740001	3760000	no	91	1.13611	-0.467141	fast	vcf	0.15067	-0.552268
11	3760001	3780000	no	107	2.62516	-0.35894	fast	vcf	2.56401	-0.344089
11	3780001	3800000	no	97	0.768233	-0.493873	fast	vcf	0.7665	-0.499145
11	3800001	3820000	no	137	28.1795	1.49796	fast	vcf	23.6656	1.47618
11	3820001	3840000	no	150	11.9239	0.316747	fast	vcf	11.7318	0.446744
11	3840001	3860000	no	122	0	-0.549696	fast	vcf	0	-0.565265
11	3860001	3880000	no	88	0	-0.549696	fast	vcf	0	-0.565265
11	3880001	3900000	no	87	1.57802	-0.43503	fast	vcf	1.50048	-0.435831
11	3900001	3920000	no	100	0	-0.549696	fast	vcf	0	-0.565265
11	3920001	3940000	no	126	1.93604	-0.409014	fast	vcf	6.17103	-0.0329398
11	3940001	3960000	no	96	0.722606	-0.497188	fast	vcf	0.252376	-0.543495
11	3960001	3980000	no	94	0.723142	-0.497149	fast	vcf	0.445893	-0.526802
11	3980001	4000000	no	94	16.5721	0.654509	fast	vcf	16.228	0.834593
11	4000001	4020000	no	98	0	-0.549696	fast	vcf	0	-0.565265
11	4020001	4040000	no	105	2.51983	-0.366594	fast	vcf	2.45625	-0.353384
11	4040001	4060000	no	89	1.33501	-0.452688	fast	vcf	0.302401	-0.53918
11	4060001	4080000	no	76	2.42425	-0.373539	fast	vcf	2.40406	-0.357886
11	4080001	4100000	no	83	0.100371	-0.542403	fast	vcf	0	-0.565265
11	4100001	4120000	no	101	10.3975	0.205834	fast	vcf	10.1111	0.306936
11	4120001	4140000	no	83	0	-0.549696	fast	vcf	0	-0.565265
11	4140001	4160000	no	102	0.496622	-0.513609	fast	vcf	0.379651	-0.532516
11	4160001	4180000	no	199	0.189013	-0.535962	fast	vcf	0	-0.565265
11	4180001	4200000	no	149	0.0465321	-0.546315	fast	vcf	0.0261116	-0.563013
11	4200001	4220000	no	129	5.17806	-0.173435	fast	vcf	4.91377	-0.141394
11	4220001	4240000	no	121	0.0299907	-0.547517	fast	vcf	0.0403773	-0.561782
11	4240001	4260000	no	307	0	-0.549696	fast	vcf	0	-0.565265
11	4260001	4280000	no	276	0	-0.549696	fast	vcf	0	-0.565265
11	4280001	4300000	no	161	3.0422	-0.328636	fast	vcf	2.78641	-0.324904
11	4300001	4320000	no	115	0	-0.549696	fast	vcf	0	-0.565265
11	4320001	4340000	no	200	18.5784	0.800295	fast	vcf	16.6236	0.86872
11	4340001	4360000	no	166	0.244024	-0.531964	fast	vcf	0.245891	-0.544054
11	4360001	4380000	no	125	16.006	0.613376	fast	vcf	9.46215	0.250959
11	4380001	4400000	no	139	0.0314162	-0.547413	fast	vcf	0	-0.565265
11	4400001	4420000	no	153	7.93488	0.0268889	fast	vcf	7.42816	0.0755029
11	4420001	4440000	no	256	0	-0.549696	fast	vcf	0	-0.565265
11	4440001	4460000	no	140	10.4769	0.211601	fast	vcf	9.81807	0.281662
11	4460001	4480000	no	161	2.12536	-0.395258	fast	vcf	2.05344	-0.388131
11	4480001	4500000	no	144	0	-0.549696	fast	vcf	0	-0.565265
11	4500001	4520000	no	128	14.5917	0.510607	fast	vcf	13.7998	0.625131
11	4520001	4540000	no	223	2.11168	-0.396252	fast	vcf	2.13859	-0.380786
11	4540001	4560000	no	347	0	-0.549696	fast	vcf	0	-0.565265
11	4560001	4580000	no	266	4.19903	-0.244575	fast	vcf	3.47463	-0.265537
11	4580001	4600000	no	355	0	-0.549696	fast	vcf	0	-0.565265
11	4600001	4620000	no	143	70.327	4.56059	fast	vcf	44.5116	3.2744
11	4620001	4640000	no	114	4.98178	-0.187697	fast	vcf	5.04585	-0.13
11	4640001	4660000	no	167	0	-0.549696	fast	vcf	0	-0.565265
11	4660001	4680000	no	163	0	-0.549696	fast	vcf	0	-0.565265
11	4680001	4700000	no	192	0.934792	-0.48177	fast	vcf	0.922335	-0.485703
11	4700001	4720000	no	124	0	-0.549696	fast	vcf	0	-0.565265
11	4720001	4740000	no	134	0	-0.549696	fast	vcf	0	-0.565265
11	4740001	4760000	no	135	0	-0.549696	fast	vcf	0	-0.565265
11	4760001	4780000	no	144	15.3571	0.566223	fast	vcf	13.8502	0.629477
11	4780001	4800000	no	199	0	-0.549696	fast	vcf	0	-0.565265
11	4800001	4820000	no	190	15.5265	0.578528	fast	vcf	14.0279	0.644813
11	4820001	4840000	no	190	0.100562	-0.542389	fast	vcf	0.132421	-0.553842
11	4840001	4860000	no	110	0	-0.549696	fast	vcf	0	-0.565265
11	4860001	4880000	no	109	0	-0.549696	fast	vcf	0	-0.565265
11	4880001	4900000	no	78	0	-0.549696	fast	vcf	0	-0.565265
11	4900001	4920000	no	97	4.46065	-0.225565	fast	vcf	3.21965	-0.287532
11	4920001	4940000	no	110	2.76018	-0.349129	fast	vcf	2.86548	-0.318083
11	4940001	4960000	no	174	0	-0.549696	fast	vcf	0	-0.565265
11	4960001	4980000	no	203	0	-0.549696	fast	vcf	0	-0.565265
11	4980001	5000000	no	107	0	-0.549696	fast	vcf	0	-0.565265
11	5000001	5020000	no	97	36.0445	2.06946	fast	vcf	35.9212	2.53337
11	5020001	5040000	no	120	0.824813	-0.489761	fast	vcf	0.985447	-0.480259
11	5040001	5060000	no	172	0	-0.549696	fast	vcf	0	-0.565265
11	5060001	5080000	no	234	0.104237	-0.542122	fast	vcf	0.120473	-0.554873
11	5080001	5100000	no	151	0.315037	-0.526804	fast	vcf	0.30187	-0.539225
11	5100001	5120000	no	119	9.38906	0.132557	fast	vcf	8.59901	0.176502
11	5120001	5140000	no	118	3.77632	-0.275291	fast	vcf	3.71614	-0.244704
11	5140001	5160000	no	75	0.0804434	-0.543851	fast	vcf	0.045454	-0.561344
11	5160001	5180000	no	65	15.267	0.559674	fast	vcf	14.1296	0.653586
11	5180001	5200000	no	227	0.577354	-0.507743	fast	vcf	0.632386	-0.510714
11	5200001	5220000	no	264	0.0763101	-0.544151	fast	vcf	0.000628579	-0.565211
11	5220001	5240000	no	184	2.53356	-0.365596	fast	vcf	2.10045	-0.384076
11	5240001	5260000	no	164	0	-0.549696	fast	vcf	0	-0.565265
11	5260001	5280000	no	157	43.1683	2.58711	fast	vcf	44.6719	3.28823
11	5280001	5300000	no	102	5.56149	-0.145572	fast	vcf	5.72156	-0.0717122
11	5300001	5320000	no	81	0	-0.549696	fast	vcf	0	-0.565265
11	5320001	5340000	no	181	0	-0.549696	fast	vcf	0	-0.565265
11	5340001	5360000	no	135	2.47502	-0.36985	fast	vcf	2.39191	-0.358935
11	5360001	5380000	no	287	0	-0.549696	fast	vcf	0	-0.565265
11	5380001	5400000	no	367	4.10357	-0.251512	fast	vcf	4.07531	-0.21372
11	5400001	5420000	no	243	3.34338	-0.306751	fast	vcf	3.34782	-0.276476
11	5420001	5440000	no	289	0.325086	-0.526074	fast	vcf	0.3438	-0.535608
11	5440001	5460000	no	208	0	-0.549696	fast	vcf	0	-0.565265
11	5460001	5480000	no	180	1.69312	-0.426666	fast	vcf	1.76868	-0.412696
11	5480001	5500000	no	180	0	-0.549696	fast	vcf	0.371031	-0.533259
11	5500001	5520000	no	148	2.19022	-0.390544	fast	vcf	2.20007	-0.375483
11	5520001	5540000	no	125	0	-0.549696	fast	vcf	0	-0.565265
11	5540001	5560000	no	160	0	-0.549696	fast	vcf	0	-0.565265
11	5560001	5580000	no	172	0.901153	-0.484214	fast	vcf	0.813319	-0.495107
11	5580001	5600000	no	187	0	-0.549696	fast	vcf	0	-0.565265
11	5600001	5620000	no	194	1.51651	-0.439499	fast	vcf	1.4394	-0.4411
11	5620001	5640000	no	189	0	-0.549696	fast	vcf	0	-0.565265
11	5640001	5660000	no	131	0	-0.549696	fast	vcf	0	-0.565265
11	5660001	5680000	no	166	2.76241	-0.348966	fast	vcf	1.36289	-0.4477
11	5680001	5700000	no	154	4.91825	-0.192313	fast	vcf	5.03734	-0.130734
11	5700001	5720000	no	200	0	-0.549696	fast	vcf	0	-0.565265
11	5720001	5740000	no	182	32.2051	1.79047	fast	vcf	27.3922	1.79764
11	5740001	5760000	no	155	0.0714468	-0.544504	fast	vcf	0.401169	-0.53066
11	5760001	5780000	no	185	1.10917	-0.469099	fast	vcf	0.61573	-0.512151
11	5780001	5800000	no	148	0	-0.549696	fast	vcf	0	-0.565265
11	5800001	5820000	no	141	0	-0.549696	fast	vcf	0	-0.565265
11	5820001	5840000	no	220	0	-0.549696	fast	vcf	0	-0.565265
11	5840001	5860000	no	157	7.36621	-0.0144336	fast	vcf	7.3004	0.064482
11	5860001	5880000	no	159	9.01248	0.105192	fast	vcf	6.96804	0.0358118
11	5880001	5900000	no	229	0	-0.549696	fast	vcf	0	-0.565265
11	5900001	5920000	no	131	26.2105	1.35488	fast	vcf	21.5004	1.2894
11	5920001	5940000	no	193	0.810552	-0.490798	fast	vcf	1.10967	-0.469543
11	5940001	5960000	no	155	6.78628	-0.0565735	fast	vcf	6.78376	0.019916
11	5960001	5980000	no	84	0	-0.549696	fast	vcf	0	-0.565265
11	5980001	6000000	no	118	1.0815	-0.47111	fast	vcf	1.03004	-0.476412
11	6000001	6020000	no	115	0.223835	-0.533431	fast	vcf	0.223603	-0.545977
11	6020001	6040000	no	174	0	-0.549696	fast	vcf	0	-0.565265
11	6040001	6060000	no	101	0	-0.549696	fast	vcf	0	-0.565265
11	6060001	6080000	no	96	6.3256	-0.090049	fast	vcf	6.32909	-0.0193048
11	6080001	6100000	no	186	2.81936	-0.344829	fast	vcf	2.92799	-0.312691
11	6100001	6120000	no	223	0.465981	-0.515836	fast	vcf	0.451598	-0.52631
11	6120001	6140000	no	139	0	-0.549696	fast	vcf	0	-0.565265
11	6140001	6160000	no	119	3.67701	-0.282508	fast	vcf	3.47541	-0.265469
11	6160001	6180000	no	123	0	-0.549696	fast	vcf	0	-0.565265
11	6180001	6200000	no	115	6.47655	-0.0790799	fast	vcf	3.36128	-0.275314
11	6200001	6220000	no	110	1.05624	-0.472944	fast	vcf	1.00721	-0.478381
11	6220001	6240000	no	80	5.41462	-0.156245	fast	vcf	5.34695	-0.104027
11	6240001	6260000	no	85	0.0951537	-0.542782	fast	vcf	0.110779	-0.555709
11	6260001	6280000	no	67	0	-0.549696	fast	vcf	0	-0.565265
11	6280001	6300000	no	135	0	-0.549696	fast	vcf	0	-0.565265
11	6300001	6320000	no	140	3.23245	-0.314812	fast	vcf	2.7303	-0.329744
11	6320001	6340000	no	113	15.2609	0.559228	fast	vcf	10.7281	0.36016
11	6340001	6360000	no	118	0.0936555	-0.542891	fast	vcf	0	-0.565265
11	6360001	6380000	no	86	0.974954	-0.478851	fast	vcf	0.984072	-0.480377
11	6380001	6400000	no	113	0	-0.549696	fast	vcf	0	-0.565265
11	6400001	6420000	no	111	0	-0.549696	fast	vcf	0	-0.565265
11	6420001	6440000	no	83	20.8054	0.962119	fast	vcf	19.7228	1.13606
11	6440001	6460000	no	72	1.13651	-0.467112	fast	vcf	1.12607	-0.468128
11	6460001	6480000	no	79	0	-0.549696	fast	vcf	0	-0.565265
11	6480001	6500000	no	75	9.19749	0.118636	fast	vcf	8.30949	0.151528
11	6500001	6520000	no	80	14.2733	0.487465	fast	vcf	8.6323	0.179375
11	6520001	6540000	no	113	0	-0.549696	fast	vcf	0	-0.565265
11	6540001	6560000	no	85	0	-0.549696	fast	vcf	0	-0.565265
11	6560001	6580000	no	91	88.0139	5.8458	fast	vcf	48.6172	3.62855
11	6580001	6600000	no	90	0.233428	-0.532734	fast	vcf	0	-0.565265
11	6600001	6620000	no	89	8.10215	0.0390433	fast	vcf	10.1438	0.309763
11	6620001	6640000	no	104	0	-0.549696	fast	vcf	0	-0.565265
11	6640001	6660000	no	69	0	-0.549696	fast	vcf	0	-0.565265
11	6660001	6680000	no	84	4.62981	-0.213273	fast	vcf	4.66532	-0.162825
11	6680001	6700000	no	96	6.01199	-0.112837	fast	vcf	6.87812	0.0280556
11	6700001	6720000	no	152	0.362075	-0.523386	fast	vcf	0.343118	-0.535667
11	6720001	6740000	no	130	12.6532	0.369747	fast	vcf	12.3754	0.502266
11	6740001	6760000	no	99	2.02083	-0.402854	fast	vcf	1.04188	-0.475391
11	6760001	6780000	no	116	0.656935	-0.50196	fast	vcf	0.705272	-0.504427
11	6780001	6800000	no	162	3.28215	-0.3112	fast	vcf	2.01181	-0.391722
11	6800001	6820000	no	124	5.22916	-0.169721	fast	vcf	5.51474	-0.0895529
11	6820001	6840000	no	106	0.219361	-0.533756	fast	vcf	0.177304	-0.549971
11	6840001	6860000	no	134	0.377098	-0.522294	fast	vcf	0.372158	-0.533162
11	6860001	6880000	no	186	26.3851	1.36757	fast	vcf	25.5971	1.6428
11	6880001	6900000	no	200	24.5569	1.23472	fast	vcf	17.5056	0.944808
11	6900001	6920000	no	111	0	-0.549696	fast	vcf	0	-0.565265
11	6920001	6940000	no	194	0	-0.549696	fast	vcf	0	-0.565265
11	6940001	6960000	no	111	0.0485326	-0.546169	fast	vcf	0	-0.565265
11	6960001	6980000	no	125	0.130352	-0.540224	fast	vcf	0.0126129	-0.564177
11	6980001	7000000	no	115	0.164689	-0.537729	fast	vcf	0.158886	-0.551559
11	7000001	7020000	no	117	1.52296	-0.439031	fast	vcf	1.54675	-0.43184
11	7020001	7040000	no	130	0	-0.549696	fast	vcf	0	-0.565265
11	7040001	7060000	no	117	0	-0.549696	fast	vcf	0	-0.565265
11	7060001	7080000	no	132	0	-0.549696	fast	vcf	0	-0.565265
11	7080001	7100000	no	126	10.0253	0.178785	fast	vcf	6.3997	-0.0132143
11	7100001	7120000	no	145	0	-0.549696	fast	vcf	0	-0.565265
11	7120001	7140000	no	110	0	-0.549696	fast	vcf	0	-0.565265
11	7140001	7160000	no	125	2.38019	-0.376741	fast	vcf	2.20894	-0.374718
11	7160001	7180000	no	93	0	-0.549696	fast	vcf	0	-0.565265
11	7180001	7200000	no	112	0	-0.549696	fast	vcf	0	-0.565265
11	7200001	7220000	no	90	16.0387	0.615747	fast	vcf	15.6153	0.781746
11	7220001	7240000	no	86	1.34342	-0.452077	fast	vcf	1.86591	-0.404308
11	7240001	7260000	no	118	7.80161	0.0172049	fast	vcf	2.60578	-0.340486
11	7260001	7280000	no	134	27.5726	1.45386	fast	vcf	22.3763	1.36496
11	7280001	7300000	no	100	0.275739	-0.52966	fast	vcf	0.278647	-0.541229
11	7300001	7320000	no	113	1.18638	-0.463488	fast	vcf	1.05829	-0.473975
11	7320001	7340000	no	100	0.519393	-0.511955	fast	vcf	0.249963	-0.543703
11	7340001	7360000	no	88	0.303699	-0.527628	fast	vcf	0.25883	-0.542938
11	7360001	7380000	no	103	1.7589	-0.421887	fast	vcf	1.93418	-0.398419
11	7380001	7400000	no	119	0	-0.549696	fast	vcf	0	-0.565265
11	7400001	7420000	no	100	0	-0.549696	fast	vcf	0	-0.565265
11	7420001	7440000	no	138	0	-0.549696	fast	vcf	0.131837	-0.553893
11	7440001	7460000	no	147	0	-0.549696	fast	vcf	0	-0.565265
11	7460001	7480000	no	195	0	-0.549696	fast	vcf	0	-0.565265
11	7480001	7500000	no	147	1.2704	-0.457383	fast	vcf	1.38876	-0.445468
11	7500001	7520000	no	145	1.33462	-0.452716	fast	vcf	1.40983	-0.44365
11	7520001	7540000	no	102	12.5161	0.359779	fast	vcf	11.0652	0.389243
11	7540001	7560000	no	112	0	-0.549696	fast	vcf	0	-0.565265
11	7560001	7580000	no	181	0	-0.549696	fast	vcf	0	-0.565265
11	7580001	7600000	no	134	0	-0.549696	fast	vcf	0	-0.565265
11	7600001	7620000	no	101	17.2945	0.707	fast	vcf	14.9099	0.720892
11	7620001	7640000	no	132	0	-0.549696	fast	vcf	0	-0.565265
11	7640001	7660000	no	126	0	-0.549696	fast	vcf	0	-0.565265
11	7660001	7680000	no	168	0	-0.549696	fast	vcf	0	-0.565265
11	7680001	7700000	no	204	0	-0.549696	fast	vcf	0	-0.565265
11	7700001	7720000	no	198	0	-0.549696	fast	vcf	0	-0.565265
11	7720001	7740000	no	118	0	-0.549696	fast	vcf	0	-0.565265
11	7740001	7760000	no	164	5.36338	-0.159968	fast	vcf	1.07874	-0.472211
11	7760001	7780000	no	195	7.80407	0.0173832	fast	vcf	7.88244	0.11469
11	7780001	7800000	no	193	0.0410043	-0.546717	fast	vcf	0.106849	-0.556048
11	7800001	7820000	no	279	0.00236436	-0.549524	fast	vcf	0	-0.565265
11	7820001	7840000	no	205	7.40016	-0.0119665	fast	vcf	7.2539	0.0604711
11	7840001	7860000	no	190	0	-0.549696	fast	vcf	0	-0.565265
11	7860001	7880000	no	161	5.87679	-0.122661	fast	vcf	6.22371	-0.028395
11	7880001	7900000	no	173	17.0037	0.68587	fast	vcf	12.5759	0.519555
11	7900001	7920000	no	148	0	-0.549696	fast	vcf	0	-0.565265
11	7920001	7940000	no	216	0	-0.549696	fast	vcf	0	-0.565265
11	7940001	7960000	no	157	3.56875	-0.290374	fast	vcf	3.58957	-0.255622
11	7960001	7980000	no	115	0	-0.549696	fast	vcf	0	-0.565265
11	7980001	8000000	no	88	0	-0.549696	fast	vcf	0	-0.565265
11	8000001	8020000	no	128	3.86731	-0.268679	fast	vcf	1.15801	-0.465373
11	8020001	8040000	no	105	22.9424	1.11741	fast	vcf	15.0509	0.733057
11	8040001	8060000	no	105	42.2178	2.51805	fast	vcf	38.5329	2.75866
11	8060001	8080000	no	95	5.56099	-0.145609	fast	vcf	5.93476	-0.0533207
11	8080001	8100000	no	107	2.55619	-0.363952	fast	vcf	2.57791	-0.342889
11	8100001	8120000	no	112	0	-0.549696	fast	vcf	0	-0.565265
11	8120001	8140000	no	129	0	-0.549696	fast	vcf	0	-0.565265
11	8140001	8160000	no	104	1.55614	-0.43662	fast	vcf	1.91927	-0.399705
11	8160001	8180000	no	110	1.40873	-0.447331	fast	vcf	1.42945	-0.441958
11	8180001	8200000	no	155	7.43206	-0.00964821	fast	vcf	6.02279	-0.0457273
11	8200001	8220000	no	193	5.41216	-0.156424	fast	vcf	5.16653	-0.11959
11	8220001	8240000	no	126	0	-0.549696	fast	vcf	0	-0.565265
11	8240001	8260000	no	113	0	-0.549696	fast	vcf	0	-0.565265
11	8260001	8280000	no	185	3.03469	-0.329182	fast	vcf	2.98989	-0.307351
11	8280001	8300000	no	103	18.4094	0.788014	fast	vcf	16.8889	0.891608
11	8300001	8320000	no	134	0	-0.549696	fast	vcf	0	-0.565265
11	8320001	8340000	no	169	0	-0.549696	fast	vcf	0	-0.565265
11	8340001	8360000	no	150	2.59754	-0.360947	fast	vcf	2.53483	-0.346605
11	8360001	8380000	no	113	3.49492	-0.295739	fast	vcf	3.37084	-0.27449
11	8380001	8400000	no	135	12.405	0.35171	fast	vcf	6.40053	-0.0131425
11	8400001	8420000	no	143	0	-0.549696	fast	vcf	0	-0.565265
11	8420001	8440000	no	114	0	-0.549696	fast	vcf	0	-0.565265
11	8440001	8460000	no	109	19.324	0.854472	fast	vcf	19.2467	1.09499
11	8460001	8480000	no	95	4.00365	-0.258773	fast	vcf	4.98945	-0.134865
11	8480001	8500000	no	72	0	-0.549696	fast	vcf	0	-0.565265
11	8500001	8520000	no	90	6.63416	-0.0676275	fast	vcf	3.3006	-0.280549
11	8520001	8540000	no	99	0.139462	-0.539562	fast	vcf	0.117718	-0.555111
11	8540001	8560000	no	109	0.391531	-0.521246	fast	vcf	0.383135	-0.532215
11	8560001	8580000	no	123	13.0392	0.397795	fast	vcf	7.58581	0.089102
11	8580001	8600000	no	90	0	-0.549696	fast	vcf	0	-0.565265
11	8600001	8620000	no	100	0	-0.549696	fast	vcf	0	-0.565265
11	8620001	8640000	no	121	0	-0.549696	fast	vcf	0	-0.565265
11	8640001	8660000	no	80	9.82141	0.163973	fast	vcf	7.91921	0.117862
11	8660001	8680000	no	77	0	-0.549696	fast	vcf	0	-0.565265
11	8680001	8700000	no	83	0	-0.549696	fast	vcf	0	-0.565265
11	8700001	8720000	no	106	0	-0.549696	fast	vcf	0	-0.565265
11	8720001	8740000	no	90	8.11848	0.0402298	fast	vcf	8.13517	0.136491
11	8740001	8760000	no	72	0	-0.549696	fast	vcf	0	-0.565265
11	8760001	8780000	no	76	2.91762	-0.337689	fast	vcf	2.95231	-0.310593
11	8780001	8800000	no	81	4.95632	-0.189547	fast	vcf	4.20773	-0.202298
11	8800001	8820000	no	113	0	-0.549696	fast	vcf	0	-0.565265
11	8820001	8840000	no	111	0	-0.549696	fast	vcf	0	-0.565265
11	8840001	8860000	no	122	13.5914	0.437917	fast	vcf	18.0078	0.98812
11	8860001	8880000	no	116	0	-0.549696	fast	vcf	0	-0.565265
11	8880001	8900000	no	101	0	-0.549696	fast	vcf	0	-0.565265
11	8900001	8920000	no	122	76.0776	4.97845	fast	vcf	62.8455	4.85592
11	8920001	8940000	no	113	10.5767	0.218857	fast	vcf	10.3641	0.328764
11	8940001	8960000	no	127	18.8792	0.82215	fast	vcf	19.0496	1.07799
11	8960001	8980000	no	122	0.405783	-0.52021	fast	vcf	0.389899	-0.531632
11	8980001	9000000	no	95	0	-0.549696	fast	vcf	0	-0.565265
11	9000001	9020000	no	110	12.7806	0.379	fast	vcf	8.26809	0.147957
11	9020001	9040000	no	80	0	-0.549696	fast	vcf	0	-0.565265
11	9040001	9060000	no	93	4.65608	-0.211364	fast	vcf	4.60584	-0.167956
11	9060001	9080000	no	106	0.256321	-0.531071	fast	vcf	0.252581	-0.543477
11	9080001	9100000	no	83	0	-0.549696	fast	vcf	0	-0.565265
11	9100001	9120000	no	102	9.19739	0.118628	fast	vcf	8.44712	0.163401
11	9120001	9140000	no	110	0.992512	-0.477576	fast	vcf	0.996714	-0.479287
11	9140001	9160000	no	80	0.359254	-0.523591	fast	vcf	0.333482	-0.536498
11	9160001	9180000	no	95	1.7274	-0.424176	fast	vcf	1.75186	-0.414147
11	9180001	9200000	no	86	19.1497	0.841808	fast	vcf	9.63618	0.265972
11	9200001	9220000	no	88	0	-0.549696	fast	vcf	0	-0.565265
11	9220001	9240000	no	78	0.00906048	-0.549038	fast	vcf	0.0435507	-0.561509
11	9240001	9260000	no	90	11.702	0.300625	fast	vcf	1.92977	-0.398799
11	9260001	9280000	no	113	8.44915	0.0642577	fast	vcf	5.90353	-0.0560146
11	9280001	9300000	no	102	10.1656	0.188982	fast	vcf	10.7262	0.360003
11	9300001	9320000	no	136	0.483518	-0.514561	fast	vcf	0.474092	-0.524369
11	9320001	9340000	no	118	8.17587	0.0443999	fast	vcf	7.79521	0.107165
11	9340001	9360000	no	94	0.703513	-0.498576	fast	vcf	0.720054	-0.503152
11	9360001	9380000	no	168	1.15014	-0.466121	fast	vcf	1.11083	-0.469442
11	9380001	9400000	no	128	0	-0.549696	fast	vcf	0	-0.565265
11	9400001	9420000	no	88	9.91998	0.171136	fast	vcf	9.7584	0.276515
11	9420001	9440000	no	85	7.16874	-0.0287827	fast	vcf	5.86979	-0.0589256
11	9440001	9460000	no	86	5.22006	-0.170382	fast	vcf	4.96652	-0.136843
11	9460001	9480000	no	85	0.0512529	-0.545972	fast	vcf	0.0445644	-0.561421
11	9480001	9500000	no	101	0	-0.549696	fast	vcf	0	-0.565265
11	9500001	9520000	no	115	0.110715	-0.541651	fast	vcf	0.0933512	-0.557213
11	9520001	9540000	no	99	0	-0.549696	fast	vcf	0	-0.565265
11	9540001	9560000	no	126	2.26365	-0.385209	fast	vcf	2.01774	-0.391211
11	9560001	9580000	no	101	6.29718	-0.0921137	fast	vcf	6.04217	-0.0440556
11	9580001	9600000	no	98	8.15094	0.0425885	fast	vcf	8.76618	0.190923
11	9600001	9620000	no	81	2.55608	-0.363959	fast	vcf	2.49399	-0.350128
11	9620001	9640000	no	99	0.0314517	-0.547411	fast	vcf	0.0277296	-0.562873
11	9640001	9660000	no	95	0.00285589	-0.549489	fast	vcf	0.000761329	-0.5652
11	9660001	9680000	no	85	0.999322	-0.477081	fast	vcf	1.04287	-0.475305
11	9680001	9700000	no	102	23.0503	1.12525	fast	vcf	19.5159	1.11822
11	9700001	9720000	no	83	0	-0.549696	fast	vcf	0	-0.565265
11	9720001	9740000	no	194	1.52956	-0.438551	fast	vcf	1.49347	-0.436435
11	9740001	9760000	no	153	0.10897	-0.541778	fast	vcf	0	-0.565265
11	9760001	9780000	no	133	0	-0.549696	fast	vcf	0	-0.565265
11	9780001	9800000	no	122	0.0196067	-0.548271	fast	vcf	0.034848	-0.562259
11	9800001	9820000	no	92	8.0575	0.0357992	fast	vcf	5.03761	-0.130711
11	9820001	9840000	no	99	22.2231	1.06514	fast	vcf	20.5515	1.20755
11	9840001	9860000	no	104	0.283003	-0.529132	fast	vcf	0.288605	-0.54037
11	9860001	9880000	no	101	2.56082	-0.363615	fast	vcf	2.84013	-0.32027
11	9880001	9900000	no	96	9.87687	0.168003	fast	vcf	10.0937	0.305441
11	9900001	9920000	no	149	0	-0.549696	fast	vcf	0	-0.565265
11	9920001	9940000	no	147	0	-0.549696	fast	vcf	0	-0.565265
11	9940001	9960000	no	142	0.313821	-0.526892	fast	vcf	0.317903	-0.537842
11	9960001	9980000	no	138	20.0958	0.910558	fast	vcf	16.8022	0.884127
11	9980001	10000000	no	138	30.0869	1.63656	fast	vcf	25.4937	1.63388
11	10000001	10020000	no	128	5.14598	-0.175765	fast	vcf	5.6019	-0.0820338
11	10020001	10040000	no	131	0	-0.549696	fast	vcf	0	-0.565265
11	10040001	10060000	no	97	6.47159	-0.0794403	fast	vcf	2.27041	-0.369415
11	10060001	10080000	no	92	7.43915	-0.00913283	fast	vcf	9.45615	0.250442
11	10080001	10100000	no	110	0.0842084	-0.543577	fast	vcf	0.0658253	-0.559587
11	10100001	10120000	no	99	0	-0.549696	fast	vcf	0	-0.565265
11	10120001	10140000	no	98	0	-0.549696	fast	vcf	0	-0.565265
11	10140001	10160000	no	148	16.1427	0.623305	fast	vcf	16.2818	0.839237
11	10160001	10180000	no	114	10.4937	0.212826	fast	vcf	8.287	0.149589
11	10180001	10200000	no	170	1.49448	-0.441101	fast	vcf	0.666086	-0.507807
11	10200001	10220000	no	161	50.1435	3.09396	fast	vcf	42.5168	3.10232
11	10220001	10240000	no	119	4.48126	-0.224067	fast	vcf	4.84306	-0.147493
11	10240001	10260000	no	174	7.16807	-0.0288314	fast	vcf	3.3004	-0.280566
11	10260001	10280000	no	142	3.9866	-0.260011	fast	vcf	3.64592	-0.25076
11	10280001	10300000	no	137	0	-0.549696	fast	vcf	0	-0.565265
11	10300001	10320000	no	110	7.89446	0.0239519	fast	vcf	7.66631	0.0960467
11	10320001	10340000	no	101	5.39798	-0.157454	fast	vcf	3.38558	-0.273218
11	10340001	10360000	no	110	40.1522	2.36795	fast	vcf	38.006	2.71321
11	10360001	10380000	no	165	0	-0.549696	fast	vcf	0	-0.565265
11	10380001	10400000	no	156	0	-0.549696	fast	vcf	0	-0.565265
11	10400001	10420000	no	128	0.47073	-0.515491	fast	vcf	0.487342	-0.523226
11	10420001	10440000	no	170	0	-0.549696	fast	vcf	0	-0.565265
11	10440001	10460000	no	92	25.5399	1.30615	fast	vcf	23.0699	1.42479
11	10460001	10480000	no	124	0.152804	-0.538593	fast	vcf	0.123315	-0.554628
11	10480001	10500000	no	116	0.0239977	-0.547952	fast	vcf	0	-0.565265
11	10500001	10520000	no	138	0	-0.549696	fast	vcf	0	-0.565265
11	10520001	10540000	no	120	5.09272	-0.179635	fast	vcf	4.43569	-0.182633
11	10540001	10560000	no	118	0	-0.549696	fast	vcf	0	-0.565265
11	10560001	10580000	no	121	10.7282	0.229866	fast	vcf	9.4006	0.245649
11	10580001	10600000	no	95	21.2857	0.997019	fast	vcf	20.4354	1.19754
11	10600001	10620000	no	101	0	-0.549696	fast	vcf	1.23231	-0.458963
11	10620001	10640000	no	106	0	-0.549696	fast	vcf	0	-0.565265
11	10640001	10660000	no	123	9.18985	0.118081	fast	vcf	8.29635	0.150395
11	10660001	10680000	no	100	1.74761	-0.422707	fast	vcf	0.588561	-0.514495
11	10680001	10700000	no	103	0	-0.549696	fast	vcf	0	-0.565265
11	10700001	10720000	no	115	8.6121	0.076099	fast	vcf	8.85476	0.198564
11	10720001	10740000	no	103	0.396605	-0.520877	fast	vcf	0.484899	-0.523437
11	10740001	10760000	no	103	6.37102	-0.0867484	fast	vcf	8.51727	0.169452
11	10760001	10780000	no	111	1.60943	-0.432747	fast	vcf	1.56573	-0.430202
11	10780001	10800000	no	84	6.75647	-0.0587399	fast	vcf	7.04277	0.0422582
11	10800001	10820000	no	83	3.68403	-0.281998	fast	vcf	3.04409	-0.302676
11	10820001	10840000	no	109	13.3236	0.418461	fast	vcf	13.3059	0.582529
11	10840001	10860000	no	91	0	-0.549696	fast	vcf	0	-0.565265
11	10860001	10880000	no	119	0	-0.549696	fast	vcf	0	-0.565265
11	10880001	10900000	no	85	6.29403	-0.0923432	fast	vcf	5.9852	-0.0489694
11	10900001	10920000	no	92	0	-0.549696	fast	vcf	0	-0.565265
11	10920001	10940000	no	119	0	-0.549696	fast	vcf	0	-0.565265
11	10940001	10960000	no	88	11.7627	0.305035	fast	vcf	11.8864	0.46008
11	10960001	10980000	no	109	0	-0.549696	fast	vcf	0	-0.565265
11	10980001	11000000	no	80	0.721476	-0.49727	fast	vcf	0.508426	-0.521407
11	11000001	11020000	no	164	0.0176206	-0.548416	fast	vcf	0.161564	-0.551328
11	11020001	11040000	no	158	0.399419	-0.520672	fast	vcf	0.365252	-0.533758
11	11040001	11060000	no	152	0	-0.549696	fast	vcf	0	-0.565265
11	11060001	11080000	no	137	0	-0.549696	fast	vcf	0	-0.565265
11	11080001	11100000	no	140	6.12804	-0.104404	fast	vcf	6.28904	-0.0227599
11	11100001	11120000	no	141	1.58138	-0.434785	fast	vcf	1.56946	-0.429881
11	11120001	11140000	no	180	0.333862	-0.525436	fast	vcf	0.223702	-0.545968
11	11140001	11160000	no	158	3.40831	-0.302033	fast	vcf	3.54488	-0.259477
11	11160001	11180000	no	135	0.612578	-0.505183	fast	vcf	0.414082	-0.529546
11	11180001	11200000	no	122	0	-0.549696	fast	vcf	0	-0.565265
11	11200001	11220000	no	200	0	-0.549696	fast	vcf	0	-0.565265
11	11220001	11240000	no	119	0	-0.549696	fast	vcf	0	-0.565265
11	11240001	11260000	no	105	20.0868	0.9099	fast	vcf	19.3159	1.10096
11	11260001	11280000	no	148	0	-0.549696	fast	vcf	0	-0.565265
11	11280001	11300000	no	200	0	-0.549696	fast	vcf	0	-0.565265
11	11300001	11320000	no	217	0	-0.549696	fast	vcf	0	-0.565265
11	11320001	11340000	no	206	6.31614	-0.0907363	fast	vcf	6.37414	-0.0154186
11	11340001	11360000	no	150	0	-0.549696	fast	vcf	0	-0.565265
11	11360001	11380000	no	189	0	-0.549696	fast	vcf	0	-0.565265
11	11380001	11400000	no	143	0.109639	-0.541729	fast	vcf	0.139646	-0.553219
11	11400001	11420000	no	140	0	-0.549696	fast	vcf	0	-0.565265
11	11420001	11440000	no	119	0	-0.549696	fast	vcf	0	-0.565265
11	11440001	11460000	no	124	0.874187	-0.486174	fast	vcf	0.895687	-0.488001
11	11460001	11480000	no	75	0	-0.549696	fast	vcf	0	-0.565265
11	11480001	11500000	no	166	21.6605	1.02425	fast	vcf	17.8733	0.976524
11	11500001	11520000	no	137	5.10378	-0.178832	fast	vcf	5.18905	-0.117647
11	11520001	11540000	no	150	0	-0.549696	fast	vcf	0	-0.565265
11	11540001	11560000	no	155	0	-0.549696	fast	vcf	0	-0.565265
11	11560001	11580000	no	99	3.48127	-0.296731	fast	vcf	3.46357	-0.266491
11	11580001	11600000	no	159	0	-0.549696	fast	vcf	0	-0.565265
11	11600001	11620000	no	110	9.7736	0.160499	fast	vcf	7.23675	0.0589912
11	11620001	11640000	no	91	22.7368	1.10246	fast	vcf	20.7014	1.22048
11	11640001	11660000	no	116	0.219447	-0.53375	fast	vcf	0.447642	-0.526651
11	11660001	11680000	no	77	10.837	0.237769	fast	vcf	11.9776	0.467946
11	11680001	11700000	no	99	19.8214	0.890622	fast	vcf	20.2307	1.17987
11	11700001	11720000	no	125	10.0641	0.181608	fast	vcf	9.46669	0.251351
11	11720001	11740000	no	92	3.21568	-0.31603	fast	vcf	3.30057	-0.280551
11	11740001	11760000	no	107	1.96006	-0.407269	fast	vcf	2.05719	-0.387808
11	11760001	11780000	no	135	9.68557	0.154102	fast	vcf	8.84811	0.197991
11	11780001	11800000	no	106	15.1553	0.551555	fast	vcf	6.70137	0.0128089
11	11800001	11820000	no	160	0	-0.549696	fast	vcf	0	-0.565265
11	11820001	11840000	no	119	10.0179	0.178254	fast	vcf	10.9863	0.382436
11	11840001	11860000	no	154	24.3844	1.22219	fast	vcf	23.0584	1.4238
11	11860001	11880000	no	98	5.41893	-0.155932	fast	vcf	4.98647	-0.135123
11	11880001	11900000	no	81	1.33955	-0.452358	fast	vcf	0.341291	-0.535825
11	11900001	11920000	no	80	16.6493	0.660119	fast	vcf	19.8494	1.14698
11	11920001	11940000	no	89	7.1846	-0.02763	fast	vcf	5.62128	-0.0803623
11	11940001	11960000	no	88	0	-0.549696	fast	vcf	0	-0.565265
11	11960001	11980000	no	66	0	-0.549696	fast	vcf	0	-0.565265
11	11980001	12000000	no	104	8.00912	0.0322837	fast	vcf	5.85823	-0.0599222
11	12000001	12020000	no	150	4.41204	-0.229097	fast	vcf	4.43929	-0.182323
11	12020001	12040000	no	127	44.345	2.67262	fast	vcf	40.697	2.94534
11	12040001	12060000	no	129	0	-0.549696	fast	vcf	0	-0.565265
11	12060001	12080000	no	148	0	-0.549696	fast	vcf	0	-0.565265
11	12080001	12100000	no	153	4.63975	-0.212551	fast	vcf	3.48055	-0.265026
11	12100001	12120000	no	168	0.0833512	-0.543639	fast	vcf	0.0900136	-0.557501
11	12120001	12140000	no	74	0.701849	-0.498697	fast	vcf	0.86687	-0.490487
11	12140001	12160000	no	123	10.6014	0.220652	fast	vcf	10.8554	0.371145
11	12160001	12180000	no	141	2.84741	-0.34279	fast	vcf	2.47216	-0.352012
11	12180001	12200000	no	154	0	-0.549696	fast	vcf	0	-0.565265
11	12200001	12220000	no	146	0	-0.549696	fast	vcf	0	-0.565265
11	12220001	12240000	no	155	0	-0.549696	fast	vcf	0	-0.565265
11	12240001	12260000	no	138	0	-0.549696	fast	vcf	0	-0.565265
11	12260001	12280000	no	122	10.5153	0.214393	fast	vcf	10.2747	0.321048
11	12280001	12300000	no	113	1.35622	-0.451147	fast	vcf	1.4763	-0.437916
11	12300001	12320000	no	162	0	-0.549696	fast	vcf	0	-0.565265
11	12320001	12340000	no	131	1.46034	-0.443581	fast	vcf	1.66617	-0.421538
11	12340001	12360000	no	126	5.19533	-0.172179	fast	vcf	4.83595	-0.148107
11	12360001	12380000	no	138	0	-0.549696	fast	vcf	0	-0.565265
11	12380001	12400000	no	148	0	-0.549696	fast	vcf	0	-0.565265
11	12400001	12420000	no	134	16.3542	0.638675	fast	vcf	15.1048	0.737703
11	12420001	12440000	no	133	20.5368	0.942601	fast	vcf	22.0427	1.33618
11	12440001	12460000	no	114	0.180374	-0.536589	fast	vcf	0.210611	-0.547098
11	12460001	12480000	no	109	1.75273	-0.422335	fast	vcf	1.74641	-0.414616
11	12480001	12500000	no	132	0.207175	-0.534642	fast	vcf	0.149053	-0.552408
11	12500001	12520000	no	114	0	-0.549696	fast	vcf	0	-0.565265
11	12520001	12540000	no	104	2.28543	-0.383626	fast	vcf	0.34223	-0.535744
11	12540001	12560000	no	110	1.56869	-0.435708	fast	vcf	1.50118	-0.43577
11	12560001	12580000	no	131	0.861396	-0.487103	fast	vcf	0.820564	-0.494482
11	12580001	12600000	no	138	0.0137072	-0.5487	fast	vcf	0.00621456	-0.564729
11	12600001	12620000	no	101	0	-0.549696	fast	vcf	0	-0.565265
11	12620001	12640000	no	124	0	-0.549696	fast	vcf	0	-0.565265
11	12640001	12660000	no	121	0	-0.549696	fast	vcf	0	-0.565265
11	12660001	12680000	no	83	26.2138	1.35512	fast	vcf	28.0288	1.85256
11	12680001	12700000	no	73	3.05108	-0.327991	fast	vcf	2.32505	-0.364702
11	12700001	12720000	no	49	0	-0.549696	fast	vcf	0	-0.565265
11	12720001	12740000	no	52	0.520286	-0.51189	fast	vcf	0.423224	-0.528757
11	12740001	12760000	no	58	1.91322	-0.410673	fast	vcf	1.94659	-0.397348
11	12760001	12780000	no	58	0	-0.549696	fast	vcf	0	-0.565265
11	12780001	12800000	no	60	0	-0.549696	fast	vcf	0	-0.565265
11	12800001	12820000	no	57	1.21227	-0.461607	fast	vcf	0	-0.565265
11	12820001	12840000	no	62	25.1489	1.27774	fast	vcf	19.9223	1.15327
11	12840001	12860000	no	81	18.6601	0.806234	fast	vcf	17.9694	0.984814
11	12860001	12880000	no	95	0.0734224	-0.544361	fast	vcf	0	-0.565265
11	12880001	12900000	no	75	18.4042	0.787637	fast	vcf	17.9664	0.984554
11	12900001	12920000	no	119	4.7965	-0.201161	fast	vcf	4.09639	-0.211902
11	12920001	12940000	no	103	0.936942	-0.481614	fast	vcf	2.50223	-0.349418
11	12940001	12960000	no	119	0	-0.549696	fast	vcf	0	-0.565265
11	12960001	12980000	no	93	4.83788	-0.198154	fast	vcf	4.4489	-0.181494
11	12980001	13000000	no	125	0	-0.549696	fast	vcf	0	-0.565265
11	13000001	13020000	no	123	0	-0.549696	fast	vcf	0	-0.565265
11	13020001	13040000	no	121	38.1451	2.2221	fast	vcf	36.9048	2.61822
11	13040001	13060000	no	94	9.82491	0.164227	fast	vcf	9.47001	0.251637
11	13060001	13080000	no	127	0	-0.549696	fast	vcf	0	-0.565265
11	13080001	13100000	no	146	0	-0.549696	fast	vcf	0	-0.565265
11	13100001	13120000	no	277	4.29848	-0.237349	fast	vcf	4.32462	-0.192215
11	13120001	13140000	no	154	1.04182	-0.473992	fast	vcf	0.991315	-0.479752
11	13140001	13160000	no	155	0	-0.549696	fast	vcf	0	-0.565265
11	13160001	13180000	no	158	12.6945	0.372741	fast	vcf	12.5738	0.519377
11	13180001	13200000	no	125	4.53048	-0.22049	fast	vcf	3.89815	-0.229003
11	13200001	13220000	no	142	4.53186	-0.22039	fast	vcf	4.46557	-0.180056
11	13220001	13240000	no	124	0	-0.549696	fast	vcf	0	-0.565265
11	13240001	13260000	no	96	64.8454	4.16227	fast	vcf	68.7238	5.36299
11	13260001	13280000	no	134	0	-0.549696	fast	vcf	0	-0.565265
11	13280001	13300000	no	125	22.0086	1.04955	fast	vcf	21.5809	1.29635
11	13300001	13320000	no	133	0	-0.549696	fast	vcf	0	-0.565265
11	13320001	13340000	no	81	5.02645	-0.184451	fast	vcf	5.4659	-0.0937653
11	13340001	13360000	no	95	0	-0.549696	fast	vcf	0	-0.565265
11	13360001	13380000	no	82	13.8137	0.454073	fast	vcf	15.3297	0.757103
11	13380001	13400000	no	66	41.0002	2.42957	fast	vcf	40.6157	2.93833
11	13400001	13420000	no	90	1.68052	-0.427582	fast	vcf	1.66529	-0.421614
11	13420001	13440000	no	95	0.0196652	-0.548267	fast	vcf	0.0242149	-0.563176
11	13440001	13460000	no	89	17.7448	0.739725	fast	vcf	14.8889	0.719085
11	13460001	13480000	no	76	0	-0.549696	fast	vcf	0	-0.565265
11	13480001	13500000	no	98	5.11816	-0.177787	fast	vcf	4.14743	-0.207499
11	13500001	13520000	no	107	1.76289	-0.421596	fast	vcf	1.75756	-0.413655
11	13520001	13540000	no	96	7.98767	0.0307248	fast	vcf	7.06799	0.0444338
11	13540001	13560000	no	117	0	-0.549696	fast	vcf	0	-0.565265
11	13560001	13580000	no	128	3.0037	-0.331433	fast	vcf	2.8738	-0.317365
11	13580001	13600000	no	130	0.821308	-0.490016	fast	vcf	0.790361	-0.497087
11	13600001	13620000	no	100	14.63	0.513385	fast	vcf	13.354	0.586675
11	13620001	13640000	no	149	14.01	0.468335	fast	vcf	14.179	0.657842
11	13640001	13660000	no	154	3.59723	-0.288305	fast	vcf	3.40798	-0.271286
11	13660001	13680000	no	116	3.59792	-0.288255	fast	vcf	2.68606	-0.333561
11	13680001	13700000	no	93	11.5874	0.292299	fast	vcf	11.3327	0.412321
11	13700001	13720000	no	76	0.149992	-0.538797	fast	vcf	0.15645	-0.55177
11	13720001	13740000	no	81	9.83501	0.164961	fast	vcf	11.6793	0.442213
11	13740001	13760000	no	70	5.7671	-0.130632	fast	vcf	5.15635	-0.120468
11	13760001	13780000	no	124	0	-0.549696	fast	vcf	0	-0.565265
11	13780001	13800000	no	110	47.4045	2.89493	fast	vcf	45.1332	3.32802
11	13800001	13820000	no	116	0	-0.549696	fast	vcf	0	-0.565265
11	13820001	13840000	no	155	0	-0.549696	fast	vcf	0	-0.565265
11	13840001	13860000	no	112	0	-0.549696	fast	vcf	0	-0.565265
11	13860001	13880000	no	84	20.137	0.913551	fast	vcf	19.4748	1.11467
11	13880001	13900000	no	123	0.0679889	-0.544756	fast	vcf	0.0651735	-0.559643
11	13900001	13920000	no	115	44.4907	2.6832	fast	vcf	40.7427	2.94928
11	13920001	13940000	no	104	0	-0.549696	fast	vcf	0	-0.565265
11	13940001	13960000	no	129	0	-0.549696	fast	vcf	0	-0.565265
11	13960001	13980000	no	108	0	-0.549696	fast	vcf	0	-0.565265
11	13980001	14000000	no	89	2.65061	-0.35709	fast	vcf	2.71436	-0.331119
11	14000001	14020000	no	55	42.7743	2.55848	fast	vcf	41.2359	2.99183
11	14020001	14040000	no	85	37.5761	2.18075	fast	vcf	35.2172	2.47264
11	14040001	14060000	no	76	1.15488	-0.465777	fast	vcf	2.04906	-0.388509
11	14060001	14080000	no	77	0	-0.549696	fast	vcf	0	-0.565265
11	14080001	14100000	no	79	9.44302	0.136477	fast	vcf	5.86523	-0.0593189
11	14100001	14120000	no	108	65.4673	4.20746	fast	vcf	59.119	4.53446
11	14120001	14140000	no	64	5.66242	-0.138238	fast	vcf	5.59644	-0.0825046
11	14140001	14160000	no	70	13.0069	0.395448	fast	vcf	15.3833	0.76173
11	14160001	14180000	no	151	2.32098	-0.381043	fast	vcf	1.73488	-0.415611
11	14180001	14200000	no	147	28.3439	1.5099	fast	vcf	23.8398	1.4912
11	14200001	14220000	no	78	0	-0.549696	fast	vcf	0	-0.565265
11	14220001	14240000	no	97	35.2617	2.01258	fast	vcf	30.5714	2.07189
11	14240001	14260000	no	92	2.19207	-0.39041	fast	vcf	0.732673	-0.502063
11	14260001	14280000	no	74	23.6212	1.16673	fast	vcf	22.5116	1.37663
11	14280001	14300000	no	67	11.6597	0.297548	fast	vcf	11.4791	0.424946
11	14300001	14320000	no	52	26.6249	1.38499	fast	vcf	25.6158	1.6444
11	14320001	14340000	no	65	0	-0.549696	fast	vcf	0	-0.565265
11	14340001	14360000	no	68	0.14614	-0.539077	fast	vcf	0.148784	-0.552431
11	14360001	14380000	no	58	28.6276	1.53051	fast	vcf	28.1301	1.86129
11	14380001	14400000	no	57	4.2837	-0.238422	fast	vcf	3.48003	-0.265071
11	14400001	14420000	no	74	26.8898	1.40424	fast	vcf	25.0596	1.59643
11	14420001	14440000	no	81	44.7475	2.70186	fast	vcf	40.4906	2.92753
11	14440001	14460000	no	89	16.6896	0.663048	fast	vcf	12.24	0.490586
11	14460001	14480000	no	79	0.855204	-0.487553	fast	vcf	0.863328	-0.490793
11	14480001	14500000	no	75	0	-0.549696	fast	vcf	0	-0.565265
11	14500001	14520000	no	66	0.0410452	-0.546714	fast	vcf	0.0328436	-0.562432
11	14520001	14540000	no	67	0	-0.549696	fast	vcf	0	-0.565265
11	14540001	14560000	no	70	8.60523	0.0755995	fast	vcf	7.28031	0.0627489
11	14560001	14580000	no	49	54.7132	3.42602	fast	vcf	50.6542	3.80427
11	14580001	14600000	no	65	5.72845	-0.133441	fast	vcf	4.01772	-0.218689
11	14600001	14620000	no	82	45.7126	2.77199	fast	vcf	45.5056	3.36014
11	14620001	14640000	no	48	10.5665	0.218113	fast	vcf	9.98044	0.295668
11	14640001	14660000	no	60	28.072	1.49014	fast	vcf	26.184	1.69342
11	14660001	14680000	no	62	10.4668	0.210871	fast	vcf	7.68072	0.0972893
11	14680001	14700000	no	94	27.5647	1.45328	fast	vcf	20.6121	1.21277
11	14700001	14720000	no	48	8.82505	0.0915729	fast	vcf	8.98932	0.210172
11	14720001	14740000	no	57	2.68358	-0.354695	fast	vcf	2.18405	-0.376864
11	14740001	14760000	no	73	0.0257047	-0.547828	fast	vcf	0.0226177	-0.563314
11	14760001	14780000	no	65	34.991	1.99291	fast	vcf	17.6168	0.954396
11	14780001	14800000	no	52	0	-0.549696	fast	vcf	0	-0.565265
11	14800001	14820000	no	58	9.3644	0.130765	fast	vcf	9.09904	0.219636
11	14820001	14840000	no	60	10.0644	0.181626	fast	vcf	7.58609	0.0891265
11	14840001	14860000	no	62	0	-0.549696	fast	vcf	0	-0.565265
11	14860001	14880000	no	63	19.8625	0.893605	fast	vcf	21.1118	1.25588
11	14880001	14900000	no	44	25.0477	1.27038	fast	vcf	20.6455	1.21566
11	14900001	14920000	no	54	23.8999	1.18698	fast	vcf	21.8772	1.3219
11	14920001	14940000	no	60	4.14122	-0.248776	fast	vcf	3.8369	-0.234287
11	14940001	14960000	no	94	12.0133	0.323246	fast	vcf	12.5418	0.516615
11	14960001	14980000	no	125	4.61261	-0.214523	fast	vcf	3.16562	-0.292193
11	14980001	15000000	no	92	0	-0.549696	fast	vcf	0	-0.565265
11	15000001	15020000	no	79	6.29222	-0.0924747	fast	vcf	5.91176	-0.0553048
11	15020001	15040000	no	52	0.356362	-0.523801	fast	vcf	0.0471686	-0.561196
11	15040001	15060000	no	65	4.75857	-0.203916	fast	vcf	4.80981	-0.150361
11	15060001	15080000	no	69	0	-0.549696	fast	vcf	0	-0.565265
11	15080001	15100000	no	89	20.9726	0.974272	fast	vcf	20.0554	1.16476
11	15100001	15120000	no	73	0	-0.549696	fast	vcf	0	-0.565265
11	15120001	15140000	no	102	10.0725	0.182218	fast	vcf	10.1161	0.307374
11	15140001	15160000	no	85	24.4542	1.22726	fast	vcf	15.7262	0.791309
11	15160001	15180000	no	98	0	-0.549696	fast	vcf	0	-0.565265
11	15180001	15200000	no	104	0	-0.549696	fast	vcf	0	-0.565265
11	15200001	15220000	no	113	1.38535	-0.44903	fast	vcf	1.34917	-0.448883
11	15220001	15240000	no	100	27.1848	1.42568	fast	vcf	18.9644	1.07064
11	15240001	15260000	no	121	2.27242	-0.384571	fast	vcf	2.19081	-0.376281
11	15260001	15280000	no	116	0	-0.549696	fast	vcf	0	-0.565265
11	15280001	15300000	no	107	0	-0.549696	fast	vcf	0	-0.565265
11	15300001	15320000	no	76	0	-0.549696	fast	vcf	0	-0.565265
11	15320001	15340000	no	102	8.43483	0.0632172	fast	vcf	8.72018	0.186955
11	15340001	15360000	no	95	0	-0.549696	fast	vcf	0	-0.565265
11	15360001	15380000	no	101	0.864048	-0.48691	fast	vcf	0.849809	-0.491959
11	15380001	15400000	no	106	0	-0.549696	fast	vcf	0	-0.565265
11	15400001	15420000	no	127	3.41504	-0.301544	fast	vcf	3.38296	-0.273444
11	15420001	15440000	no	77	5.28026	-0.166008	fast	vcf	7.06261	0.0439697
11	15440001	15460000	no	94	0.00915838	-0.549031	fast	vcf	0.00699114	-0.564662
11	15460001	15480000	no	72	8.77742	0.0881118	fast	vcf	8.3706	0.1568
11	15480001	15500000	no	64	11.6777	0.298859	fast	vcf	10.6509	0.353502
11	15500001	15520000	no	88	9.98029	0.175518	fast	vcf	9.75394	0.276129
11	15520001	15540000	no	78	0.336855	-0.525219	fast	vcf	0.330806	-0.536729
11	15540001	15560000	no	96	0.739601	-0.495953	fast	vcf	0.748208	-0.500723
11	15560001	15580000	no	79	0.272559	-0.529891	fast	vcf	0.266734	-0.542256
11	15580001	15600000	no	99	32.9995	1.8482	fast	vcf	24.4628	1.54494
11	15600001	15620000	no	98	10.744	0.231014	fast	vcf	10.7154	0.359071
11	15620001	15640000	no	64	7.60803	0.00313867	fast	vcf	8.08149	0.131861
11	15640001	15660000	no	91	0	-0.549696	fast	vcf	0	-0.565265
11	15660001	15680000	no	73	18.7298	0.811295	fast	vcf	18.6955	1.04745
11	15680001	15700000	no	75	3.16272	-0.319878	fast	vcf	1.57353	-0.429529
11	15700001	15720000	no	81	2.77489	-0.34806	fast	vcf	2.8178	-0.322196
11	15720001	15740000	no	104	0.102324	-0.542261	fast	vcf	0.012599	-0.564178
11	15740001	15760000	no	88	1.76532	-0.42142	fast	vcf	1.77415	-0.412224
11	15760001	15780000	no	76	0	-0.549696	fast	vcf	0	-0.565265
11	15780001	15800000	no	71	20.5505	0.943596	fast	vcf	21.6598	1.30315
11	15800001	15820000	no	85	10.6778	0.2262	fast	vcf	10.0313	0.300055
11	15820001	15840000	no	81	6.89349	-0.048783	fast	vcf	6.92784	0.0323444
11	15840001	15860000	no	97	0	-0.549696	fast	vcf	0	-0.565265
11	15860001	15880000	no	103	0.581266	-0.507459	fast	vcf	0.916547	-0.486202
11	15880001	15900000	no	107	0	-0.549696	fast	vcf	0	-0.565265
11	15900001	15920000	no	87	2.78118	-0.347603	fast	vcf	1.11635	-0.468967
11	15920001	15940000	no	103	0	-0.549696	fast	vcf	0	-0.565265
11	15940001	15960000	no	70	47.0808	2.87141	fast	vcf	42.8124	3.12782
11	15960001	15980000	no	93	18.097	0.765316	fast	vcf	15.383	0.761705
11	15980001	16000000	no	65	1.94104	-0.408651	fast	vcf	2.01338	-0.391587
11	16000001	16020000	no	88	9.56098	0.145049	fast	vcf	8.24702	0.146139
11	16020001	16040000	no	78	0	-0.549696	fast	vcf	0	-0.565265
11	16040001	16060000	no	59	0	-0.549696	fast	vcf	0.454687	-0.526043
11	16060001	16080000	no	35	16.2256	0.62933	fast	vcf	8.34913	0.154948
11	16080001	16100000	no	45	24.1593	1.20583	fast	vcf	22.585	1.38296
11	16100001	16120000	no	49	1.79168	-0.419504	fast	vcf	1.18846	-0.462746
11	16120001	16140000	no	59	32.569	1.81692	fast	vcf	27.4155	1.79965
11	16140001	16160000	no	66	32.5372	1.81461	fast	vcf	29.9273	2.01633
11	16160001	16180000	no	76	42.8979	2.56746	fast	vcf	35.1647	2.46811
11	16180001	16200000	no	64	21.8516	1.03814	fast	vcf	13.2474	0.577481
11	16200001	16220000	no	73	3.38251	-0.303907	fast	vcf	2.45279	-0.353683
11	16220001	16240000	no	96	0.276317	-0.529618	fast	vcf	0.088432	-0.557637
11	16240001	16260000	no	96	7.86418	0.0217513	fast	vcf	7.96941	0.122192
11	16260001	16280000	no	89	17.322	0.709003	fast	vcf	15.4107	0.764091
11	16280001	16300000	no	104	0	-0.549696	fast	vcf	0	-0.565265
11	16300001	16320000	no	67	0.766122	-0.494026	fast	vcf	0.760124	-0.499695
11	16320001	16340000	no	71	4.06781	-0.25411	fast	vcf	3.91177	-0.227828
11	16340001	16360000	no	89	12.0927	0.329016	fast	vcf	15.2905	0.753723
11	16360001	16380000	no	65	0	-0.549696	fast	vcf	0	-0.565265
11	16380001	16400000	no	86	0	-0.549696	fast	vcf	0	-0.565265
11	16400001	16420000	no	84	0	-0.549696	fast	vcf	0	-0.565265
11	16420001	16440000	no	60	1.73761	-0.423433	fast	vcf	1.86569	-0.404327
11	16440001	16460000	no	77	7.74741	0.0132662	fast	vcf	7.31039	0.0653443
11	16460001	16480000	no	74	4.25667	-0.240387	fast	vcf	4.29831	-0.194484
11	16480001	16500000	no	73	18.1169	0.766759	fast	vcf	17.9443	0.98265
11	16500001	16520000	no	115	0.734062	-0.496356	fast	vcf	0.736847	-0.501703
11	16520001	16540000	no	137	0	-0.549696	fast	vcf	0	-0.565265
11	16540001	16560000	no	115	0	-0.549696	fast	vcf	0	-0.565265
11	16560001	16580000	no	87	18.1152	0.766635	fast	vcf	18.6005	1.03925
11	16580001	16600000	no	85	0.183861	-0.536336	fast	vcf	0.17818	-0.549895
11	16600001	16620000	no	79	0.826251	-0.489657	fast	vcf	0.887079	-0.488744
11	16620001	16640000	no	61	1.49721	-0.440902	fast	vcf	1.89627	-0.401689
11	16640001	16660000	no	74	0	-0.549696	fast	vcf	0	-0.565265
11	16660001	16680000	no	75	13.262	0.413984	fast	vcf	11.4348	0.421124
11	16680001	16700000	no	71	1.52135	-0.439148	fast	vcf	1.39393	-0.445022
11	16700001	16720000	no	62	0	-0.549696	fast	vcf	0	-0.565265
11	16720001	16740000	no	52	0	-0.549696	fast	vcf	0	-0.565265
11	16740001	16760000	no	66	12.5856	0.364835	fast	vcf	11.5215	0.428605
11	16760001	16780000	no	80	3.45474	-0.298659	fast	vcf	2.23235	-0.372699
11	16780001	16800000	no	83	15.7325	0.593497	fast	vcf	16.3999	0.849425
11	16800001	16820000	no	80	0.204701	-0.534822	fast	vcf	1.11899	-0.468739
11	16820001	16840000	no	86	0	-0.549696	fast	vcf	0	-0.565265
11	16840001	16860000	no	125	9.17848	0.117254	fast	vcf	8.26711	0.147873
11	16860001	16880000	no	122	0	-0.549696	fast	vcf	0	-0.565265
11	16880001	16900000	no	109	0	-0.549696	fast	vcf	0	-0.565265
11	16900001	16920000	no	153	0	-0.549696	fast	vcf	0	-0.565265
11	16920001	16940000	no	104	5.50857	-0.149418	fast	vcf	5.40807	-0.0987541
11	16940001	16960000	no	94	22.2764	1.06901	fast	vcf	19.6016	1.12561
11	16960001	16980000	no	82	0	-0.549696	fast	vcf	0	-0.565265
11	16980001	17000000	no	104	0	-0.549696	fast	vcf	0	-0.565265
11	17000001	17020000	no	118	3.96276	-0.261744	fast	vcf	3.77112	-0.239961
11	17020001	17040000	no	135	1.33763	-0.452498	fast	vcf	1.28764	-0.454191
11	17040001	17060000	no	134	0	-0.549696	fast	vcf	0	-0.565265
11	17060001	17080000	no	98	13.3232	0.41843	fast	vcf	10.7479	0.361874
11	17080001	17100000	no	80	10.7123	0.22871	fast	vcf	8.14286	0.137154
11	17100001	17120000	no	75	1.34275	-0.452126	fast	vcf	1.46712	-0.438708
11	17120001	17140000	no	82	8.23725	0.0488602	fast	vcf	8.42204	0.161237
11	17140001	17160000	no	55	5.98379	-0.114886	fast	vcf	6.42394	-0.0111229
11	17160001	17180000	no	62	0.606012	-0.50566	fast	vcf	0.60904	-0.512728
11	17180001	17200000	no	75	7.09931	-0.0338272	fast	vcf	5.06865	-0.128033
11	17200001	17220000	no	111	0.0104828	-0.548934	fast	vcf	0.0256457	-0.563053
11	17220001	17240000	no	86	38.8685	2.27467	fast	vcf	26.0144	1.67879
11	17240001	17260000	no	99	2.16128	-0.392648	fast	vcf	2.21482	-0.37421
11	17260001	17280000	no	75	1.16827	-0.464804	fast	vcf	1.3905	-0.445318
11	17280001	17300000	no	99	4.75013	-0.20453	fast	vcf	4.02536	-0.21803
11	17300001	17320000	no	76	2.97301	-0.333664	fast	vcf	4.17202	-0.205378
11	17320001	17340000	no	55	3.76869	-0.275845	fast	vcf	1.45724	-0.439561
11	17340001	17360000	no	87	0.15829	-0.538194	fast	vcf	0	-0.565265
11	17360001	17380000	no	91	9.5399	0.143517	fast	vcf	10.1495	0.31025
11	17380001	17400000	no	101	0	-0.549696	fast	vcf	0	-0.565265
11	17400001	17420000	no	118	33.5657	1.88934	fast	vcf	21.4813	1.28776
11	17420001	17440000	no	114	2.94702	-0.335552	fast	vcf	2.83564	-0.320657
11	17440001	17460000	no	93	0	-0.549696	fast	vcf	0	-0.565265
11	17460001	17480000	no	101	0	-0.549696	fast	vcf	0	-0.565265
11	17480001	17500000	no	130	0	-0.549696	fast	vcf	0	-0.565265
11	17500001	17520000	no	169	0	-0.549696	fast	vcf	0	-0.565265
11	17520001	17540000	no	84	0	-0.549696	fast	vcf	0	-0.565265
11	17540001	17560000	no	98	0	-0.549696	fast	vcf	0	-0.565265
11	17560001	17580000	no	95	0	-0.549696	fast	vcf	0	-0.565265
11	17580001	17600000	no	100	0.0293211	-0.547565	fast	vcf	0	-0.565265
11	17600001	17620000	no	113	1.84923	-0.415322	fast	vcf	1.75406	-0.413957
11	17620001	17640000	no	91	12.5663	0.363431	fast	vcf	12.9444	0.551342
11	17640001	17660000	no	77	4.0689	-0.254031	fast	vcf	3.39617	-0.272305
11	17660001	17680000	no	114	0	-0.549696	fast	vcf	0	-0.565265
11	17680001	17700000	no	86	4.23272	-0.242127	fast	vcf	4.69812	-0.159996
11	17700001	17720000	no	105	0	-0.549696	fast	vcf	0	-0.565265
11	17720001	17740000	no	109	0	-0.549696	fast	vcf	0	-0.565265
11	17740001	17760000	no	104	0.223393	-0.533463	fast	vcf	0.47653	-0.524159
11	17760001	17780000	no	127	0	-0.549696	fast	vcf	0	-0.565265
11	17780001	17800000	no	112	0.508181	-0.512769	fast	vcf	0.419263	-0.529099
11	17800001	17820000	no	80	0	-0.549696	fast	vcf	0	-0.565265
11	17820001	17840000	no	76	1.91886	-0.410263	fast	vcf	0	-0.565265
11	17840001	17860000	no	67	0	-0.549696	fast	vcf	0	-0.565265
11	17860001	17880000	no	68	68.8896	4.45614	fast	vcf	61.774	4.76349
11	17880001	17900000	no	77	0	-0.549696	fast	vcf	0	-0.565265
11	17900001	17920000	no	79	0.0687711	-0.544699	fast	vcf	0.120972	-0.55483
11	17920001	17940000	no	78	9.3361	0.128708	fast	vcf	8.00928	0.125632
11	17940001	17960000	no	72	29.0703	1.56269	fast	vcf	14.8613	0.716699
11	17960001	17980000	no	47	16.3123	0.635634	fast	vcf	15.7911	0.796905
11	17980001	18000000	no	51	0.495147	-0.513716	fast	vcf	0.494582	-0.522602
11	18000001	18020000	no	63	0.0311076	-0.547436	fast	vcf	0.0229967	-0.563282
11	18020001	18040000	no	71	21.755	1.03112	fast	vcf	19.659	1.13056
11	18040001	18060000	no	69	4.54057	-0.219757	fast	vcf	4.48442	-0.17843
11	18060001	18080000	no	75	0.0581737	-0.545469	fast	vcf	0.0526517	-0.560723
11	18080001	18100000	no	70	23.3972	1.15045	fast	vcf	20.5067	1.20369
11	18100001	18120000	no	109	4.93	-0.191459	fast	vcf	3.48208	-0.264894
11	18120001	18140000	no	101	29.0562	1.56166	fast	vcf	14.5572	0.690471
11	18140001	18160000	no	102	18.9789	0.829402	fast	vcf	18.3494	1.01759
11	18160001	18180000	no	145	0.381213	-0.521995	fast	vcf	0	-0.565265
11	18180001	18200000	no	179	0	-0.549696	fast	vcf	0	-0.565265
11	18200001	18220000	no	136	0	-0.549696	fast	vcf	0	-0.565265
11	18220001	18240000	no	123	0.356438	-0.523796	fast	vcf	0	-0.565265
11	18240001	18260000	no	106	14.8677	0.530659	fast	vcf	15.3222	0.756462
11	18260001	18280000	no	155	0	-0.549696	fast	vcf	0	-0.565265
11	18280001	18300000	no	138	4.00446	-0.258713	fast	vcf	3.35109	-0.276193
11	18300001	18320000	no	91	0	-0.549696	fast	vcf	0	-0.565265
11	18320001	18340000	no	103	26.8998	1.40497	fast	vcf	19.7561	1.13894
11	18340001	18360000	no	102	0	-0.549696	fast	vcf	0	-0.565265
11	18360001	18380000	no	90	13.1049	0.402567	fast	vcf	11.6035	0.435678
11	18380001	18400000	no	90	0.36321	-0.523304	fast	vcf	0.304763	-0.538976
11	18400001	18420000	no	83	15.0231	0.541952	fast	vcf	12.0207	0.471669
11	18420001	18440000	no	144	1.80823	-0.418302	fast	vcf	1.22376	-0.459701
11	18440001	18460000	no	149	8.30368	0.0536875	fast	vcf	6.72947	0.0152327
11	18460001	18480000	no	107	6.5624	-0.0728417	fast	vcf	5.25342	-0.112094
11	18480001	18500000	no	109	1.46966	-0.442904	fast	vcf	1.45509	-0.439746
11	18500001	18520000	no	95	4.94389	-0.19045	fast	vcf	3.62659	-0.252428
11	18520001	18540000	no	99	0	-0.549696	fast	vcf	0	-0.565265
11	18540001	18560000	no	96	23.6895	1.17169	fast	vcf	22.1585	1.34617
11	18560001	18580000	no	102	10.1064	0.184685	fast	vcf	10.3613	0.328523
11	18580001	18600000	no	101	14.2221	0.483748	fast	vcf	13.1356	0.567842
11	18600001	18620000	no	96	0	-0.549696	fast	vcf	0	-0.565265
11	18620001	18640000	no	96	8.30673	0.0539093	fast	vcf	7.8555	0.112366
11	18640001	18660000	no	129	7.87591	0.0226035	fast	vcf	0	-0.565265
11	18660001	18680000	no	160	0	-0.549696	fast	vcf	0	-0.565265
11	18680001	18700000	no	124	0	-0.549696	fast	vcf	0	-0.565265
11	18700001	18720000	no	138	0.327693	-0.525884	fast	vcf	0.322665	-0.537432
11	18720001	18740000	no	113	0.31737	-0.526635	fast	vcf	0.32231	-0.537462
11	18740001	18760000	no	90	0	-0.549696	fast	vcf	0	-0.565265
11	18760001	18780000	no	107	2.12404	-0.395353	fast	vcf	2.1631	-0.378672
11	18780001	18800000	no	115	21.0225	0.977893	fast	vcf	20.1637	1.1741
11	18800001	18820000	no	86	2.79142	-0.346859	fast	vcf	2.70451	-0.331969
11	18820001	18840000	no	129	30.7432	1.68425	fast	vcf	28.3246	1.87807
11	18840001	18860000	no	197	0	-0.549696	fast	vcf	0	-0.565265
11	18860001	18880000	no	155	8.23373	0.0486046	fast	vcf	6.88379	0.0285448
11	18880001	18900000	no	149	0.150374	-0.538769	fast	vcf	0.761019	-0.499618
11	18900001	18920000	no	105	7.70535	0.0102104	fast	vcf	8.51784	0.169501
11	18920001	18940000	no	120	32.2866	1.79639	fast	vcf	27.1039	1.77277
11	18940001	18960000	no	133	11.7225	0.302114	fast	vcf	13.151	0.569163
11	18960001	18980000	no	117	17.9911	0.757621	fast	vcf	17.2134	0.919596
11	18980001	19000000	no	80	2.59728	-0.360966	fast	vcf	2.47594	-0.351686
11	19000001	19020000	no	106	4.23575	-0.241907	fast	vcf	4.2674	-0.19715
11	19020001	19040000	no	105	2.49214	-0.368606	fast	vcf	2.41506	-0.356937
11	19040001	19060000	no	82	33.3227	1.87169	fast	vcf	32.3241	2.22308
11	19060001	19080000	no	160	4.3116	-0.236395	fast	vcf	3.82081	-0.235675
11	19080001	19100000	no	104	5.6057	-0.14236	fast	vcf	4.56148	-0.171782
11	19100001	19120000	no	123	0	-0.549696	fast	vcf	0	-0.565265
11	19120001	19140000	no	112	6.57805	-0.071705	fast	vcf	4.40611	-0.185185
11	19140001	19160000	no	105	0.130326	-0.540226	fast	vcf	0.13911	-0.553265
11	19160001	19180000	no	61	8.06031	0.0360032	fast	vcf	8.51138	0.168944
11	19180001	19200000	no	76	14.5714	0.50913	fast	vcf	10.8169	0.36782
11	19200001	19220000	no	120	7.62826	0.0046082	fast	vcf	7.17213	0.0534177
11	19220001	19240000	no	95	34.6374	1.96722	fast	vcf	32.5597	2.2434
11	19240001	19260000	no	78	3.06017	-0.32733	fast	vcf	3.2135	-0.288063
11	19260001	19280000	no	96	2.91973	-0.337535	fast	vcf	1.36403	-0.447602
11	19280001	19300000	no	92	6.02711	-0.111739	fast	vcf	5.80903	-0.0641665
11	19300001	19320000	no	94	1.27144	-0.457308	fast	vcf	1.21864	-0.460143
11	19320001	19340000	no	104	53.3378	3.32607	fast	vcf	36.7425	2.60422
11	19340001	19360000	no	84	0	-0.549696	fast	vcf	0	-0.565265
11	19360001	19380000	no	72	2.07036	-0.399254	fast	vcf	2.12307	-0.382125
11	19380001	19400000	no	98	19.5923	0.873974	fast	vcf	15.7578	0.794035
11	19400001	19420000	no	130	2.94884	-0.33542	fast	vcf	3.27724	-0.282564
11	19420001	19440000	no	164	0.353913	-0.523979	fast	vcf	0.363867	-0.533877
11	19440001	19460000	no	109	0	-0.549696	fast	vcf	0	-0.565265
11	19460001	19480000	no	105	0	-0.549696	fast	vcf	0	-0.565265
11	19480001	19500000	no	126	7.19227	-0.0270729	fast	vcf	7.11701	0.048663
11	19500001	19520000	no	88	5.95534	-0.116954	fast	vcf	5.62134	-0.0803572
11	19520001	19540000	no	111	0.428387	-0.518568	fast	vcf	0.317169	-0.537906
11	19540001	19560000	no	134	0.710084	-0.498098	fast	vcf	0.628339	-0.511064
11	19560001	19580000	no	121	1.67558	-0.427941	fast	vcf	1.47806	-0.437765
11	19580001	19600000	no	95	4.78859	-0.201735	fast	vcf	3.40328	-0.271692
11	19600001	19620000	no	83	23.767	1.17733	fast	vcf	19.9416	1.15494
11	19620001	19640000	no	96	12.5148	0.359686	fast	vcf	13.9931	0.641805
11	19640001	19660000	no	107	28.2851	1.50563	fast	vcf	16.4897	0.857173
11	19660001	19680000	no	104	0	-0.549696	fast	vcf	0	-0.565265
11	19680001	19700000	no	88	4.12291	-0.250106	fast	vcf	4.33703	-0.191144
11	19700001	19720000	no	125	0	-0.549696	fast	vcf	0	-0.565265
11	19720001	19740000	no	85	16.5866	0.655566	fast	vcf	16.4913	0.857307
11	19740001	19760000	no	81	0	-0.549696	fast	vcf	0	-0.565265
11	19760001	19780000	no	119	0	-0.549696	fast	vcf	0	-0.565265
11	19780001	19800000	no	133	7.09613	-0.0340586	fast	vcf	6.46752	-0.00736368
11	19800001	19820000	no	90	17.3686	0.712383	fast	vcf	16.8892	0.891629
11	19820001	19840000	no	105	5.20389	-0.171558	fast	vcf	5.18343	-0.118132
11	19840001	19860000	no	114	0	-0.549696	fast	vcf	0	-0.565265
11	19860001	19880000	no	101	4.04231	-0.255963	fast	vcf	4.79697	-0.151469
11	19880001	19900000	no	86	13.1807	0.408077	fast	vcf	12.3494	0.500017
11	19900001	19920000	no	83	0	-0.549696	fast	vcf	0	-0.565265
11	19920001	19940000	no	104	0.0880039	-0.543301	fast	vcf	0.0794728	-0.55841
11	19940001	19960000	no	106	3.51506	-0.294275	fast	vcf	0.961053	-0.482363
11	19960001	19980000	no	151	0	-0.549696	fast	vcf	0	-0.565265
11	19980001	20000000	no	140	0	-0.549696	fast	vcf	0	-0.565265
11	20000001	20020000	no	179	0	-0.549696	fast	vcf	0	-0.565265
11	20020001	20040000	no	118	12.5988	0.365794	fast	vcf	12.2264	0.489409
11	20040001	20060000	no	126	0	-0.549696	fast	vcf	0	-0.565265
11	20060001	20080000	no	78	0	-0.549696	fast	vcf	0	-0.565265
11	20080001	20100000	no	138	0	-0.549696	fast	vcf	0	-0.565265
11	20100001	20120000	no	131	1.35616	-0.451151	fast	vcf	1.27906	-0.454931
11	20120001	20140000	no	145	2.67047	-0.355648	fast	vcf	1.06397	-0.473485
11	20140001	20160000	no	123	1.91062	-0.410861	fast	vcf	1.82133	-0.408154
11	20160001	20180000	no	110	0	-0.549696	fast	vcf	0	-0.565265
11	20180001	20200000	no	107	0	-0.549696	fast	vcf	0.314881	-0.538103
11	20200001	20220000	no	128	0	-0.549696	fast	vcf	0	-0.565265
11	20220001	20240000	no	128	0	-0.549696	fast	vcf	0	-0.565265
11	20240001	20260000	no	114	1.16152	-0.465295	fast	vcf	1.39037	-0.445329
11	20260001	20280000	no	111	6.0954	-0.106776	fast	vcf	5.87629	-0.0583648
11	20280001	20300000	no	130	2.35239	-0.378761	fast	vcf	1.39176	-0.445209
11	20300001	20320000	no	136	6.21604	-0.0980098	fast	vcf	6.86901	0.0272695
11	20320001	20340000	no	139	0	-0.549696	fast	vcf	0	-0.565265
11	20340001	20360000	no	117	36.664	2.11448	fast	vcf	28.3725	1.8822
11	20360001	20380000	no	164	27.8179	1.47168	fast	vcf	25.2229	1.61051
11	20380001	20400000	no	108	7.64197	0.00560475	fast	vcf	7.56447	0.0872614
11	20400001	20420000	no	117	0.00182863	-0.549563	fast	vcf	0.0021987	-0.565076
11	20420001	20440000	no	131	0.883276	-0.485513	fast	vcf	0.54926	-0.517885
11	20440001	20460000	no	111	0	-0.549696	fast	vcf	0	-0.565265
11	20460001	20480000	no	99	5.733	-0.13311	fast	vcf	5.51729	-0.0893324
11	20480001	20500000	no	142	0	-0.549696	fast	vcf	0	-0.565265
11	20500001	20520000	no	108	5.08482	-0.18021	fast	vcf	5.44805	-0.0953054
11	20520001	20540000	no	117	0	-0.549696	fast	vcf	0	-0.565265
11	20540001	20560000	no	159	1.9454	-0.408334	fast	vcf	1.89909	-0.401446
11	20560001	20580000	no	150	4.49498	-0.22307	fast	vcf	3.94474	-0.224984
11	20580001	20600000	no	167	0	-0.549696	fast	vcf	0	-0.565265
11	20600001	20620000	no	145	17.1128	0.693801	fast	vcf	17.9801	0.985733
11	20620001	20640000	no	154	0	-0.549696	fast	vcf	0	-0.565265
11	20640001	20660000	no	156	0	-0.549696	fast	vcf	0	-0.565265
11	20660001	20680000	no	128	0.487812	-0.514249	fast	vcf	0.502372	-0.52193
11	20680001	20700000	no	144	0	-0.549696	fast	vcf	0	-0.565265
11	20700001	20720000	no	169	0	-0.549696	fast	vcf	0	-0.565265
11	20720001	20740000	no	214	1.25617	-0.458417	fast	vcf	1.21602	-0.460369
11	20740001	20760000	no	211	6.00833	-0.113103	fast	vcf	3.95407	-0.224179
11	20760001	20780000	no	144	0	-0.549696	fast	vcf	0	-0.565265
11	20780001	20800000	no	117	20.1835	0.916927	fast	vcf	19.7378	1.13736
11	20800001	20820000	no	143	17.437	0.717357	fast	vcf	24.3295	1.53345
11	20820001	20840000	no	122	25.1437	1.27736	fast	vcf	23.7852	1.48649
11	20840001	20860000	no	112	45.4404	2.75221	fast	vcf	45.4789	3.35784
11	20860001	20880000	no	126	0	-0.549696	fast	vcf	0	-0.565265
11	20880001	20900000	no	133	8.87089	0.094904	fast	vcf	10.0552	0.302118
11	20900001	20920000	no	89	14.4254	0.498517	fast	vcf	14.2815	0.666689
11	20920001	20940000	no	95	0	-0.549696	fast	vcf	0	-0.565265
11	20940001	20960000	no	104	3.5374	-0.292652	fast	vcf	3.77052	-0.240012
11	20960001	20980000	no	119	0	-0.549696	fast	vcf	0	-0.565265
11	20980001	21000000	no	134	0.273964	-0.529789	fast	vcf	0.0477372	-0.561147
11	21000001	21020000	no	163	0	-0.549696	fast	vcf	0	-0.565265
11	21020001	21040000	no	114	0	-0.549696	fast	vcf	0	-0.565265
11	21040001	21060000	no	113	16.7083	0.664405	fast	vcf	15.2796	0.752787
11	21060001	21080000	no	135	0	-0.549696	fast	vcf	0	-0.565265
11	21080001	21100000	no	124	0.187287	-0.536087	fast	vcf	0.426777	-0.528451
11	21100001	21120000	no	102	25.5346	1.30576	fast	vcf	20.8786	1.23577
11	21120001	21140000	no	78	0	-0.549696	fast	vcf	0	-0.565265
11	21140001	21160000	no	96	4.9841	-0.187529	fast	vcf	4.88719	-0.143687
11	21160001	21180000	no	130	0	-0.549696	fast	vcf	0	-0.565265
11	21180001	21200000	no	122	3.97112	-0.261136	fast	vcf	3.85961	-0.232327
11	21200001	21220000	no	115	0	-0.549696	fast	vcf	0	-0.565265
11	21220001	21240000	no	108	22.0524	1.05273	fast	vcf	20.8503	1.23332
11	21240001	21260000	no	104	1.69583	-0.42647	fast	vcf	1.61338	-0.426092
11	21260001	21280000	no	88	13.5319	0.433593	fast	vcf	12.7496	0.534538
11	21280001	21300000	no	129	2.99025	-0.332411	fast	vcf	3.1459	-0.293894
11	21300001	21320000	no	110	0.876173	-0.486029	fast	vcf	1.11257	-0.469293
11	21320001	21340000	no	99	0.888168	-0.485158	fast	vcf	0.398098	-0.530925
11	21340001	21360000	no	115	16.2342	0.629955	fast	vcf	14.7717	0.708969
11	21360001	21380000	no	109	0.0530377	-0.545842	fast	vcf	0.11622	-0.55524
11	21380001	21400000	no	107	0	-0.549696	fast	vcf	0	-0.565265
11	21400001	21420000	no	124	11.81	0.308471	fast	vcf	10.7678	0.363585
11	21420001	21440000	no	133	0.537676	-0.510626	fast	vcf	0.540898	-0.518606
11	21440001	21460000	no	99	1.05591	-0.472968	fast	vcf	0	-0.565265
11	21460001	21480000	no	118	0	-0.549696	fast	vcf	0	-0.565265
11	21480001	21500000	no	105	1.03745	-0.47431	fast	vcf	1.09476	-0.470829
11	21500001	21520000	no	128	2.14847	-0.393578	fast	vcf	2.49328	-0.35019
11	21520001	21540000	no	192	0	-0.549696	fast	vcf	0	-0.565265
11	21540001	21560000	no	136	1.3463	-0.451868	fast	vcf	1.40218	-0.444311
11	21560001	21580000	no	129	2.97292	-0.33367	fast	vcf	2.93844	-0.311789
11	21580001	21600000	no	137	0	-0.549696	fast	vcf	0	-0.565265
11	21600001	21620000	no	142	41.4188	2.45999	fast	vcf	21.3751	1.2786
11	21620001	21640000	no	200	0	-0.549696	fast	vcf	0	-0.565265
11	21640001	21660000	no	153	15.1474	0.550983	fast	vcf	15.409	0.763949
11	21660001	21680000	no	175	0	-0.549696	fast	vcf	0	-0.565265
11	21680001	21700000	no	96	34.2324	1.93779	fast	vcf	32.9397	2.27618
11	21700001	21720000	no	71	0.353544	-0.524006	fast	vcf	0.356799	-0.534487
11	21720001	21740000	no	86	98.1917	6.58537	fast	vcf	95.0574	7.63458
11	21740001	21760000	no	169	0	-0.549696	fast	vcf	0	-0.565265
11	21760001	21780000	no	156	0	-0.549696	fast	vcf	0	-0.565265
11	21780001	21800000	no	77	4.50879	-0.222066	fast	vcf	3.60673	-0.254141
11	21800001	21820000	no	91	0.0555478	-0.54566	fast	vcf	0.0570139	-0.560347
11	21820001	21840000	no	105	3.30485	-0.309551	fast	vcf	3.10934	-0.297047
11	21840001	21860000	no	156	0	-0.549696	fast	vcf	0.192606	-0.548651
11	21860001	21880000	no	123	0	-0.549696	fast	vcf	0	-0.565265
11	21880001	21900000	no	110	5.93868	-0.118164	fast	vcf	5.7324	-0.0707769
11	21900001	21920000	no	102	5.99374	-0.114163	fast	vcf	5.39258	-0.10009
11	21920001	21940000	no	134	4.95038	-0.189979	fast	vcf	4.8585	-0.146161
11	21940001	21960000	no	224	0.5065	-0.512891	fast	vcf	0	-0.565265
11	21960001	21980000	no	175	0.04219	-0.54663	fast	vcf	0.0489462	-0.561043
11	21980001	22000000	no	163	0	-0.549696	fast	vcf	0	-0.565265
11	22000001	22020000	no	140	6.07389	-0.108339	fast	vcf	5.67432	-0.0757871
11	22020001	22040000	no	141	20.26	0.922489	fast	vcf	16.3233	0.842812
11	22040001	22060000	no	97	7.15005	-0.0301408	fast	vcf	5.89797	-0.0564943
11	22060001	22080000	no	111	0	-0.549696	fast	vcf	0	-0.565265
11	22080001	22100000	no	119	0.0276001	-0.547691	fast	vcf	0.0242719	-0.563172
11	22100001	22120000	no	116	0.0309266	-0.547449	fast	vcf	0.15197	-0.552156
11	22120001	22140000	no	113	0	-0.549696	fast	vcf	0	-0.565265
11	22140001	22160000	no	115	1.16961	-0.464707	fast	vcf	1.15063	-0.46601
11	22160001	22180000	no	85	1.02432	-0.475264	fast	vcf	0.936891	-0.484447
11	22180001	22200000	no	93	8.35382	0.0573307	fast	vcf	8.60984	0.177437
11	22200001	22220000	no	90	25.1025	1.27437	fast	vcf	16.27	0.838214
11	22220001	22240000	no	76	3.96245	-0.261766	fast	vcf	2.90135	-0.314989
11	22240001	22260000	no	105	31.5585	1.74349	fast	vcf	32.5365	2.2414
11	22260001	22280000	no	72	56.3161	3.54249	fast	vcf	33.3905	2.31507
11	22280001	22300000	no	103	0	-0.549696	fast	vcf	0	-0.565265
11	22300001	22320000	no	115	0.92248	-0.482664	fast	vcf	2.45206	-0.353745
11	22320001	22340000	no	98	20.8863	0.968002	fast	vcf	19.2762	1.09754
11	22340001	22360000	no	112	4.12842	-0.249706	fast	vcf	4.40295	-0.185458
11	22360001	22380000	no	123	1.59306	-0.433937	fast	vcf	1.54646	-0.431865
11	22380001	22400000	no	102	10.8397	0.237965	fast	vcf	9.9987	0.297243
11	22400001	22420000	no	125	2.41733	-0.374042	fast	vcf	2.32518	-0.364691
11	22420001	22440000	no	149	0	-0.549696	fast	vcf	0	-0.565265
11	22440001	22460000	no	122	0	-0.549696	fast	vcf	0	-0.565265
11	22460001	22480000	no	107	0	-0.549696	fast	vcf	0	-0.565265
11	22480001	22500000	no	95	6.11457	-0.105383	fast	vcf	1.34499	-0.449243
11	22500001	22520000	no	102	27.8053	1.47076	fast	vcf	33.4123	2.31694
11	22520001	22540000	no	123	0	-0.549696	fast	vcf	0	-0.565265
11	22540001	22560000	no	115	0	-0.549696	fast	vcf	0	-0.565265
11	22560001	22580000	no	93	0	-0.549696	fast	vcf	0	-0.565265
11	22580001	22600000	no	93	4.36353	-0.232622	fast	vcf	3.55557	-0.258554
11	22600001	22620000	no	77	4.86581	-0.196124	fast	vcf	4.96729	-0.136776
11	22620001	22640000	no	79	6.11086	-0.105653	fast	vcf	6.69772	0.0124935
11	22640001	22660000	no	63	22.7118	1.10065	fast	vcf	23.3782	1.45139
11	22660001	22680000	no	89	3.68126	-0.282199	fast	vcf	3.48889	-0.264307
11	22680001	22700000	no	124	0.610737	-0.505317	fast	vcf	0.542513	-0.518467
11	22700001	22720000	no	141	0	-0.549696	fast	vcf	0	-0.565265
11	22720001	22740000	no	107	0	-0.549696	fast	vcf	0	-0.565265
11	22740001	22760000	no	75	0.270398	-0.530048	fast	vcf	0.275157	-0.54153
11	22760001	22780000	no	63	14.7249	0.520285	fast	vcf	10.5934	0.348547
11	22780001	22800000	no	97	4.42679	-0.228025	fast	vcf	4.5182	-0.175516
11	22800001	22820000	no	87	0	-0.549696	fast	vcf	0	-0.565265
11	22820001	22840000	no	99	36.7756	2.12259	fast	vcf	26.5601	1.72586
11	22840001	22860000	no	120	22.6838	1.09861	fast	vcf	15.0309	0.73133
11	22860001	22880000	no	109	0	-0.549696	fast	vcf	0	-0.565265
11	22880001	22900000	no	113	2.76294	-0.348928	fast	vcf	2.78739	-0.324819
11	22900001	22920000	no	163	3.69481	-0.281214	fast	vcf	3.13024	-0.295244
11	22920001	22940000	no	125	1.01926	-0.475632	fast	vcf	0.841346	-0.492689
11	22940001	22960000	no	101	5.63146	-0.140488	fast	vcf	5.58641	-0.0833697
11	22960001	22980000	no	114	0	-0.549696	fast	vcf	0	-0.565265
11	22980001	23000000	no	117	33.815	1.90746	fast	vcf	4.89261	-0.143218
11	23000001	23020000	no	120	0	-0.549696	fast	vcf	0	-0.565265
11	23020001	23040000	no	125	0.502018	-0.513217	fast	vcf	0.503416	-0.52184
11	23040001	23060000	no	189	0	-0.549696	fast	vcf	0	-0.565265
11	23060001	23080000	no	160	1.60415	-0.433131	fast	vcf	1.59491	-0.427685
11	23080001	23100000	no	152	23.6161	1.16635	fast	vcf	22.431	1.36968
11	23100001	23120000	no	144	2.97245	-0.333704	fast	vcf	2.80475	-0.323322
11	23120001	23140000	no	159	3.40524	-0.302256	fast	vcf	2.49397	-0.35013
11	23140001	23160000	no	85	0.617347	-0.504837	fast	vcf	0.61697	-0.512044
11	23160001	23180000	no	159	0.312933	-0.526957	fast	vcf	0.368569	-0.533472
11	23180001	23200000	no	124	1.77848	-0.420464	fast	vcf	1.69338	-0.419191
11	23200001	23220000	no	209	4.00231	-0.25887	fast	vcf	4.1549	-0.206856
11	23220001	23240000	no	168	0.455284	-0.516613	fast	vcf	0.451411	-0.526326
11	23240001	23260000	no	163	0	-0.549696	fast	vcf	0	-0.565265
11	23260001	23280000	no	208	11.5445	0.289182	fast	vcf	11.1037	0.392564
11	23280001	23300000	no	153	0	-0.549696	fast	vcf	0	-0.565265
11	23300001	23320000	no	147	0.486755	-0.514326	fast	vcf	0.494329	-0.522623
11	23320001	23340000	no	112	0.944649	-0.481054	fast	vcf	0.928556	-0.485166
11	23340001	23360000	no	135	0	-0.549696	fast	vcf	0	-0.565265
11	23360001	23380000	no	142	0	-0.549696	fast	vcf	0	-0.565265
11	23380001	23400000	no	118	0	-0.549696	fast	vcf	0	-0.565265
11	23400001	23420000	no	129	1.19152	-0.463115	fast	vcf	1.15591	-0.465554
11	23420001	23440000	no	145	0	-0.549696	fast	vcf	0	-0.565265
11	23440001	23460000	no	171	0.511364	-0.512538	fast	vcf	0.511266	-0.521162
11	23460001	23480000	no	198	8.42091	0.062206	fast	vcf	6.25121	-0.0260233
11	23480001	23500000	no	145	5.37322	-0.159253	fast	vcf	4.90252	-0.142364
11	23500001	23520000	no	229	0	-0.549696	fast	vcf	0	-0.565265
11	23520001	23540000	no	215	0	-0.549696	fast	vcf	0	-0.565265
11	23540001	23560000	no	149	0.205265	-0.534781	fast	vcf	0.116384	-0.555226
11	23560001	23580000	no	194	0	-0.549696	fast	vcf	0	-0.565265
11	23580001	23600000	no	198	0.282594	-0.529162	fast	vcf	0.61712	-0.512031
11	23600001	23620000	no	126	14.3434	0.492561	fast	vcf	12.7081	0.530961
11	23620001	23640000	no	93	0.539321	-0.510507	fast	vcf	0.597296	-0.513741
11	23640001	23660000	no	79	17.7252	0.738299	fast	vcf	21.6275	1.30037
11	23660001	23680000	no	98	41.3397	2.45424	fast	vcf	40.8004	2.95426
11	23680001	23700000	no	118	16.533	0.651665	fast	vcf	16.3475	0.844903
11	23700001	23720000	no	139	0	-0.549696	fast	vcf	0	-0.565265
11	23720001	23740000	no	145	0	-0.549696	fast	vcf	0	-0.565265
11	23740001	23760000	no	123	1.62939	-0.431297	fast	vcf	1.51326	-0.434729
11	23760001	23780000	no	117	7.23415	-0.0240294	fast	vcf	6.86379	0.0268192
11	23780001	23800000	no	104	0.112852	-0.541496	fast	vcf	0.107266	-0.556012
11	23800001	23820000	no	92	6.41511	-0.0835445	fast	vcf	7.03624	0.0416955
11	23820001	23840000	no	141	3.668	-0.283163	fast	vcf	3.54329	-0.259614
11	23840001	23860000	no	94	6.51566	-0.076238	fast	vcf	6.17543	-0.0325604
11	23860001	23880000	no	113	5.56119	-0.145595	fast	vcf	5.17006	-0.119285
11	23880001	23900000	no	106	4.04913	-0.255468	fast	vcf	1.08659	-0.471533
11	23900001	23920000	no	141	0	-0.549696	fast	vcf	0	-0.565265
11	23920001	23940000	no	126	5.71426	-0.134471	fast	vcf	5.80647	-0.0643873
11	23940001	23960000	no	129	0.0186619	-0.54834	fast	vcf	0.0220704	-0.563361
11	23960001	23980000	no	138	0.0649842	-0.544974	fast	vcf	0.0815238	-0.558233
11	23980001	24000000	no	124	0	-0.549696	fast	vcf	0	-0.565265
11	24000001	24020000	no	116	0	-0.549696	fast	vcf	0	-0.565265
11	24020001	24040000	no	107	4.61558	-0.214306	fast	vcf	4.72024	-0.158087
11	24040001	24060000	no	89	6.59237	-0.070664	fast	vcf	6.1161	-0.0376782
11	24060001	24080000	no	104	0	-0.549696	fast	vcf	0	-0.565265
11	24080001	24100000	no	120	0	-0.549696	fast	vcf	0	-0.565265
11	24100001	24120000	no	94	13.1346	0.404724	fast	vcf	12.7941	0.538377
11	24120001	24140000	no	106	1.74243	-0.423083	fast	vcf	1.8658	-0.404317
11	24140001	24160000	no	104	9.66901	0.152899	fast	vcf	9.87571	0.286633
11	24160001	24180000	no	153	0.809365	-0.490884	fast	vcf	0.682087	-0.506427
11	24180001	24200000	no	156	0.631495	-0.503809	fast	vcf	0.633349	-0.510631
11	24200001	24220000	no	190	0	-0.549696	fast	vcf	0	-0.565265
11	24220001	24240000	no	204	0	-0.549696	fast	vcf	0	-0.565265
11	24240001	24260000	no	226	0	-0.549696	fast	vcf	0	-0.565265
11	24260001	24280000	no	87	0	-0.549696	fast	vcf	0	-0.565265
11	24280001	24300000	no	116	14.3921	0.496099	fast	vcf	14.5925	0.693516
11	24300001	24320000	no	107	23.397	1.15043	fast	vcf	23.0741	1.42516
11	24320001	24340000	no	96	6.57225	-0.0721259	fast	vcf	6.70842	0.0134169
11	24340001	24360000	no	94	9.11953	0.112971	fast	vcf	10.3319	0.325981
11	24360001	24380000	no	124	0.378974	-0.522158	fast	vcf	0.473256	-0.524441
11	24380001	24400000	no	131	19.4815	0.865923	fast	vcf	13.687	0.615406
11	24400001	24420000	no	177	0.887914	-0.485176	fast	vcf	0.882064	-0.489177
11	24420001	24440000	no	129	0	-0.549696	fast	vcf	0	-0.565265
11	24440001	24460000	no	109	7.57535	0.000763948	fast	vcf	8.3767	0.157326
11	24460001	24480000	no	110	5.513	-0.149096	fast	vcf	8.38917	0.158402
11	24480001	24500000	no	120	1.01984	-0.47559	fast	vcf	1.35987	-0.44796
11	24500001	24520000	no	184	0.575712	-0.507862	fast	vcf	0.54485	-0.518265
11	24520001	24540000	no	167	0	-0.549696	fast	vcf	0	-0.565265
11	24540001	24560000	no	150	2.87114	-0.341066	fast	vcf	2.6433	-0.337249
11	24560001	24580000	no	137	1.03353	-0.474595	fast	vcf	0.0681187	-0.559389
11	24580001	24600000	no	186	0	-0.549696	fast	vcf	0	-0.565265
11	24600001	24620000	no	118	26.1645	1.35154	fast	vcf	25.7288	1.65416
11	24620001	24640000	no	153	13.5421	0.434336	fast	vcf	15.7192	0.790706
11	24640001	24660000	no	167	17.101	0.692938	fast	vcf	15.1266	0.739585
11	24660001	24680000	no	106	0	-0.549696	fast	vcf	0	-0.565265
11	24680001	24700000	no	100	0.705509	-0.498431	fast	vcf	0.558925	-0.517051
11	24700001	24720000	no	122	5.8926	-0.121513	fast	vcf	3.66716	-0.248929
11	24720001	24740000	no	151	0.132438	-0.540073	fast	vcf	0.127711	-0.554249
11	24740001	24760000	no	165	0	-0.549696	fast	vcf	0	-0.565265
11	24760001	24780000	no	138	0.669347	-0.501058	fast	vcf	7.52471	0.0838315
11	24780001	24800000	no	273	0	-0.549696	fast	vcf	0	-0.565265
11	24800001	24820000	no	134	0	-0.549696	fast	vcf	0	-0.565265
11	24820001	24840000	no	114	0	-0.549696	fast	vcf	0	-0.565265
11	24840001	24860000	no	215	0.0297349	-0.547535	fast	vcf	0.0173569	-0.563768
11	24860001	24880000	no	202	0	-0.549696	fast	vcf	0	-0.565265
11	24880001	24900000	no	175	0	-0.549696	fast	vcf	0	-0.565265
11	24900001	24920000	no	199	0	-0.549696	fast	vcf	0	-0.565265
11	24920001	24940000	no	117	33.9968	1.92067	fast	vcf	22.584	1.38288
11	24940001	24960000	no	115	31.9615	1.77277	fast	vcf	24.2991	1.53082
11	24960001	24980000	no	77	0	-0.549696	fast	vcf	0	-0.565265
11	24980001	25000000	no	155	33.0206	1.84973	fast	vcf	15.3717	0.760732
11	25000001	25020000	no	147	8.14445	0.0421171	fast	vcf	8.78064	0.192171
11	25020001	25040000	no	171	16.2272	0.629449	fast	vcf	13.6179	0.609446
11	25040001	25060000	no	228	5.28882	-0.165386	fast	vcf	4.93987	-0.139142
11	25060001	25080000	no	163	11.0174	0.25088	fast	vcf	5.94625	-0.0523297
11	25080001	25100000	no	180	0	-0.549696	fast	vcf	0	-0.565265
11	25100001	25120000	no	132	66.8719	4.30953	fast	vcf	66.7017	5.18856
11	25120001	25140000	no	149	45.227	2.73671	fast	vcf	43.5703	3.1932
11	25140001	25160000	no	171	2.31195	-0.381699	fast	vcf	0.867722	-0.490414
11	25160001	25180000	no	217	34.5569	1.96137	fast	vcf	37.0925	2.63441
11	25180001	25200000	no	231	16.1526	0.62403	fast	vcf	10.43	0.334444
11	25200001	25220000	no	148	0	-0.549696	fast	vcf	0	-0.565265
11	25220001	25240000	no	141	15.6595	0.588193	fast	vcf	9.0782	0.217838
11	25240001	25260000	no	152	15.3653	0.566817	fast	vcf	14.7695	0.708783
11	25260001	25280000	no	113	19.5831	0.873299	fast	vcf	19.5881	1.12445
11	25280001	25300000	no	108	6.26886	-0.094172	fast	vcf	5.96084	-0.0510713
11	25300001	25320000	no	123	0	-0.549696	fast	vcf	0	-0.565265
11	25320001	25340000	no	148	0	-0.549696	fast	vcf	0	-0.565265
11	25340001	25360000	no	129	19.5114	0.868094	fast	vcf	18.9731	1.07139
11	25360001	25380000	no	117	19.9616	0.900804	fast	vcf	16.4959	0.857709
11	25380001	25400000	no	118	13.5408	0.43424	fast	vcf	13.3268	0.584331
11	25400001	25420000	no	133	0.434306	-0.518137	fast	vcf	0.221127	-0.54619
11	25420001	25440000	no	143	0	-0.549696	fast	vcf	0	-0.565265
11	25440001	25460000	no	190	6.16083	-0.102022	fast	vcf	4.26097	-0.197705
11	25460001	25480000	no	190	2.35513	-0.378562	fast	vcf	2.42992	-0.355655
11	25480001	25500000	no	140	6.91418	-0.0472802	fast	vcf	7.7167	0.100393
11	25500001	25520000	no	162	0.163705	-0.537801	fast	vcf	0.200221	-0.547994
11	25520001	25540000	no	174	0	-0.549696	fast	vcf	0	-0.565265
11	25540001	25560000	no	139	5.02064	-0.184873	fast	vcf	5.1733	-0.119006
11	25560001	25580000	no	135	0	-0.549696	fast	vcf	6.16384	-0.0335597
11	25580001	25600000	no	131	0	-0.549696	fast	vcf	0	-0.565265
11	25600001	25620000	no	155	0	-0.549696	fast	vcf	0	-0.565265
11	25620001	25640000	no	189	0.983814	-0.478208	fast	vcf	0.979569	-0.480766
11	25640001	25660000	no	225	0	-0.549696	fast	vcf	0	-0.565265
11	25660001	25680000	no	227	0	-0.549696	fast	vcf	0	-0.565265
11	25680001	25700000	no	121	127.328	8.70255	fast	vcf	45.4388	3.35438
11	25700001	25720000	no	144	0	-0.549696	fast	vcf	0	-0.565265
11	25720001	25740000	no	106	0	-0.549696	fast	vcf	0	-0.565265
11	25740001	25760000	no	234	0	-0.549696	fast	vcf	0	-0.565265
11	25760001	25780000	no	176	0	-0.549696	fast	vcf	0	-0.565265
11	25780001	25800000	no	159	9.1894	0.118048	fast	vcf	9.12853	0.222181
11	25800001	25820000	no	132	3.33298	-0.307506	fast	vcf	1.73631	-0.415487
11	25820001	25840000	no	171	0.692344	-0.499387	fast	vcf	0.588326	-0.514515
11	25840001	25860000	no	195	0	-0.549696	fast	vcf	0	-0.565265
11	25860001	25880000	no	168	5.62245	-0.141143	fast	vcf	5.05175	-0.129491
11	25880001	25900000	no	117	32.098	1.78269	fast	vcf	31.1648	2.12307
11	25900001	25920000	no	164	3.6985	-0.280946	fast	vcf	3.64144	-0.251147
11	25920001	25940000	no	198	0.580543	-0.507511	fast	vcf	0.845682	-0.492315
11	25940001	25960000	no	115	1.22997	-0.460321	fast	vcf	1.3856	-0.44574
11	25960001	25980000	no	163	0	-0.549696	fast	vcf	0	-0.565265
11	25980001	26000000	no	187	2.06133	-0.39991	fast	vcf	2.0398	-0.389308
11	26000001	26020000	no	183	0	-0.549696	fast	vcf	0	-0.565265
11	26020001	26040000	no	201	0	-0.549696	fast	vcf	0	-0.565265
11	26040001	26060000	no	146	0	-0.549696	fast	vcf	0	-0.565265
11	26060001	26080000	no	220	0	-0.549696	fast	vcf	0	-0.565265
11	26080001	26100000	no	116	0	-0.549696	fast	vcf	0	-0.565265
11	26100001	26120000	no	175	2.11353	-0.396117	fast	vcf	1.93332	-0.398493
11	26120001	26140000	no	182	27.287	1.4331	fast	vcf	28.1848	1.86602
11	26140001	26160000	no	186	0	-0.549696	fast	vcf	0	-0.565265
11	26160001	26180000	no	193	13.8221	0.454683	fast	vcf	9.66503	0.26846
11	26180001	26200000	no	215	6.25163	-0.095424	fast	vcf	7.46727	0.0788767
11	26200001	26220000	no	101	2.28992	-0.3833	fast	vcf	1.49729	-0.436106
11	26220001	26240000	no	163	3.05275	-0.327869	fast	vcf	1.7365	-0.415471
11	26240001	26260000	no	209	0	-0.549696	fast	vcf	0	-0.565265
11	26260001	26280000	no	141	0	-0.549696	fast	vcf	0	-0.565265
11	26280001	26300000	no	136	19.4363	0.862636	fast	vcf	19.1576	1.0873
11	26300001	26320000	no	209	2.5501	-0.364394	fast	vcf	2.23732	-0.37227
11	26320001	26340000	no	122	0	-0.549696	fast	vcf	0	-0.565265
11	26340001	26360000	no	101	29.9516	1.62672	fast	vcf	30.7266	2.08528
11	26360001	26380000	no	80	15.2055	0.555204	fast	vcf	16.0522	0.819427
11	26380001	26400000	no	130	0	-0.549696	fast	vcf	0	-0.565265
11	26400001	26420000	no	195	0	-0.549696	fast	vcf	0	-0.565265
11	26420001	26440000	no	116	11.7221	0.302087	fast	vcf	9.65491	0.267587
11	26440001	26460000	no	158	0.0707615	-0.544554	fast	vcf	0.0628823	-0.559841
11	26460001	26480000	no	127	1.29175	-0.455831	fast	vcf	1.26064	-0.45652
11	26480001	26500000	no	119	0	-0.549696	fast	vcf	0	-0.565265
11	26500001	26520000	no	134	0	-0.549696	fast	vcf	0	-0.565265
11	26520001	26540000	no	202	8.66229	0.0797457	fast	vcf	9.12561	0.221929
11	26540001	26560000	no	165	0	-0.549696	fast	vcf	0	-0.565265
11	26560001	26580000	no	215	0	-0.549696	fast	vcf	0	-0.565265
11	26580001	26600000	no	100	0.90536	-0.483908	fast	vcf	0.864026	-0.490733
11	26600001	26620000	no	175	0.0990783	-0.542497	fast	vcf	0.104732	-0.556231
11	26620001	26640000	no	157	0	-0.549696	fast	vcf	0.114384	-0.555398
11	26640001	26660000	no	191	5.31919	-0.16318	fast	vcf	5.18956	-0.117603
11	26660001	26680000	no	200	6.61555	-0.0689797	fast	vcf	6.59225	0.00339605
11	26680001	26700000	no	192	0.196224	-0.535438	fast	vcf	0.110326	-0.555748
11	26700001	26720000	no	104	3.0605	-0.327306	fast	vcf	2.46825	-0.352349
11	26720001	26740000	no	90	2.31871	-0.381208	fast	vcf	2.34748	-0.362767
11	26740001	26760000	no	117	0.115479	-0.541305	fast	vcf	0.101	-0.556553
11	26760001	26780000	no	102	17.1015	0.692979	fast	vcf	15.0866	0.736134
11	26780001	26800000	no	75	2.38164	-0.376636	fast	vcf	2.10727	-0.383488
11	26800001	26820000	no	85	3.32263	-0.308258	fast	vcf	3.12896	-0.295355
11	26820001	26840000	no	69	30.9901	1.70219	fast	vcf	27.9182	1.84302
11	26840001	26860000	no	89	0	-0.549696	fast	vcf	0	-0.565265
11	26860001	26880000	no	73	23.5298	1.16009	fast	vcf	23.4724	1.45951
11	26880001	26900000	no	85	6.32684	-0.0899587	fast	vcf	6.36823	-0.0159286
11	26900001	26920000	no	97	2.49788	-0.368188	fast	vcf	1.85182	-0.405523
11	26920001	26940000	no	68	0	-0.549696	fast	vcf	0	-0.565265
11	26940001	26960000	no	67	6.93899	-0.0454768	fast	vcf	7.64316	0.0940497
11	26960001	26980000	no	103	0.0135007	-0.548715	fast	vcf	0.00997976	-0.564404
11	26980001	27000000	no	92	7.3952	-0.0123269	fast	vcf	7.1211	0.0490156
11	27000001	27020000	no	109	8.94224	0.100088	fast	vcf	8.91432	0.203702
11	27020001	27040000	no	125	6.46735	-0.0797487	fast	vcf	6.5316	-0.0018358
11	27040001	27060000	no	98	0.802314	-0.491396	fast	vcf	0.52947	-0.519592
11	27060001	27080000	no	114	2.40355	-0.375043	fast	vcf	2.47512	-0.351756
11	27080001	27100000	no	117	0	-0.549696	fast	vcf	0	-0.565265
11	27100001	27120000	no	111	0	-0.549696	fast	vcf	0	-0.565265
11	27120001	27140000	no	92	27.0914	1.41889	fast	vcf	27.695	1.82376
11	27140001	27160000	no	96	3.57469	-0.289943	fast	vcf	3.53899	-0.259985
11	27160001	27180000	no	148	3.16894	-0.319426	fast	vcf	4.03188	-0.217467
11	27180001	27200000	no	128	1.12593	-0.467881	fast	vcf	1.22216	-0.45984
11	27200001	27220000	no	88	8.15286	0.0427284	fast	vcf	7.68035	0.0972575
11	27220001	27240000	no	106	0	-0.549696	fast	vcf	0	-0.565265
11	27240001	27260000	no	105	11.8286	0.309827	fast	vcf	10.1146	0.307241
11	27260001	27280000	no	102	14.8978	0.532844	fast	vcf	14.9115	0.721029
11	27280001	27300000	no	99	3.5852	-0.289179	fast	vcf	3.21009	-0.288356
11	27300001	27320000	no	120	0	-0.549696	fast	vcf	0	-0.565265
11	27320001	27340000	no	99	0	-0.549696	fast	vcf	0	-0.565265
11	27340001	27360000	no	98	0	-0.549696	fast	vcf	0	-0.565265
11	27360001	27380000	no	85	0.637979	-0.503338	fast	vcf	0.624376	-0.511405
11	27380001	27400000	no	95	0	-0.549696	fast	vcf	0	-0.565265
11	27400001	27420000	no	85	0	-0.549696	fast	vcf	0	-0.565265
11	27420001	27440000	no	63	11.4354	0.281251	fast	vcf	7.30476	0.0648583
11	27440001	27460000	no	77	8.51282	0.0688847	fast	vcf	10.5646	0.346057
11	27460001	27480000	no	75	3.61883	-0.286735	fast	vcf	1.90982	-0.400521
11	27480001	27500000	no	53	14.1754	0.480357	fast	vcf	14.5749	0.691998
11	27500001	27520000	no	90	25.5706	1.30838	fast	vcf	25.0769	1.59792
11	27520001	27540000	no	73	0.71097	-0.498034	fast	vcf	0.389843	-0.531637
11	27540001	27560000	no	72	0.337518	-0.52517	fast	vcf	0.343769	-0.535611
11	27560001	27580000	no	65	6.13327	-0.104025	fast	vcf	4.11563	-0.210243
11	27580001	27600000	no	63	0.335526	-0.525315	fast	vcf	0.13321	-0.553774
11	27600001	27620000	no	82	7.45182	-0.00821228	fast	vcf	7.28747	0.0633669
11	27620001	27640000	no	74	6.22408	-0.0974257	fast	vcf	6.61476	0.00533769
11	27640001	27660000	no	119	2.66165	-0.356288	fast	vcf	1.80493	-0.409568
11	27660001	27680000	no	72	8.06827	0.0365815	fast	vcf	5.51478	-0.089549
11	27680001	27700000	no	78	17.7733	0.741793	fast	vcf	11.0547	0.388337
11	27700001	27720000	no	68	16.8871	0.677397	fast	vcf	14.3662	0.673993
11	27720001	27740000	no	60	1.07226	-0.471781	fast	vcf	0.984976	-0.480299
11	27740001	27760000	no	47	0	-0.549696	fast	vcf	0	-0.565265
11	27760001	27780000	no	67	73.8296	4.8151	fast	vcf	73.697	5.79199
11	27780001	27800000	no	99	0	-0.549696	fast	vcf	0	-0.565265
11	27800001	27820000	no	75	0	-0.549696	fast	vcf	0	-0.565265
11	27820001	27840000	no	71	4.78875	-0.201723	fast	vcf	3.82904	-0.234964
11	27840001	27860000	no	72	7.7587	0.0140868	fast	vcf	7.65454	0.0950311
11	27860001	27880000	no	77	54.575	3.41598	fast	vcf	51.6976	3.89428
11	27880001	27900000	no	62	0	-0.549696	fast	vcf	0	-0.565265
11	27900001	27920000	no	60	0	-0.549696	fast	vcf	0	-0.565265
11	27920001	27940000	no	50	0	-0.549696	fast	vcf	0	-0.565265
11	27940001	27960000	no	53	12.3246	0.345863	fast	vcf	12.5167	0.514447
11	27960001	27980000	no	75	0	-0.549696	fast	vcf	0	-0.565265
11	27980001	28000000	no	65	10.8183	0.23641	fast	vcf	10.4501	0.336179
11	28000001	28020000	no	64	1.47125	-0.442788	fast	vcf	1.31075	-0.452197
11	28020001	28040000	no	60	4.72907	-0.20606	fast	vcf	4.85918	-0.146102
11	28040001	28060000	no	73	0.381372	-0.521984	fast	vcf	0.325154	-0.537217
11	28060001	28080000	no	73	8.3108	0.0542046	fast	vcf	5.39533	-0.0998532
11	28080001	28100000	no	52	4.47057	-0.224844	fast	vcf	4.31691	-0.19288
11	28100001	28120000	no	55	24.7053	1.24551	fast	vcf	15.581	0.778781
11	28120001	28140000	no	66	10.0509	0.180651	fast	vcf	8.71437	0.186454
11	28140001	28160000	no	69	3.03631	-0.329064	fast	vcf	3.04935	-0.302222
11	28160001	28180000	no	51	28.9164	1.5515	fast	vcf	26.857	1.75147
11	28180001	28200000	no	60	0.0452471	-0.546408	fast	vcf	0.0362827	-0.562135
11	28200001	28220000	no	49	28.0978	1.49202	fast	vcf	25.8977	1.66873
11	28220001	28240000	no	60	58.567	3.70605	fast	vcf	53.3452	4.0364
11	28240001	28260000	no	76	0	-0.549696	fast	vcf	0	-0.565265
11	28260001	28280000	no	63	12.5212	0.36015	fast	vcf	11.7061	0.444525
11	28280001	28300000	no	59	18.1447	0.768782	fast	vcf	19.1657	1.08801
11	28300001	28320000	no	69	8.99592	0.103989	fast	vcf	8.57335	0.17429
11	28320001	28340000	no	57	44.2567	2.6662	fast	vcf	44.3272	3.25849
11	28340001	28360000	no	54	21.4431	1.00846	fast	vcf	15.308	0.755238
11	28360001	28380000	no	44	0.0165098	-0.548496	fast	vcf	2.25502	-0.370742
11	28380001	28400000	no	108	0	-0.549696	fast	vcf	0	-0.565265
11	28400001	28420000	no	95	5.59107	-0.143423	fast	vcf	3.59424	-0.255219
11	28420001	28440000	no	83	12.4671	0.356224	fast	vcf	12.3763	0.50234
11	28440001	28460000	no	83	27.1482	1.42302	fast	vcf	25.2984	1.61702
11	28460001	28480000	no	72	0	-0.549696	fast	vcf	0	-0.565265
11	28480001	28500000	no	76	0	-0.549696	fast	vcf	0	-0.565265
11	28500001	28520000	no	60	35.1102	2.00157	fast	vcf	27.2902	1.78884
11	28520001	28540000	no	75	8.39936	0.0606401	fast	vcf	4.77021	-0.153777
11	28540001	28560000	no	69	30.0192	1.63163	fast	vcf	23.7623	1.48452
11	28560001	28580000	no	48	42.194	2.51632	fast	vcf	29.6034	1.98838
11	28580001	28600000	no	48	32.9773	1.84659	fast	vcf	32.4875	2.23717
11	28600001	28620000	no	62	12.2426	0.339908	fast	vcf	10.1651	0.311593
11	28620001	28640000	no	55	0	-0.549696	fast	vcf	0	-0.565265
11	28640001	28660000	no	122	0	-0.549696	fast	vcf	0	-0.565265
11	28660001	28680000	no	84	3.96408	-0.261648	fast	vcf	2.32629	-0.364595
11	28680001	28700000	no	65	0	-0.549696	fast	vcf	0	-0.565265
11	28700001	28720000	no	95	0.47616	-0.515096	fast	vcf	0.480648	-0.523804
11	28720001	28740000	no	103	0	-0.549696	fast	vcf	0	-0.565265
11	28740001	28760000	no	74	22.5246	1.08705	fast	vcf	22.8718	1.4077
11	28760001	28780000	no	74	3.85812	-0.269347	fast	vcf	2.74029	-0.328882
11	28780001	28800000	no	111	6.70969	-0.062139	fast	vcf	2.74539	-0.328443
11	28800001	28820000	no	84	0.482935	-0.514604	fast	vcf	0.428159	-0.528331
11	28820001	28840000	no	89	32.956	1.84504	fast	vcf	31.3069	2.13533
11	28840001	28860000	no	129	0.597029	-0.506313	fast	vcf	0.510462	-0.521232
11	28860001	28880000	no	126	6.342	-0.088857	fast	vcf	5.43906	-0.0960807
11	28880001	28900000	no	158	7.85199	0.020866	fast	vcf	3.86832	-0.231576
11	28900001	28920000	no	114	2.61139	-0.359941	fast	vcf	2.53925	-0.346225
11	28920001	28940000	no	88	24.4401	1.22623	fast	vcf	24.0721	1.51125
11	28940001	28960000	no	99	0.00928221	-0.549022	fast	vcf	0.00977842	-0.564422
11	28960001	28980000	no	110	0.351591	-0.524148	fast	vcf	0.372297	-0.53315
11	28980001	29000000	no	139	0.101093	-0.54235	fast	vcf	0.108739	-0.555885
11	29000001	29020000	no	66	0.132926	-0.540037	fast	vcf	0.133366	-0.553761
11	29020001	29040000	no	98	7.81032	0.0178378	fast	vcf	8.23717	0.14529
11	29040001	29060000	no	101	3.56328	-0.290772	fast	vcf	3.12736	-0.295492
11	29060001	29080000	no	135	3.73601	-0.278221	fast	vcf	3.69306	-0.246695
11	29080001	29100000	no	109	3.31326	-0.308939	fast	vcf	3.08682	-0.298989
11	29100001	29120000	no	86	0	-0.549696	fast	vcf	0	-0.565265
11	29120001	29140000	no	81	35.6309	2.03941	fast	vcf	29.092	1.94427
11	29140001	29160000	no	79	12.2233	0.338506	fast	vcf	12.7829	0.537412
11	29160001	29180000	no	98	0.341157	-0.524906	fast	vcf	0.32858	-0.536921
11	29180001	29200000	no	109	48.4042	2.96757	fast	vcf	45.8903	3.39333
11	29200001	29220000	no	90	0.417628	-0.519349	fast	vcf	0.471632	-0.524581
11	29220001	29240000	no	72	2.36311	-0.377982	fast	vcf	2.27873	-0.368697
11	29240001	29260000	no	92	0	-0.549696	fast	vcf	0	-0.565265
11	29260001	29280000	no	94	3.18809	-0.318035	fast	vcf	3.13743	-0.294624
11	29280001	29300000	no	82	0	-0.549696	fast	vcf	0	-0.565265
11	29300001	29320000	no	92	0.628809	-0.504004	fast	vcf	0.630148	-0.510907
11	29320001	29340000	no	66	0	-0.549696	fast	vcf	0	-0.565265
11	29340001	29360000	no	72	1.30924	-0.454561	fast	vcf	3.26194	-0.283884
11	29360001	29380000	no	102	1.95496	-0.40764	fast	vcf	1.97145	-0.395204
11	29380001	29400000	no	116	0.0694155	-0.544652	fast	vcf	0.0416738	-0.56167
11	29400001	29420000	no	100	0	-0.549696	fast	vcf	0	-0.565265
11	29420001	29440000	no	107	0	-0.549696	fast	vcf	0	-0.565265
11	29440001	29460000	no	91	34.7013	1.97186	fast	vcf	33.237	2.30183
11	29460001	29480000	no	120	0	-0.549696	fast	vcf	0	-0.565265
11	29480001	29500000	no	89	45.2798	2.74055	fast	vcf	41.7709	3.03797
11	29500001	29520000	no	106	0	-0.549696	fast	vcf	0	-0.565265
11	29520001	29540000	no	115	0	-0.549696	fast	vcf	0	-0.565265
11	29540001	29560000	no	122	4.77643	-0.202619	fast	vcf	3.68486	-0.247401
11	29560001	29580000	no	80	28.763	1.54036	fast	vcf	26.6901	1.73708
11	29580001	29600000	no	93	9.22415	0.120573	fast	vcf	8.81841	0.195429
11	29600001	29620000	no	106	40.3846	2.38483	fast	vcf	43.1636	3.15812
11	29620001	29640000	no	116	0	-0.549696	fast	vcf	0	-0.565265
11	29640001	29660000	no	99	1.20808	-0.461911	fast	vcf	1.28742	-0.45421
11	29660001	29680000	no	97	0	-0.549696	fast	vcf	0	-0.565265
11	29680001	29700000	no	144	11.6092	0.293881	fast	vcf	10.4677	0.337697
11	29700001	29720000	no	111	3.60014	-0.288093	fast	vcf	3.31512	-0.279296
11	29720001	29740000	no	131	0	-0.549696	fast	vcf	0	-0.565265
11	29740001	29760000	no	118	9.78497	0.161325	fast	vcf	9.76704	0.277259
11	29760001	29780000	no	93	23.1144	1.12991	fast	vcf	22.7918	1.4008
11	29780001	29800000	no	94	0.239501	-0.532293	fast	vcf	0.236773	-0.544841
11	29800001	29820000	no	176	0	-0.549696	fast	vcf	0	-0.565265
11	29820001	29840000	no	99	0	-0.549696	fast	vcf	0	-0.565265
11	29840001	29860000	no	79	7.92868	0.0264382	fast	vcf	7.95283	0.120762
11	29860001	29880000	no	76	0	-0.549696	fast	vcf	0	-0.565265
11	29880001	29900000	no	98	35.1327	2.00321	fast	vcf	37.2183	2.64526
11	29900001	29920000	no	79	0.565402	-0.508611	fast	vcf	0.500993	-0.522049
11	29920001	29940000	no	86	2.56437	-0.363357	fast	vcf	2.2696	-0.369485
11	29940001	29960000	no	83	31.2128	1.71837	fast	vcf	25.2741	1.61493
11	29960001	29980000	no	75	2.09768	-0.397269	fast	vcf	2.40555	-0.357758
11	29980001	30000000	no	92	5.56272	-0.145483	fast	vcf	2.57299	-0.343314
11	30000001	30020000	no	92	11.686	0.299461	fast	vcf	11.198	0.400694
11	30020001	30040000	no	79	19.3939	0.859558	fast	vcf	17.1488	0.914024
11	30040001	30060000	no	102	0.373909	-0.522526	fast	vcf	0.293465	-0.53995
11	30060001	30080000	no	96	0	-0.549696	fast	vcf	0	-0.565265
11	30080001	30100000	no	102	1.49903	-0.44077	fast	vcf	1.40789	-0.443818
11	30100001	30120000	no	67	3.21061	-0.316398	fast	vcf	3.62459	-0.2526
11	30120001	30140000	no	68	4.9997	-0.186395	fast	vcf	4.7817	-0.152786
11	30140001	30160000	no	118	1.25881	-0.458225	fast	vcf	0.33386	-0.536466
11	30160001	30180000	no	136	0	-0.549696	fast	vcf	0	-0.565265
11	30180001	30200000	no	103	0	-0.549696	fast	vcf	0	-0.565265
11	30200001	30220000	no	90	0	-0.549696	fast	vcf	0	-0.565265
11	30220001	30240000	no	86	2.2903	-0.383272	fast	vcf	2.21962	-0.373796
11	30240001	30260000	no	90	0.0424035	-0.546615	fast	vcf	0.0647312	-0.559681
11	30260001	30280000	no	75	13.8035	0.453333	fast	vcf	13.3876	0.58958
11	30280001	30300000	no	88	0.2021	-0.535011	fast	vcf	0.0470544	-0.561206
11	30300001	30320000	no	108	7.43062	-0.00975289	fast	vcf	7.46945	0.0790651
11	30320001	30340000	no	87	5.72575	-0.133637	fast	vcf	7.08679	0.0460554
11	30340001	30360000	no	102	0.183101	-0.536391	fast	vcf	0.178987	-0.549826
11	30360001	30380000	no	96	0	-0.549696	fast	vcf	0	-0.565265
11	30380001	30400000	no	87	0.352492	-0.524082	fast	vcf	0.351193	-0.534971
11	30400001	30420000	no	71	0.892504	-0.484843	fast	vcf	1.14762	-0.466269
11	30420001	30440000	no	94	0	-0.549696	fast	vcf	0	-0.565265
11	30440001	30460000	no	87	4.82603	-0.199015	fast	vcf	4.01114	-0.219256
11	30460001	30480000	no	97	0	-0.549696	fast	vcf	0	-0.565265
11	30480001	30500000	no	97	6.65393	-0.0661912	fast	vcf	6.79571	0.0209463
11	30500001	30520000	no	98	8.94658	0.100404	fast	vcf	8.51138	0.168944
11	30520001	30540000	no	96	18.8472	0.819831	fast	vcf	11.9089	0.462025
11	30540001	30560000	no	96	7.13424	-0.0312896	fast	vcf	4.84211	-0.147575
11	30560001	30580000	no	106	0.949825	-0.480677	fast	vcf	0.150466	-0.552286
11	30580001	30600000	no	68	10.7458	0.231142	fast	vcf	10.9886	0.382631
11	30600001	30620000	no	95	113.801	7.71961	fast	vcf	16.2954	0.840407
11	30620001	30640000	no	87	3.9634	-0.261697	fast	vcf	3.7361	-0.242981
11	30640001	30660000	no	98	1.95666	-0.407516	fast	vcf	2.0404	-0.389257
11	30660001	30680000	no	142	1.01513	-0.475932	fast	vcf	1.04264	-0.475325
11	30680001	30700000	no	128	10.1752	0.18968	fast	vcf	7.94542	0.120123
11	30700001	30720000	no	99	10.0754	0.182432	fast	vcf	9.2175	0.229855
11	30720001	30740000	no	87	14.438	0.499436	fast	vcf	8.76688	0.190983
11	30740001	30760000	no	89	4.01224	-0.258148	fast	vcf	4.11668	-0.210152
11	30760001	30780000	no	82	6.14853	-0.102915	fast	vcf	5.93751	-0.0530837
11	30780001	30800000	no	101	0	-0.549696	fast	vcf	0	-0.565265
11	30800001	30820000	no	72	0.0464946	-0.546318	fast	vcf	0.0297762	-0.562697
11	30820001	30840000	no	54	0	-0.549696	fast	vcf	0	-0.565265
11	30840001	30860000	no	73	2.46982	-0.370228	fast	vcf	2.06564	-0.387079
11	30860001	30880000	no	66	3.76445	-0.276154	fast	vcf	2.58638	-0.342159
11	30880001	30900000	no	71	22.3779	1.07639	fast	vcf	24.2251	1.52445
11	30900001	30920000	no	65	0	-0.549696	fast	vcf	0.0254756	-0.563068
11	30920001	30940000	no	56	0.287534	-0.528803	fast	vcf	0.278353	-0.541254
11	30940001	30960000	no	57	31.8219	1.76263	fast	vcf	26.2169	1.69626
11	30960001	30980000	no	59	0	-0.549696	fast	vcf	0	-0.565265
11	30980001	31000000	no	64	0.977523	-0.478665	fast	vcf	0.900603	-0.487577
11	31000001	31020000	no	52	4.07605	-0.253512	fast	vcf	3.95562	-0.224045
11	31020001	31040000	no	45	3.36561	-0.305135	fast	vcf	3.30089	-0.280524
11	31040001	31060000	no	66	2.8124	-0.345334	fast	vcf	2.70872	-0.331606
11	31060001	31080000	no	54	1.56011	-0.436331	fast	vcf	1.5448	-0.432007
11	31080001	31100000	no	52	16.135	0.622748	fast	vcf	13.6945	0.61605
11	31100001	31120000	no	53	0.449906	-0.517004	fast	vcf	0	-0.565265
11	31120001	31140000	no	80	2.95336	-0.335091	fast	vcf	2.32269	-0.364905
11	31140001	31160000	no	67	40.9475	2.42574	fast	vcf	22.6484	1.38843
11	31160001	31180000	no	75	0	-0.549696	fast	vcf	0	-0.565265
11	31180001	31200000	no	64	20.9337	0.971442	fast	vcf	19.4478	1.11235
11	31200001	31220000	no	58	2.25204	-0.386053	fast	vcf	1.11008	-0.469507
11	31220001	31240000	no	68	0	-0.549696	fast	vcf	0	-0.565265
11	31240001	31260000	no	66	13.0531	0.398799	fast	vcf	12.3035	0.49606
11	31260001	31280000	no	63	21.7781	1.0328	fast	vcf	20.7421	1.22399
11	31280001	31300000	no	61	3.25615	-0.313089	fast	vcf	3.28764	-0.281667
11	31300001	31320000	no	55	0.0223647	-0.548071	fast	vcf	0.0172064	-0.563781
11	31320001	31340000	no	56	0	-0.549696	fast	vcf	0	-0.565265
11	31340001	31360000	no	61	12.9836	0.393755	fast	vcf	8.96424	0.208009
11	31360001	31380000	no	57	67.7522	4.37349	fast	vcf	44.7184	3.29223
11	31380001	31400000	no	76	0	-0.549696	fast	vcf	0	-0.565265
11	31400001	31420000	no	68	0	-0.549696	fast	vcf	0	-0.565265
11	31420001	31440000	no	70	0	-0.549696	fast	vcf	0	-0.565265
11	31440001	31460000	no	53	15.4703	0.57445	fast	vcf	15.7555	0.793833
11	31460001	31480000	no	54	1.86007	-0.414535	fast	vcf	1.96718	-0.395572
11	31480001	31500000	no	53	29.0522	1.56137	fast	vcf	22.3128	1.35948
11	31500001	31520000	no	67	5.12857	-0.177031	fast	vcf	3.03801	-0.3032
11	31520001	31540000	no	59	36.3821	2.094	fast	vcf	37.2343	2.64664
11	31540001	31560000	no	48	5.03163	-0.184075	fast	vcf	0.168786	-0.550705
11	31560001	31580000	no	78	37.1192	2.14756	fast	vcf	19.5524	1.12136
11	31580001	31600000	no	70	38.5425	2.25098	fast	vcf	20.1389	1.17196
11	31600001	31620000	no	61	0.110223	-0.541687	fast	vcf	1.21505	-0.460452
11	31620001	31640000	no	67	5.32928	-0.162446	fast	vcf	5.46052	-0.09423
11	31640001	31660000	no	62	0.248936	-0.531607	fast	vcf	0.246649	-0.543989
11	31660001	31680000	no	56	10.7659	0.232605	fast	vcf	12.2127	0.488223
11	31680001	31700000	no	64	0	-0.549696	fast	vcf	0	-0.565265
11	31700001	31720000	no	64	9.42603	0.135242	fast	vcf	10.0689	0.303299
11	31720001	31740000	no	50	0.963956	-0.479651	fast	vcf	0	-0.565265
11	31740001	31760000	no	71	26.1951	1.35376	fast	vcf	25.5788	1.64121
11	31760001	31780000	no	52	0	-0.549696	fast	vcf	0	-0.565265
11	31780001	31800000	no	64	0.0730503	-0.544388	fast	vcf	0.0684495	-0.559361
11	31800001	31820000	no	62	2.86235	-0.341705	fast	vcf	2.73705	-0.329162
11	31820001	31840000	no	78	12.0579	0.32649	fast	vcf	13.0533	0.560738
11	31840001	31860000	no	65	1.35707	-0.451085	fast	vcf	1.46538	-0.438859
11	31860001	31880000	no	86	0	-0.549696	fast	vcf	0	-0.565265
11	31880001	31900000	no	107	4.49339	-0.223186	fast	vcf	5.13584	-0.122237
11	31900001	31920000	no	96	0.394562	-0.521025	fast	vcf	0.337096	-0.536187
11	31920001	31940000	no	108	0	-0.549696	fast	vcf	0	-0.565265
11	31940001	31960000	no	105	1.43688	-0.445286	fast	vcf	1.3897	-0.445387
11	31960001	31980000	no	94	20.722	0.956063	fast	vcf	18.9876	1.07264
11	31980001	32000000	no	92	6.06116	-0.109264	fast	vcf	9.36651	0.242709
11	32000001	32020000	no	106	0	-0.549696	fast	vcf	0	-0.565265
11	32020001	32040000	no	82	0.451829	-0.516864	fast	vcf	0.795802	-0.496618
11	32040001	32060000	no	104	32.1363	1.78548	fast	vcf	34.0101	2.36852
11	32060001	32080000	no	139	4.47642	-0.224419	fast	vcf	4.88751	-0.143659
11	32080001	32100000	no	118	14.4897	0.503196	fast	vcf	14.2789	0.666458
11	32100001	32120000	no	121	0	-0.549696	fast	vcf	0	-0.565265
11	32120001	32140000	no	107	2.39482	-0.375678	fast	vcf	2.38674	-0.35938
11	32140001	32160000	no	76	2.57957	-0.362252	fast	vcf	2.56357	-0.344126
11	32160001	32180000	no	93	7.41816	-0.0106583	fast	vcf	6.83861	0.0246469
11	32180001	32200000	no	96	3.5239	-0.293633	fast	vcf	3.39444	-0.272454
11	32200001	32220000	no	120	0	-0.549696	fast	vcf	0	-0.565265
11	32220001	32240000	no	108	3.92014	-0.26484	fast	vcf	2.34405	-0.363062
11	32240001	32260000	no	136	6.13876	-0.103625	fast	vcf	4.45538	-0.180935
11	32260001	32280000	no	151	1.00253	-0.476847	fast	vcf	1.00705	-0.478395
11	32280001	32300000	no	113	0	-0.549696	fast	vcf	0	-0.565265
11	32300001	32320000	no	80	1.05137	-0.473299	fast	vcf	1.13659	-0.467221
11	32320001	32340000	no	93	6.14547	-0.103138	fast	vcf	5.82939	-0.0624099
11	32340001	32360000	no	134	0	-0.549696	fast	vcf	0	-0.565265
11	32360001	32380000	no	102	1.48601	-0.441716	fast	vcf	1.36632	-0.447404
11	32380001	32400000	no	152	1.84871	-0.41536	fast	vcf	1.90247	-0.401154
11	32400001	32420000	no	108	0	-0.549696	fast	vcf	0	-0.565265
11	32420001	32440000	no	120	1.55442	-0.436745	fast	vcf	0	-0.565265
11	32440001	32460000	no	128	0	-0.549696	fast	vcf	0	-0.565265
11	32460001	32480000	no	149	0	-0.549696	fast	vcf	0	-0.565265
11	32480001	32500000	no	117	73.2919	4.77603	fast	vcf	33.7654	2.34741
11	32500001	32520000	no	173	1.95967	-0.407297	fast	vcf	2.03339	-0.389861
11	32520001	32540000	no	132	8.39333	0.0602022	fast	vcf	8.64226	0.180234
11	32540001	32560000	no	126	5.74925	-0.131929	fast	vcf	5.6584	-0.0771603
11	32560001	32580000	no	64	0	-0.549696	fast	vcf	0	-0.565265
11	32580001	32600000	no	130	1.26521	-0.45776	fast	vcf	1.27547	-0.455241
11	32600001	32620000	no	93	0	-0.549696	fast	vcf	0	-0.565265
11	32620001	32640000	no	104	1.91228	-0.410741	fast	vcf	1.91076	-0.400439
11	32640001	32660000	no	109	7.62063	0.00405379	fast	vcf	7.52548	0.0838983
11	32660001	32680000	no	92	9.29955	0.126052	fast	vcf	8.34436	0.154536
11	32680001	32700000	no	110	0	-0.549696	fast	vcf	0	-0.565265
11	32700001	32720000	no	91	7.73267	0.0121957	fast	vcf	7.93759	0.119448
11	32720001	32740000	no	90	6.04023	-0.110785	fast	vcf	6.37699	-0.0151732
11	32740001	32760000	no	95	12.1861	0.335802	fast	vcf	12.3981	0.504216
11	32760001	32780000	no	106	0.0713065	-0.544515	fast	vcf	0.0726367	-0.559
11	32780001	32800000	no	97	2.09211	-0.397674	fast	vcf	2.13523	-0.381076
11	32800001	32820000	no	97	0	-0.549696	fast	vcf	0	-0.565265
11	32820001	32840000	no	103	0.304346	-0.527581	fast	vcf	0.299169	-0.539458
11	32840001	32860000	no	103	0.652654	-0.502271	fast	vcf	0.639397	-0.51011
11	32860001	32880000	no	86	0.111869	-0.541567	fast	vcf	0.0923076	-0.557303
11	32880001	32900000	no	166	4.67603	-0.209914	fast	vcf	4.76337	-0.154367
11	32900001	32920000	no	108	14.7186	0.519822	fast	vcf	12.8727	0.545157
11	32920001	32940000	no	73	3.02891	-0.329602	fast	vcf	3.00667	-0.305904
11	32940001	32960000	no	62	11	0.249614	fast	vcf	10.5333	0.343356
11	32960001	32980000	no	69	21.613	1.0208	fast	vcf	20.6016	1.21187
11	32980001	33000000	no	54	22.2316	1.06575	fast	vcf	19.5831	1.12401
11	33000001	33020000	no	82	19.2564	0.849565	fast	vcf	13.1676	0.570595
11	33020001	33040000	no	81	30.7146	1.68217	fast	vcf	30.6358	2.07744
11	33040001	33060000	no	159	0	-0.549696	fast	vcf	0	-0.565265
11	33060001	33080000	no	190	0	-0.549696	fast	vcf	0	-0.565265
11	33080001	33100000	no	123	20.2108	0.918914	fast	vcf	14.2719	0.665861
11	33100001	33120000	no	86	0	-0.549696	fast	vcf	0	-0.565265
11	33120001	33140000	no	68	15.4435	0.572501	fast	vcf	13.8022	0.625342
11	33140001	33160000	no	89	0.35685	-0.523766	fast	vcf	0.319754	-0.537683
11	33160001	33180000	no	98	5.6346	-0.14026	fast	vcf	5.32908	-0.105568
11	33180001	33200000	no	104	5.79804	-0.128384	fast	vcf	6.18818	-0.0314603
11	33200001	33220000	no	100	22.8562	1.11114	fast	vcf	20.7645	1.22592
11	33220001	33240000	no	87	0.108246	-0.54183	fast	vcf	0.103859	-0.556306
11	33240001	33260000	no	84	22.7124	1.10069	fast	vcf	22.363	1.36382
11	33260001	33280000	no	81	0.671972	-0.500868	fast	vcf	0.662087	-0.508152
11	33280001	33300000	no	76	2.9982	-0.331833	fast	vcf	2.45829	-0.353208
11	33300001	33320000	no	84	8.7135	0.0834672	fast	vcf	8.12829	0.135898
11	33320001	33340000	no	88	11.7834	0.306543	fast	vcf	10.5775	0.347174
11	33340001	33360000	no	66	9.86941	0.167461	fast	vcf	10.0414	0.300925
11	33360001	33380000	no	76	20.7267	0.956401	fast	vcf	14.3168	0.669728
11	33380001	33400000	no	116	1.16086	-0.465343	fast	vcf	0.953913	-0.482979
11	33400001	33420000	no	100	23.136	1.13147	fast	vcf	19.2982	1.09944
11	33420001	33440000	no	91	0	-0.549696	fast	vcf	0	-0.565265
11	33440001	33460000	no	112	0	-0.549696	fast	vcf	0.00447561	-0.564879
11	33460001	33480000	no	101	0	-0.549696	fast	vcf	0	-0.565265
11	33480001	33500000	no	84	5.03466	-0.183855	fast	vcf	5.72391	-0.0715094
11	33500001	33520000	no	67	0	-0.549696	fast	vcf	0	-0.565265
11	33520001	33540000	no	66	6.29683	-0.0921397	fast	vcf	8.12472	0.13559
11	33540001	33560000	no	74	20.77	0.959545	fast	vcf	18.9151	1.06639
11	33560001	33580000	no	66	8.10867	0.0395173	fast	vcf	6.34383	-0.0180335
11	33580001	33600000	no	104	1.08926	-0.470545	fast	vcf	0.201826	-0.547855
11	33600001	33620000	no	96	6.78526	-0.056648	fast	vcf	4.47162	-0.179534
11	33620001	33640000	no	86	64.4463	4.13327	fast	vcf	64.8215	5.02637
11	33640001	33660000	no	137	1.27477	-0.457065	fast	vcf	1.50346	-0.435574
11	33660001	33680000	no	109	0	-0.549696	fast	vcf	0	-0.565265
11	33680001	33700000	no	127	14.4692	0.501705	fast	vcf	13.3215	0.583877
11	33700001	33720000	no	120	0.529558	-0.511216	fast	vcf	0.555144	-0.517377
11	33720001	33740000	no	118	0.409063	-0.519972	fast	vcf	0.483037	-0.523598
11	33740001	33760000	no	102	10.5855	0.219493	fast	vcf	9.46024	0.250794
11	33760001	33780000	no	98	2.52993	-0.36586	fast	vcf	2.83133	-0.321029
11	33780001	33800000	no	117	0	-0.549696	fast	vcf	0	-0.565265
11	33800001	33820000	no	98	6.06999	-0.108622	fast	vcf	3.87608	-0.230906
11	33820001	33840000	no	123	0	-0.549696	fast	vcf	0	-0.565265
11	33840001	33860000	no	117	8.64492	0.0784836	fast	vcf	3.42238	-0.270044
11	33860001	33880000	no	84	11.2863	0.27042	fast	vcf	10.4816	0.338899
11	33880001	33900000	no	95	26.8681	1.40266	fast	vcf	22.6595	1.38939
11	33900001	33920000	no	106	18.1975	0.772615	fast	vcf	2.78891	-0.324688
11	33920001	33940000	no	88	0.264562	-0.530472	fast	vcf	0.229874	-0.545436
11	33940001	33960000	no	91	0	-0.549696	fast	vcf	0	-0.565265
11	33960001	33980000	no	118	12.683	0.371908	fast	vcf	8.68059	0.18354
11	33980001	34000000	no	101	0	-0.549696	fast	vcf	0	-0.565265
11	34000001	34020000	no	126	0.0573377	-0.54553	fast	vcf	0.054428	-0.56057
11	34020001	34040000	no	126	0.0805778	-0.543841	fast	vcf	0.080432	-0.558327
11	34040001	34060000	no	123	2.97929	-0.333207	fast	vcf	2.85624	-0.318881
11	34060001	34080000	no	126	7.80062	0.0171331	fast	vcf	5.60974	-0.0813577
11	34080001	34100000	no	116	18.3962	0.787056	fast	vcf	17.9653	0.984462
11	34100001	34120000	no	120	24.5587	1.23485	fast	vcf	24.2233	1.52429
11	34120001	34140000	no	105	22.1561	1.06027	fast	vcf	17.216	0.919824
11	34140001	34160000	no	73	9.5081	0.141206	fast	vcf	10.2672	0.320401
11	34160001	34180000	no	72	0	-0.549696	fast	vcf	0	-0.565265
11	34180001	34200000	no	114	4.23696	-0.241819	fast	vcf	3.1883	-0.290236
11	34200001	34220000	no	138	14.2113	0.482963	fast	vcf	13.6037	0.608218
11	34220001	34240000	no	110	0	-0.549696	fast	vcf	1.61538	-0.425919
11	34240001	34260000	no	151	19.9162	0.897506	fast	vcf	20.066	1.16567
11	34260001	34280000	no	105	0.293916	-0.528339	fast	vcf	0.296334	-0.539703
11	34280001	34300000	no	118	2.20357	-0.389575	fast	vcf	2.47649	-0.351638
11	34300001	34320000	no	138	0	-0.549696	fast	vcf	0	-0.565265
11	34320001	34340000	no	95	0.955799	-0.480243	fast	vcf	0.611849	-0.512486
11	34340001	34360000	no	91	4.77434	-0.20277	fast	vcf	1.93893	-0.39801
11	34360001	34380000	no	125	5.47963	-0.151521	fast	vcf	5.57979	-0.083941
11	34380001	34400000	no	115	14.7925	0.525198	fast	vcf	11.5332	0.429611
11	34400001	34420000	no	105	2.2661	-0.385031	fast	vcf	2.23736	-0.372266
11	34420001	34440000	no	224	0.288171	-0.528756	fast	vcf	0	-0.565265
11	34440001	34460000	no	156	0.85576	-0.487513	fast	vcf	0.826711	-0.493952
11	34460001	34480000	no	86	10.526	0.215173	fast	vcf	10.3925	0.331217
11	34480001	34500000	no	78	4.15958	-0.247442	fast	vcf	4.17707	-0.204942
11	34500001	34520000	no	118	12.481	0.357229	fast	vcf	7.89283	0.115587
11	34520001	34540000	no	128	2.01159	-0.403525	fast	vcf	1.93397	-0.398437
11	34540001	34560000	no	89	0.913482	-0.483318	fast	vcf	0.819872	-0.494541
11	34560001	34580000	no	90	0	-0.549696	fast	vcf	0	-0.565265
11	34580001	34600000	no	112	5.28911	-0.165365	fast	vcf	4.70606	-0.159311
11	34600001	34620000	no	81	0	-0.549696	fast	vcf	0	-0.565265
11	34620001	34640000	no	113	0	-0.549696	fast	vcf	0	-0.565265
11	34640001	34660000	no	117	2.01413	-0.40334	fast	vcf	1.91797	-0.399817
11	34660001	34680000	no	82	9.61784	0.14918	fast	vcf	7.18005	0.0541002
11	34680001	34700000	no	78	0	-0.549696	fast	vcf	0	-0.565265
11	34700001	34720000	no	100	5.70247	-0.135329	fast	vcf	5.98519	-0.0489707
11	34720001	34740000	no	88	0	-0.549696	fast	vcf	0	-0.565265
11	34740001	34760000	no	86	9.30761	0.126638	fast	vcf	8.32343	0.15273
11	34760001	34780000	no	118	0	-0.549696	fast	vcf	0	-0.565265
11	34780001	34800000	no	110	0	-0.549696	fast	vcf	0	-0.565265
11	34800001	34820000	no	104	0	-0.549696	fast	vcf	0	-0.565265
11	34820001	34840000	no	104	0.134617	-0.539914	fast	vcf	0.807716	-0.49559
11	34840001	34860000	no	122	0	-0.549696	fast	vcf	0	-0.565265
11	34860001	34880000	no	152	1.97238	-0.406374	fast	vcf	1.59897	-0.427335
11	34880001	34900000	no	111	7.41015	-0.0112408	fast	vcf	7.40484	0.0734913
11	34900001	34920000	no	155	0	-0.549696	fast	vcf	0	-0.565265
11	34920001	34940000	no	186	0	-0.549696	fast	vcf	0	-0.565265
11	34940001	34960000	no	162	0	-0.549696	fast	vcf	0	-0.565265
11	34960001	34980000	no	150	0.658255	-0.501864	fast	vcf	0.730826	-0.502223
11	34980001	35000000	no	113	3.67463	-0.282681	fast	vcf	4.0446	-0.216369
11	35000001	35020000	no	93	0.225447	-0.533314	fast	vcf	0.198696	-0.548125
11	35020001	35040000	no	88	6.91629	-0.0471269	fast	vcf	6.87129	0.0274661
11	35040001	35060000	no	123	12.2073	0.337343	fast	vcf	9.65258	0.267386
11	35060001	35080000	no	138	0	-0.549696	fast	vcf	0	-0.565265
11	35080001	35100000	no	106	0	-0.549696	fast	vcf	0	-0.565265
11	35100001	35120000	no	120	0	-0.549696	fast	vcf	0	-0.565265
11	35120001	35140000	no	105	0	-0.549696	fast	vcf	0.04451	-0.561426
11	35140001	35160000	no	118	0	-0.549696	fast	vcf	0	-0.565265
11	35160001	35180000	no	120	4.47184	-0.224752	fast	vcf	4.41812	-0.184149
11	35180001	35200000	no	124	3.67507	-0.282649	fast	vcf	2.94616	-0.311123
11	35200001	35220000	no	108	34.9374	1.98902	fast	vcf	31.3663	2.14046
11	35220001	35240000	no	91	3.64971	-0.284492	fast	vcf	4.03491	-0.217206
11	35240001	35260000	no	128	1.56655	-0.435863	fast	vcf	1.55081	-0.431489
11	35260001	35280000	no	132	0.75262	-0.495007	fast	vcf	0.902387	-0.487424
11	35280001	35300000	no	77	0	-0.549696	fast	vcf	0	-0.565265
11	35300001	35320000	no	137	0	-0.549696	fast	vcf	0	-0.565265
11	35320001	35340000	no	127	1.65014	-0.429789	fast	vcf	1.66511	-0.42163
11	35340001	35360000	no	97	20.9978	0.976099	fast	vcf	18.6191	1.04085
11	35360001	35380000	no	146	0.631977	-0.503774	fast	vcf	0.790862	-0.497044
11	35380001	35400000	no	96	11.9406	0.317961	fast	vcf	11.239	0.404232
11	35400001	35420000	no	80	11.069	0.254625	fast	vcf	13.121	0.56658
11	35420001	35440000	no	109	7.7581	0.0140429	fast	vcf	6.97012	0.0359916
11	35440001	35460000	no	73	4.21714	-0.24326	fast	vcf	4.17043	-0.205515
11	35460001	35480000	no	82	0.344457	-0.524666	fast	vcf	0.314671	-0.538121
11	35480001	35500000	no	90	0.181799	-0.536486	fast	vcf	0.180567	-0.549689
11	35500001	35520000	no	103	0.017457	-0.548428	fast	vcf	0	-0.565265
11	35520001	35540000	no	164	1.6422	-0.430367	fast	vcf	1.55289	-0.43131
11	35540001	35560000	no	147	0.36555	-0.523134	fast	vcf	0.442933	-0.527057
11	35560001	35580000	no	157	5.14958	-0.175504	fast	vcf	3.74064	-0.24259
11	35580001	35600000	no	123	30.7338	1.68356	fast	vcf	29.0164	1.93775
11	35600001	35620000	no	97	0	-0.549696	fast	vcf	0	-0.565265
11	35620001	35640000	no	80	0	-0.549696	fast	vcf	0	-0.565265
11	35640001	35660000	no	83	97.2891	6.51978	fast	vcf	82.5888	6.55901
11	35660001	35680000	no	79	23.1258	1.13073	fast	vcf	24.3248	1.53304
11	35680001	35700000	no	42	0.460897	-0.516205	fast	vcf	0.453256	-0.526167
11	35700001	35720000	no	61	2.2832	-0.383788	fast	vcf	1.26255	-0.456355
11	35720001	35740000	no	77	23.2752	1.14159	fast	vcf	22.5543	1.38031
11	35740001	35760000	no	60	3.05098	-0.327998	fast	vcf	3.22873	-0.286749
11	35760001	35780000	no	57	38.6119	2.25603	fast	vcf	41.4551	3.01074
11	35780001	35800000	no	69	38.7718	2.26764	fast	vcf	28.99	1.93547
11	35800001	35820000	no	73	31.3967	1.73173	fast	vcf	31.9373	2.18971
11	35820001	35840000	no	66	0	-0.549696	fast	vcf	0	-0.565265
11	35840001	35860000	no	78	12.9625	0.392218	fast	vcf	11.0148	0.384895
11	35860001	35880000	no	132	7.27687	-0.0209251	fast	vcf	0	-0.565265
11	35880001	35900000	no	95	3.27355	-0.311825	fast	vcf	2.59035	-0.341817
11	35900001	35920000	no	116	4.54318	-0.219568	fast	vcf	4.09895	-0.211681
11	35920001	35940000	no	112	3.3986	-0.302738	fast	vcf	3.47822	-0.265227
11	35940001	35960000	no	102	20.1182	0.912185	fast	vcf	19.7808	1.14107
11	35960001	35980000	no	92	0	-0.549696	fast	vcf	24.0687	1.51095
11	35980001	36000000	no	127	3.83967	-0.270688	fast	vcf	3.86348	-0.231993
11	36000001	36020000	no	97	43.9787	2.646	fast	vcf	45.5718	3.36585
11	36020001	36040000	no	110	0	-0.549696	fast	vcf	0	-0.565265
11	36040001	36060000	no	128	0.439237	-0.517779	fast	vcf	0.42572	-0.528542
11	36060001	36080000	no	155	6.95226	-0.0445128	fast	vcf	5.02646	-0.131673
11	36080001	36100000	no	104	0.807171	-0.491043	fast	vcf	0.778409	-0.498118
11	36100001	36120000	no	124	10.9981	0.249475	fast	vcf	11.54	0.430196
11	36120001	36140000	no	166	0.127993	-0.540396	fast	vcf	0.11754	-0.555126
11	36140001	36160000	no	134	2.43626	-0.372666	fast	vcf	2.88716	-0.316213
11	36160001	36180000	no	118	65.2655	4.1928	fast	vcf	18.5427	1.03426
11	36180001	36200000	no	116	0	-0.549696	fast	vcf	0	-0.565265
11	36200001	36220000	no	126	0.0113475	-0.548872	fast	vcf	0.0146194	-0.564004
11	36220001	36240000	no	119	0.223108	-0.533484	fast	vcf	0.209583	-0.547186
11	36240001	36260000	no	120	15.4811	0.575232	fast	vcf	10.2554	0.319388
11	36260001	36280000	no	96	6.27154	-0.093977	fast	vcf	5.63872	-0.0788579
11	36280001	36300000	no	121	9.154	0.115476	fast	vcf	9.1063	0.220263
11	36300001	36320000	no	169	0	-0.549696	fast	vcf	0	-0.565265
11	36320001	36340000	no	116	0	-0.549696	fast	vcf	0	-0.565265
11	36340001	36360000	no	162	0	-0.549696	fast	vcf	0	-0.565265
11	36360001	36380000	no	109	26.5888	1.38237	fast	vcf	27.5527	1.81149
11	36380001	36400000	no	106	10.6308	0.222789	fast	vcf	8.84521	0.197741
11	36400001	36420000	no	126	1.12162	-0.468194	fast	vcf	1.10392	-0.470039
11	36420001	36440000	no	167	0	-0.549696	fast	vcf	0	-0.565265
11	36440001	36460000	no	134	0	-0.549696	fast	vcf	0	-0.565265
11	36460001	36480000	no	106	0	-0.549696	fast	vcf	0	-0.565265
11	36480001	36500000	no	102	22.1858	1.06242	fast	vcf	16.6696	0.872688
11	36500001	36520000	no	72	2.24168	-0.386805	fast	vcf	2.0529	-0.388178
11	36520001	36540000	no	76	17.3577	0.711594	fast	vcf	17.1853	0.917171
11	36540001	36560000	no	99	6.75204	-0.0590617	fast	vcf	6.99471	0.0381126
11	36560001	36580000	no	52	22.6953	1.09945	fast	vcf	9.63331	0.265724
11	36580001	36600000	no	62	7.55379	-0.000802695	fast	vcf	6.90583	0.0304462
11	36600001	36620000	no	105	1.23178	-0.46019	fast	vcf	1.12499	-0.468221
11	36620001	36640000	no	131	0.101074	-0.542352	fast	vcf	0.108229	-0.555929
11	36640001	36660000	no	152	2.34934	-0.378982	fast	vcf	2.19717	-0.375733
11	36660001	36680000	no	115	0	-0.549696	fast	vcf	0	-0.565265
11	36680001	36700000	no	100	4.87434	-0.195504	fast	vcf	5.20422	-0.116339
11	36700001	36720000	no	123	15.0769	0.545864	fast	vcf	13.5021	0.599457
11	36720001	36740000	no	110	2.98188	-0.333019	fast	vcf	2.9302	-0.3125
11	36740001	36760000	no	192	0	-0.549696	fast	vcf	0.00572463	-0.564771
11	36760001	36780000	no	122	2.48201	-0.369342	fast	vcf	2.5554	-0.344832
11	36780001	36800000	no	126	9.79095	0.16176	fast	vcf	7.72328	0.100961
11	36800001	36820000	no	90	0.095855	-0.542731	fast	vcf	0.089598	-0.557536
11	36820001	36840000	no	72	0	-0.549696	fast	vcf	0	-0.565265
11	36840001	36860000	no	87	0	-0.549696	fast	vcf	0	-0.565265
11	36860001	36880000	no	105	0	-0.549696	fast	vcf	0	-0.565265
11	36880001	36900000	no	93	1.53597	-0.438086	fast	vcf	1.69447	-0.419097
11	36900001	36920000	no	98	7.45585	-0.00792004	fast	vcf	7.54498	0.0855803
11	36920001	36940000	no	88	15.5136	0.577592	fast	vcf	15.2592	0.751028
11	36940001	36960000	no	83	16.0379	0.615691	fast	vcf	15.489	0.77085
11	36960001	36980000	no	102	3.74187	-0.277795	fast	vcf	3.75982	-0.240936
11	36980001	37000000	no	102	0	-0.549696	fast	vcf	0	-0.565265
11	37000001	37020000	no	93	0	-0.549696	fast	vcf	0	-0.565265
11	37020001	37040000	no	95	3.36546	-0.305146	fast	vcf	3.77371	-0.239737
11	37040001	37060000	no	130	35.8568	2.05582	fast	vcf	35.7306	2.51693
11	37060001	37080000	no	65	9.11554	0.112681	fast	vcf	8.92682	0.20478
11	37080001	37100000	no	82	2.31208	-0.381689	fast	vcf	2.33552	-0.363799
11	37100001	37120000	no	95	0	-0.549696	fast	vcf	0	-0.565265
11	37120001	37140000	no	140	22.2092	1.06413	fast	vcf	21.2813	1.2705
11	37140001	37160000	no	152	13.2568	0.413602	fast	vcf	13.2507	0.577767
11	37160001	37180000	no	134	1.43471	-0.445443	fast	vcf	1.422	-0.442601
11	37180001	37200000	no	106	0	-0.549696	fast	vcf	0	-0.565265
11	37200001	37220000	no	97	0.50456	-0.513032	fast	vcf	0.564495	-0.516571
11	37220001	37240000	no	102	12.466	0.356144	fast	vcf	10.8509	0.370755
11	37240001	37260000	no	99	3.61227	-0.287212	fast	vcf	4.4116	-0.184712
11	37260001	37280000	no	99	2.19744	-0.39002	fast	vcf	2.25572	-0.370683
11	37280001	37300000	no	180	0	-0.549696	fast	vcf	0	-0.565265
11	37300001	37320000	no	122	8.88344	0.0958157	fast	vcf	5.09164	-0.12605
11	37320001	37340000	no	117	16.4795	0.64778	fast	vcf	3.77178	-0.239904
11	37340001	37360000	no	81	18.4054	0.787724	fast	vcf	18.4378	1.02522
11	37360001	37380000	no	115	0	-0.549696	fast	vcf	0	-0.565265
11	37380001	37400000	no	93	5.79474	-0.128624	fast	vcf	5.94011	-0.0528588
11	37400001	37420000	no	132	29.6566	1.60529	fast	vcf	26.2182	1.69637
11	37420001	37440000	no	134	13.8335	0.455512	fast	vcf	15.4077	0.763838
11	37440001	37460000	no	157	2.58731	-0.36169	fast	vcf	2.63389	-0.33806
11	37460001	37480000	no	97	0.565687	-0.508591	fast	vcf	0.647896	-0.509376
11	37480001	37500000	no	94	0.150187	-0.538783	fast	vcf	0.128945	-0.554142
11	37500001	37520000	no	92	0	-0.549696	fast	vcf	0	-0.565265
11	37520001	37540000	no	98	0	-0.549696	fast	vcf	0	-0.565265
11	37540001	37560000	no	118	6.02804	-0.111671	fast	vcf	4.67971	-0.161584
11	37560001	37580000	no	163	0.380798	-0.522026	fast	vcf	0.375901	-0.532839
11	37580001	37600000	no	140	1.96398	-0.406984	fast	vcf	1.96293	-0.395939
11	37600001	37620000	no	268	4.97373	-0.188282	fast	vcf	3.14628	-0.293861
11	37620001	37640000	no	177	0	-0.549696	fast	vcf	0	-0.565265
11	37640001	37660000	no	153	2.378	-0.3769	fast	vcf	2.30226	-0.366668
11	37660001	37680000	no	212	0	-0.549696	fast	vcf	0	-0.565265
11	37680001	37700000	no	156	0	-0.549696	fast	vcf	0	-0.565265
11	37700001	37720000	no	123	0.669054	-0.50108	fast	vcf	0.65505	-0.508759
11	37720001	37740000	no	92	17.9406	0.753949	fast	vcf	12.9949	0.555705
11	37740001	37760000	no	66	43.7664	2.63057	fast	vcf	33.8563	2.35525
11	37760001	37780000	no	104	6.22252	-0.0975394	fast	vcf	6.67231	0.0103015
11	37780001	37800000	no	98	1.94612	-0.408282	fast	vcf	1.74925	-0.414372
11	37800001	37820000	no	88	0.946398	-0.480926	fast	vcf	0.976432	-0.481036
11	37820001	37840000	no	82	25.5635	1.30786	fast	vcf	21.4805	1.28769
11	37840001	37860000	no	135	4.04194	-0.25599	fast	vcf	4.07469	-0.213774
11	37860001	37880000	no	151	0.37965	-0.522109	fast	vcf	0.462303	-0.525386
11	37880001	37900000	no	131	0	-0.549696	fast	vcf	0	-0.565265
11	37900001	37920000	no	110	0	-0.549696	fast	vcf	0	-0.565265
11	37920001	37940000	no	143	0	-0.549696	fast	vcf	0	-0.565265
11	37940001	37960000	no	161	9.0886	0.110723	fast	vcf	8.82438	0.195944
11	37960001	37980000	no	180	0	-0.549696	fast	vcf	0	-0.565265
11	37980001	38000000	no	141	0.601838	-0.505964	fast	vcf	0.666194	-0.507798
11	38000001	38020000	no	139	0	-0.549696	fast	vcf	0	-0.565265
11	38020001	38040000	no	119	2.55684	-0.363904	fast	vcf	1.40464	-0.444098
11	38040001	38060000	no	126	9.99911	0.176885	fast	vcf	7.5757	0.0882305
11	38060001	38080000	no	117	0.450391	-0.516969	fast	vcf	0.139043	-0.553271
11	38080001	38100000	no	106	0.0508442	-0.546002	fast	vcf	0.0445768	-0.56142
11	38100001	38120000	no	112	0.215259	-0.534054	fast	vcf	0.219945	-0.546292
11	38120001	38140000	no	144	0	-0.549696	fast	vcf	0	-0.565265
11	38140001	38160000	no	132	1.50055	-0.440659	fast	vcf	1.60608	-0.426722
11	38160001	38180000	no	144	0.317798	-0.526603	fast	vcf	0.29317	-0.539976
11	38180001	38200000	no	155	0	-0.549696	fast	vcf	0	-0.565265
11	38200001	38220000	no	152	0.0968224	-0.542661	fast	vcf	0.0195833	-0.563576
11	38220001	38240000	no	118	0	-0.549696	fast	vcf	0	-0.565265
11	38240001	38260000	no	215	0	-0.549696	fast	vcf	0	-0.565265
11	38260001	38280000	no	237	5.83609	-0.125619	fast	vcf	1.28948	-0.454032
11	38280001	38300000	no	141	6.29099	-0.0925639	fast	vcf	2.95193	-0.310626
11	38300001	38320000	no	162	0	-0.549696	fast	vcf	0	-0.565265
11	38320001	38340000	no	95	6.5786	-0.0716651	fast	vcf	3.85087	-0.233082
11	38340001	38360000	no	124	3.59656	-0.288353	fast	vcf	1.07295	-0.47271
11	38360001	38380000	no	95	0	-0.549696	fast	vcf	0	-0.565265
11	38380001	38400000	no	110	1.19936	-0.462545	fast	vcf	1.06874	-0.473074
11	38400001	38420000	no	75	3.18372	-0.318352	fast	vcf	3.35197	-0.276117
11	38420001	38440000	no	110	8.83305	0.0921541	fast	vcf	7.94139	0.119776
11	38440001	38460000	no	126	20.1294	0.912999	fast	vcf	15.3239	0.756607
11	38460001	38480000	no	141	5.77175	-0.130294	fast	vcf	5.74012	-0.0701108
11	38480001	38500000	no	142	0	-0.549696	fast	vcf	0	-0.565265
11	38500001	38520000	no	158	0	-0.549696	fast	vcf	0	-0.565265
11	38520001	38540000	no	104	30.0654	1.635	fast	vcf	28.9466	1.93172
11	38540001	38560000	no	115	35.7672	2.04931	fast	vcf	31.995	2.19469
11	38560001	38580000	no	95	0	-0.549696	fast	vcf	0	-0.565265
11	38580001	38600000	no	92	4.36192	-0.232739	fast	vcf	4.49827	-0.177235
11	38600001	38620000	no	101	30.7159	1.68226	fast	vcf	31.1808	2.12445
11	38620001	38640000	no	116	0	-0.549696	fast	vcf	0	-0.565265
11	38640001	38660000	no	109	15.0397	0.543158	fast	vcf	14.4961	0.6852
11	38660001	38680000	no	141	0	-0.549696	fast	vcf	0	-0.565265
11	38680001	38700000	no	94	1.72379	-0.424438	fast	vcf	2.13602	-0.381008
11	38700001	38720000	no	78	10.4036	0.206275	fast	vcf	10.9173	0.376483
11	38720001	38740000	no	73	48.4336	2.96972	fast	vcf	41.7452	3.03576
11	38740001	38760000	no	139	4.4773	-0.224355	fast	vcf	4.5476	-0.17298
11	38760001	38780000	no	89	0	-0.549696	fast	vcf	0	-0.565265
11	38780001	38800000	no	72	22.1375	1.05892	fast	vcf	20.9565	1.24249
11	38800001	38820000	no	104	0	-0.549696	fast	vcf	0	-0.565265
11	38820001	38840000	no	118	1.78943	-0.419668	fast	vcf	0.938187	-0.484335
11	38840001	38860000	no	81	8.2053	0.0465388	fast	vcf	7.3637	0.0699428
11	38860001	38880000	no	82	0	-0.549696	fast	vcf	0	-0.565265
11	38880001	38900000	no	55	0	-0.549696	fast	vcf	0.0900959	-0.557493
11	38900001	38920000	no	64	15.2167	0.556018	fast	vcf	16.4352	0.852467
11	38920001	38940000	no	81	0	-0.549696	fast	vcf	0	-0.565265
11	38940001	38960000	no	66	4.53779	-0.219959	fast	vcf	4.17563	-0.205067
11	38960001	38980000	no	69	37.7992	2.19697	fast	vcf	36.4142	2.5759
11	38980001	39000000	no	85	0.00923225	-0.549025	fast	vcf	0.00720462	-0.564644
11	39000001	39020000	no	79	0.290978	-0.528552	fast	vcf	0.274025	-0.541627
11	39020001	39040000	no	80	0.0191182	-0.548307	fast	vcf	0.0129397	-0.564149
11	39040001	39060000	no	75	6.88733	-0.0492309	fast	vcf	6.92065	0.0317245
11	39060001	39080000	no	52	0	-0.549696	fast	vcf	0	-0.565265
11	39080001	39100000	no	74	4.48621	-0.223707	fast	vcf	4.75866	-0.154774
11	39100001	39120000	no	91	0	-0.549696	fast	vcf	0	-0.565265
11	39120001	39140000	no	155	0	-0.549696	fast	vcf	0	-0.565265
11	39140001	39160000	no	166	38.1062	2.21928	fast	vcf	37.2548	2.64841
11	39160001	39180000	no	152	91.4194	6.09326	fast	vcf	82.5851	6.55869
11	39180001	39200000	no	112	28.3927	1.51345	fast	vcf	20.4609	1.19974
11	39200001	39220000	no	90	0	-0.549696	fast	vcf	0	-0.565265
11	39220001	39240000	no	86	0	-0.549696	fast	vcf	0	-0.565265
11	39240001	39260000	no	99	0	-0.549696	fast	vcf	0	-0.565265
11	39260001	39280000	no	140	0.328638	-0.525816	fast	vcf	0.181969	-0.549568
11	39280001	39300000	no	132	15.1119	0.548408	fast	vcf	16.026	0.817167
11	39300001	39320000	no	129	0.141606	-0.539406	fast	vcf	0.667649	-0.507673
11	39320001	39340000	no	79	6.09355	-0.106911	fast	vcf	6.67144	0.0102267
11	39340001	39360000	no	52	33.3858	1.87627	fast	vcf	27.0009	1.76389
11	39360001	39380000	no	57	222.538	15.6209	fast	vcf	204.851	17.1056
11	39380001	39400000	no	92	1.92842	-0.409569	fast	vcf	1.96753	-0.395542
11	39400001	39420000	no	109	2.48117	-0.369403	fast	vcf	2.72813	-0.329931
11	39420001	39440000	no	126	0	-0.549696	fast	vcf	0	-0.565265
11	39440001	39460000	no	165	1.3218	-0.453648	fast	vcf	1.29426	-0.45362
11	39460001	39480000	no	106	4.14798	-0.248285	fast	vcf	0	-0.565265
11	39480001	39500000	no	132	19.1821	0.844165	fast	vcf	19.6652	1.13109
11	39500001	39520000	no	74	5.80514	-0.127868	fast	vcf	5.84389	-0.0611591
11	39520001	39540000	no	81	9.68375	0.15397	fast	vcf	8.91144	0.203454
11	39540001	39560000	no	112	9.50707	0.141131	fast	vcf	10.2559	0.319433
11	39560001	39580000	no	95	0.045246	-0.546408	fast	vcf	0.0406297	-0.56176
11	39580001	39600000	no	121	19.9619	0.90083	fast	vcf	22.1206	1.3429
11	39600001	39620000	no	142	0.693639	-0.499293	fast	vcf	0.520528	-0.520363
11	39620001	39640000	no	117	85.5296	5.66528	fast	vcf	79.9666	6.33282
11	39640001	39660000	no	77	53.9363	3.36957	fast	vcf	54.0368	4.09606
11	39660001	39680000	no	101	4.13509	-0.249222	fast	vcf	3.03924	-0.303094
11	39680001	39700000	no	68	0	-0.549696	fast	vcf	0	-0.565265
11	39700001	39720000	no	68	13.4482	0.427512	fast	vcf	10.5005	0.340529
11	39720001	39740000	no	94	15.3618	0.566563	fast	vcf	13.9706	0.639867
11	39740001	39760000	no	149	0.829841	-0.489396	fast	vcf	1.13086	-0.467715
11	39760001	39780000	no	151	9.35898	0.130371	fast	vcf	7.86841	0.11348
11	39780001	39800000	no	159	2.33519	-0.380011	fast	vcf	2.42394	-0.356171
11	39800001	39820000	no	114	1.39893	-0.448043	fast	vcf	1.21057	-0.460839
11	39820001	39840000	no	104	0	-0.549696	fast	vcf	0	-0.565265
11	39840001	39860000	no	86	8.76949	0.0875354	fast	vcf	1.0932	-0.470963
11	39860001	39880000	no	106	21.9887	1.0481	fast	vcf	21.7651	1.31223
11	39880001	39900000	no	118	8.59836	0.0751002	fast	vcf	6.971	0.0360671
11	39900001	39920000	no	180	7.13962	-0.0308985	fast	vcf	6.78371	0.0199116
11	39920001	39940000	no	78	5.43642	-0.154661	fast	vcf	4.82958	-0.148656
11	39940001	39960000	no	150	3.37126	-0.304725	fast	vcf	1.22619	-0.459492
11	39960001	39980000	no	102	0	-0.549696	fast	vcf	0	-0.565265
11	39980001	40000000	no	83	0	-0.549696	fast	vcf	0	-0.565265
11	40000001	40020000	no	88	5.11609	-0.177937	fast	vcf	3.54573	-0.259404
11	40020001	40040000	no	87	0.228614	-0.533084	fast	vcf	0.231019	-0.545337
11	40040001	40060000	no	90	4.65961	-0.211107	fast	vcf	4.77479	-0.153382
11	40060001	40080000	no	120	10.2508	0.195173	fast	vcf	10.6226	0.35106
11	40080001	40100000	no	95	10.8159	0.236235	fast	vcf	9.74051	0.274971
11	40100001	40120000	no	82	0.0681851	-0.544741	fast	vcf	0.0624641	-0.559877
11	40120001	40140000	no	79	1.32719	-0.453257	fast	vcf	1.25549	-0.456964
11	40140001	40160000	no	107	0	-0.549696	fast	vcf	0	-0.565265
11	40160001	40180000	no	83	12.2146	0.337871	fast	vcf	10.7687	0.363665
11	40180001	40200000	no	76	22.0835	1.05499	fast	vcf	18.4631	1.0274
11	40200001	40220000	no	97	0	-0.549696	fast	vcf	0	-0.565265
11	40220001	40240000	no	90	1.82867	-0.416816	fast	vcf	1.71338	-0.417466
11	40240001	40260000	no	97	24.8016	1.2525	fast	vcf	24.986	1.59007
11	40260001	40280000	no	131	0	-0.549696	fast	vcf	0	-0.565265
11	40280001	40300000	no	87	0	-0.549696	fast	vcf	0	-0.565265
11	40300001	40320000	no	79	3.94978	-0.262687	fast	vcf	3.62853	-0.252261
11	40320001	40340000	no	55	5.57734	-0.144421	fast	vcf	5.52743	-0.0884579
11	40340001	40360000	no	65	12.821	0.38194	fast	vcf	10.3242	0.325323
11	40360001	40380000	no	103	0	-0.549696	fast	vcf	0	-0.565265
11	40380001	40400000	no	70	2.10401	-0.396809	fast	vcf	0	-0.565265
11	40400001	40420000	no	71	24.783	1.25115	fast	vcf	24.8336	1.57694
11	40420001	40440000	no	74	49.4546	3.0439	fast	vcf	44.9545	3.3126
11	40440001	40460000	no	88	0.223342	-0.533467	fast	vcf	0.224421	-0.545906
11	40460001	40480000	no	107	11.005	0.249976	fast	vcf	10.5057	0.34098
11	40480001	40500000	no	114	0	-0.549696	fast	vcf	0	-0.565265
11	40500001	40520000	no	106	0.528852	-0.511267	fast	vcf	0.576013	-0.515577
11	40520001	40540000	no	153	0	-0.549696	fast	vcf	0.0223737	-0.563335
11	40540001	40560000	no	191	0	-0.549696	fast	vcf	0	-0.565265
11	40560001	40580000	no	135	0	-0.549696	fast	vcf	0	-0.565265
11	40580001	40600000	no	119	9.52181	0.142202	fast	vcf	8.46374	0.164834
11	40600001	40620000	no	123	1.28961	-0.455987	fast	vcf	0.811583	-0.495256
11	40620001	40640000	no	115	0.0600462	-0.545333	fast	vcf	0.0728286	-0.558983
11	40640001	40660000	no	118	0.0391231	-0.546853	fast	vcf	0.0327891	-0.562437
11	40660001	40680000	no	149	1.77556	-0.420676	fast	vcf	1.75375	-0.413983
11	40680001	40700000	no	105	4.43739	-0.227255	fast	vcf	4.70546	-0.159363
11	40700001	40720000	no	121	10.8186	0.236432	fast	vcf	6.19854	-0.0305662
11	40720001	40740000	no	118	0	-0.549696	fast	vcf	0	-0.565265
11	40740001	40760000	no	155	0.566554	-0.508528	fast	vcf	0.555011	-0.517389
11	40760001	40780000	no	114	5.70184	-0.135374	fast	vcf	5.47166	-0.0932691
11	40780001	40800000	no	124	7.29764	-0.0194163	fast	vcf	5.44498	-0.0955701
11	40800001	40820000	no	90	0.00520175	-0.549318	fast	vcf	0.00841011	-0.56454
11	40820001	40840000	no	90	0	-0.549696	fast	vcf	0	-0.565265
11	40840001	40860000	no	100	5.09302	-0.179614	fast	vcf	5.21156	-0.115705
11	40860001	40880000	no	99	6.95152	-0.0445668	fast	vcf	6.736	0.0157956
11	40880001	40900000	no	92	2.87343	-0.340899	fast	vcf	1.86628	-0.404276
11	40900001	40920000	no	87	41.9728	2.50024	fast	vcf	40.2669	2.90824
11	40920001	40940000	no	100	25.1056	1.27459	fast	vcf	20.5692	1.20908
11	40940001	40960000	no	90	8.61165	0.0760662	fast	vcf	6.24653	-0.026427
11	40960001	40980000	no	71	0.71879	-0.497465	fast	vcf	0.684243	-0.506241
11	40980001	41000000	no	80	13.0448	0.398198	fast	vcf	7.77686	0.105583
11	41000001	41020000	no	96	9.80062	0.162462	fast	vcf	10.4449	0.335732
11	41020001	41040000	no	131	4.98871	-0.187193	fast	vcf	4.92714	-0.14024
11	41040001	41060000	no	122	4.22526	-0.24267	fast	vcf	2.37643	-0.36027
11	41060001	41080000	no	121	0.489613	-0.514119	fast	vcf	0.388616	-0.531743
11	41080001	41100000	no	97	0	-0.549696	fast	vcf	0	-0.565265
11	41100001	41120000	no	93	0	-0.549696	fast	vcf	0	-0.565265
11	41120001	41140000	no	91	0	-0.549696	fast	vcf	0	-0.565265
11	41140001	41160000	no	108	0	-0.549696	fast	vcf	0	-0.565265
11	41160001	41180000	no	72	10.4726	0.211288	fast	vcf	7.33499	0.0674659
11	41180001	41200000	no	98	1.7753	-0.420695	fast	vcf	1.47705	-0.437852
11	41200001	41220000	no	88	0	-0.549696	fast	vcf	0	-0.565265
11	41220001	41240000	no	79	2.74804	-0.350011	fast	vcf	3.09226	-0.298521
11	41240001	41260000	no	110	6.38523	-0.0857161	fast	vcf	7.39086	0.0722851
11	41260001	41280000	no	107	0	-0.549696	fast	vcf	0	-0.565265
11	41280001	41300000	no	114	15.2152	0.55591	fast	vcf	10.9589	0.380069
11	41300001	41320000	no	94	14.3705	0.494529	fast	vcf	13.3923	0.58998
11	41320001	41340000	no	100	0	-0.549696	fast	vcf	0	-0.565265
11	41340001	41360000	no	86	23.1291	1.13097	fast	vcf	18.5236	1.03261
11	41360001	41380000	no	99	4.78021	-0.202344	fast	vcf	2.66026	-0.335785
11	41380001	41400000	no	83	0	-0.549696	fast	vcf	0	-0.565265
11	41400001	41420000	no	81	0	-0.549696	fast	vcf	0	-0.565265
11	41420001	41440000	no	118	0.791583	-0.492176	fast	vcf	0.794154	-0.49676
11	41440001	41460000	no	91	5.87412	-0.122856	fast	vcf	6.23899	-0.0270772
11	41460001	41480000	no	78	3.37046	-0.304783	fast	vcf	3.45432	-0.267289
11	41480001	41500000	no	84	0.417409	-0.519365	fast	vcf	0.14157	-0.553053
11	41500001	41520000	no	82	0	-0.549696	fast	vcf	0	-0.565265
11	41520001	41540000	no	148	0.00284477	-0.549489	fast	vcf	0.0107313	-0.56434
11	41540001	41560000	no	149	26.1296	1.349	fast	vcf	18.052	0.99194
11	41560001	41580000	no	141	0	-0.549696	fast	vcf	0	-0.565265
11	41580001	41600000	no	146	0	-0.549696	fast	vcf	0	-0.565265
11	41600001	41620000	no	104	0.0900182	-0.543155	fast	vcf	0.0626469	-0.559861
11	41620001	41640000	no	122	20.4588	0.936934	fast	vcf	20.2428	1.18092
11	41640001	41660000	no	138	0	-0.549696	fast	vcf	0	-0.565265
11	41660001	41680000	no	136	9.57164	0.145823	fast	vcf	8.86667	0.199592
11	41680001	41700000	no	130	17.5365	0.724588	fast	vcf	12.9263	0.549785
11	41700001	41720000	no	141	2.37896	-0.37683	fast	vcf	2.31941	-0.365188
11	41720001	41740000	no	148	15.1393	0.550393	fast	vcf	14.6803	0.701089
11	41740001	41760000	no	149	0.706329	-0.498371	fast	vcf	0	-0.565265
11	41760001	41780000	no	193	7.42354	-0.0102676	fast	vcf	6.6325	0.0068674
11	41780001	41800000	no	120	0	-0.549696	fast	vcf	0	-0.565265
11	41800001	41820000	no	152	11.0019	0.249751	fast	vcf	10.6712	0.355252
11	41820001	41840000	no	236	9.56518	0.145354	fast	vcf	9.27182	0.234541
11	41840001	41860000	no	129	17.6052	0.729575	fast	vcf	14.4948	0.68509
11	41860001	41880000	no	125	2.32498	-0.380753	fast	vcf	3.18491	-0.290529
11	41880001	41900000	no	125	0	-0.549696	fast	vcf	0	-0.565265
11	41900001	41920000	no	143	0.0450002	-0.546426	fast	vcf	0.0427369	-0.561579
11	41920001	41940000	no	165	0.415654	-0.519493	fast	vcf	0.471286	-0.524611
11	41940001	41960000	no	106	11.0532	0.253483	fast	vcf	10.6305	0.351742
11	41960001	41980000	no	129	3.86624	-0.268757	fast	vcf	3.52736	-0.260988
11	41980001	42000000	no	169	0	-0.549696	fast	vcf	0	-0.565265
11	42000001	42020000	no	174	5.06164	-0.181894	fast	vcf	6.18706	-0.0315569
11	42020001	42040000	no	155	2.7523	-0.349702	fast	vcf	2.90434	-0.314731
11	42040001	42060000	no	76	29.7622	1.61296	fast	vcf	28.7994	1.91903
11	42060001	42080000	no	92	3.89827	-0.26643	fast	vcf	3.83033	-0.234853
11	42080001	42100000	no	144	8.39612	0.0604047	fast	vcf	7.79737	0.107351
11	42100001	42120000	no	154	8.83949	0.092622	fast	vcf	7.33432	0.0674082
11	42120001	42140000	no	182	3.66836	-0.283136	fast	vcf	4.24595	-0.199001
11	42140001	42160000	no	138	0	-0.549696	fast	vcf	0	-0.565265
11	42160001	42180000	no	162	12.5855	0.364821	fast	vcf	13.313	0.58314
11	42180001	42200000	no	117	2.12605	-0.395208	fast	vcf	2.08384	-0.385509
11	42200001	42220000	no	108	0.97686	-0.478713	fast	vcf	0.959599	-0.482488
11	42220001	42240000	no	184	7.33375	-0.0167919	fast	vcf	7.16688	0.0529646
11	42240001	42260000	no	108	0.18322	-0.536383	fast	vcf	0.172017	-0.550427
11	42260001	42280000	no	91	1.64347	-0.430274	fast	vcf	1.19747	-0.461969
11	42280001	42300000	no	82	0	-0.549696	fast	vcf	0	-0.565265
11	42300001	42320000	no	128	0.929535	-0.482152	fast	vcf	1.40123	-0.444393
11	42320001	42340000	no	134	21.6103	1.02061	fast	vcf	15.8414	0.801248
11	42340001	42360000	no	96	0	-0.549696	fast	vcf	0	-0.565265
11	42360001	42380000	no	88	47.862	2.92818	fast	vcf	42.5946	3.10903
11	42380001	42400000	no	111	2.58764	-0.361667	fast	vcf	2.68599	-0.333566
11	42400001	42420000	no	142	32.775	1.83188	fast	vcf	8.03257	0.12764
11	42420001	42440000	no	129	0	-0.549696	fast	vcf	0	-0.565265
11	42440001	42460000	no	121	6.53395	-0.0749094	fast	vcf	5.85798	-0.0599438
11	42460001	42480000	no	162	2.18158	-0.391172	fast	vcf	2.01403	-0.391531
11	42480001	42500000	no	143	3.28225	-0.311193	fast	vcf	3.32126	-0.278766
11	42500001	42520000	no	151	12.2731	0.342126	fast	vcf	9.2555	0.233133
11	42520001	42540000	no	183	0.602137	-0.505942	fast	vcf	0.59032	-0.514343
11	42540001	42560000	no	108	21.9386	1.04446	fast	vcf	19.3852	1.10695
11	42560001	42580000	no	81	3.91596	-0.265145	fast	vcf	3.79233	-0.238131
11	42580001	42600000	no	84	7.96518	0.0290903	fast	vcf	6.02531	-0.0455095
11	42600001	42620000	no	84	0	-0.549696	fast	vcf	0	-0.565265
11	42620001	42640000	no	100	2.20967	-0.389131	fast	vcf	2.0885	-0.385107
11	42640001	42660000	no	161	0	-0.549696	fast	vcf	0	-0.565265
11	42660001	42680000	no	153	0	-0.549696	fast	vcf	0	-0.565265
11	42680001	42700000	no	150	0.624859	-0.504291	fast	vcf	0.608868	-0.512743
11	42700001	42720000	no	242	1.39981	-0.447979	fast	vcf	0	-0.565265
11	42720001	42740000	no	172	5.4466	-0.153921	fast	vcf	6.07813	-0.0409537
11	42740001	42760000	no	164	0	-0.549696	fast	vcf	0	-0.565265
11	42760001	42780000	no	143	0	-0.549696	fast	vcf	0	-0.565265
11	42780001	42800000	no	90	0	-0.549696	fast	vcf	0	-0.565265
11	42800001	42820000	no	94	10.9268	0.244293	fast	vcf	10.4862	0.339298
11	42820001	42840000	no	126	0	-0.549696	fast	vcf	0.136229	-0.553514
11	42840001	42860000	no	137	0.0245556	-0.547912	fast	vcf	0.0241399	-0.563183
11	42860001	42880000	no	149	6.29419	-0.0923315	fast	vcf	6.73244	0.0154891
11	42880001	42900000	no	190	4.40459	-0.229638	fast	vcf	4.82408	-0.14913
11	42900001	42920000	no	169	4.2404	-0.241569	fast	vcf	4.5575	-0.172126
11	42920001	42940000	no	181	18.1289	0.767635	fast	vcf	16.3761	0.847374
11	42940001	42960000	no	177	3.65749	-0.283926	fast	vcf	3.58128	-0.256337
11	42960001	42980000	no	193	0	-0.549696	fast	vcf	0	-0.565265
11	42980001	43000000	no	122	0.511508	-0.512528	fast	vcf	0.491345	-0.522881
11	43000001	43020000	no	117	24.4193	1.22472	fast	vcf	21.6614	1.30329
11	43020001	43040000	no	117	0.373007	-0.522592	fast	vcf	0.368134	-0.533509
11	43040001	43060000	no	94	0	-0.549696	fast	vcf	0	-0.565265
11	43060001	43080000	no	95	5.902	-0.120829	fast	vcf	4.93987	-0.139142
11	43080001	43100000	no	107	43.552	2.61499	fast	vcf	35.9192	2.5332
11	43100001	43120000	no	105	1.44992	-0.444339	fast	vcf	1.46698	-0.438721
11	43120001	43140000	no	124	22.3297	1.07288	fast	vcf	14.2674	0.665469
11	43140001	43160000	no	95	29.5352	1.59646	fast	vcf	27.4642	1.80385
11	43160001	43180000	no	195	9.35664	0.130201	fast	vcf	8.2343	0.145043
11	43180001	43200000	no	252	10.2769	0.197074	fast	vcf	10.508	0.341178
11	43200001	43220000	no	163	2.53859	-0.365231	fast	vcf	1.97271	-0.395096
11	43220001	43240000	no	150	0.864265	-0.486895	fast	vcf	0.901609	-0.487491
11	43240001	43260000	no	74	2.1604	-0.392712	fast	vcf	0.913524	-0.486463
11	43260001	43280000	no	96	7.34252	-0.0161547	fast	vcf	7.11293	0.0483103
11	43280001	43300000	no	119	0.582309	-0.507383	fast	vcf	0.56911	-0.516173
11	43300001	43320000	no	98	58.9794	3.73602	fast	vcf	62.9454	4.86454
11	43320001	43340000	no	76	6.39374	-0.0850976	fast	vcf	6.87434	0.0277293
11	43340001	43360000	no	68	20.924	0.970738	fast	vcf	19.9354	1.1544
11	43360001	43380000	no	72	0	-0.549696	fast	vcf	0	-0.565265
11	43380001	43400000	no	95	0	-0.549696	fast	vcf	0	-0.565265
11	43400001	43420000	no	91	56.4084	3.5492	fast	vcf	55.3645	4.21059
11	43420001	43440000	no	70	34.682	1.97046	fast	vcf	32.7476	2.25961
11	43440001	43460000	no	72	23.5693	1.16296	fast	vcf	22.8751	1.40799
11	43460001	43480000	no	61	22.5676	1.09017	fast	vcf	20.1907	1.17643
11	43480001	43500000	no	86	0	-0.549696	fast	vcf	0	-0.565265
11	43500001	43520000	no	94	15.063	0.54485	fast	vcf	12.5996	0.521603
11	43520001	43540000	no	121	7.0531	-0.0371854	fast	vcf	7.50001	0.081701
11	43540001	43560000	no	104	17.1328	0.695253	fast	vcf	15.2666	0.751661
11	43560001	43580000	no	105	2.00082	-0.404308	fast	vcf	1.64327	-0.423513
11	43580001	43600000	no	80	0	-0.549696	fast	vcf	0	-0.565265
11	43600001	43620000	no	89	0.228327	-0.533105	fast	vcf	0.22917	-0.545497
11	43620001	43640000	no	85	0	-0.549696	fast	vcf	0	-0.565265
11	43640001	43660000	no	89	0.258822	-0.530889	fast	vcf	0.281888	-0.540949
11	43660001	43680000	no	97	0	-0.549696	fast	vcf	0	-0.565265
11	43680001	43700000	no	126	0.588402	-0.50694	fast	vcf	0.559031	-0.517042
11	43700001	43720000	no	92	0.204711	-0.534821	fast	vcf	0.151398	-0.552205
11	43720001	43740000	no	93	0	-0.549696	fast	vcf	0	-0.565265
11	43740001	43760000	no	95	0.883138	-0.485523	fast	vcf	0	-0.565265
11	43760001	43780000	no	80	9.76376	0.159784	fast	vcf	9.59986	0.262838
11	43780001	43800000	no	110	2.54932	-0.364451	fast	vcf	2.45383	-0.353593
11	43800001	43820000	no	107	0	-0.549696	fast	vcf	0	-0.565265
11	43820001	43840000	no	104	0.48423	-0.51451	fast	vcf	0.44573	-0.526816
11	43840001	43860000	no	89	0	-0.549696	fast	vcf	0	-0.565265
11	43860001	43880000	no	101	0	-0.549696	fast	vcf	0	-0.565265
11	43880001	43900000	no	109	10.4392	0.208862	fast	vcf	10.9273	0.377344
11	43900001	43920000	no	130	0	-0.549696	fast	vcf	0	-0.565265
11	43920001	43940000	no	124	9.77312	0.160464	fast	vcf	10.3056	0.323718
11	43940001	43960000	no	118	24.7036	1.24538	fast	vcf	21.124	1.25694
11	43960001	43980000	no	135	0	-0.549696	fast	vcf	0	-0.565265
11	43980001	44000000	no	130	6.41717	-0.083395	fast	vcf	4.54643	-0.173081
11	44000001	44020000	no	154	0	-0.549696	fast	vcf	0	-0.565265
11	44020001	44040000	no	124	0	-0.549696	fast	vcf	0	-0.565265
11	44040001	44060000	no	166	0	-0.549696	fast	vcf	0	-0.565265
11	44060001	44080000	no	125	37.4307	2.17019	fast	vcf	32.9798	2.27964
11	44080001	44100000	no	132	0.0519143	-0.545924	fast	vcf	0	-0.565265
11	44100001	44120000	no	125	0.968937	-0.479289	fast	vcf	0.580863	-0.515159
11	44120001	44140000	no	87	7.12755	-0.0317754	fast	vcf	4.07329	-0.213895
11	44140001	44160000	no	66	0	-0.549696	fast	vcf	0	-0.565265
11	44160001	44180000	no	74	10.6808	0.226421	fast	vcf	11.0684	0.389518
11	44180001	44200000	no	80	0	-0.549696	fast	vcf	0	-0.565265
11	44200001	44220000	no	71	0	-0.549696	fast	vcf	0	-0.565265
11	44220001	44240000	no	64	8.18073	0.0447532	fast	vcf	7.86784	0.113431
11	44240001	44260000	no	79	0	-0.549696	fast	vcf	0	-0.565265
11	44260001	44280000	no	61	0	-0.549696	fast	vcf	0	-0.565265
11	44280001	44300000	no	161	0.920717	-0.482793	fast	vcf	0.635591	-0.510438
11	44300001	44320000	no	122	27.1818	1.42546	fast	vcf	23.2797	1.44289
11	44320001	44340000	no	84	0	-0.549696	fast	vcf	0	-0.565265
11	44340001	44360000	no	92	0.0592563	-0.54539	fast	vcf	0.0545136	-0.560563
11	44360001	44380000	no	116	0	-0.549696	fast	vcf	0	-0.565265
11	44380001	44400000	no	112	3.02017	-0.330236	fast	vcf	2.53368	-0.346705
11	44400001	44420000	no	81	0	-0.549696	fast	vcf	0	-0.565265
11	44420001	44440000	no	130	0	-0.549696	fast	vcf	0	-0.565265
11	44440001	44460000	no	102	2.3383	-0.379784	fast	vcf	2.23518	-0.372454
11	44460001	44480000	no	105	3.78057	-0.274982	fast	vcf	3.37252	-0.274345
11	44480001	44500000	no	106	27.2774	1.4324	fast	vcf	24.6922	1.56473
11	44500001	44520000	no	107	2.68415	-0.354653	fast	vcf	2.35794	-0.361865
11	44520001	44540000	no	102	0	-0.549696	fast	vcf	0	-0.565265
11	44540001	44560000	no	118	0	-0.549696	fast	vcf	0	-0.565265
11	44560001	44580000	no	120	0	-0.549696	fast	vcf	0	-0.565265
11	44580001	44600000	no	103	0	-0.549696	fast	vcf	0	-0.565265
11	44600001	44620000	no	136	0	-0.549696	fast	vcf	0	-0.565265
11	44620001	44640000	no	114	1.21092	-0.461705	fast	vcf	0.947425	-0.483538
11	44640001	44660000	no	152	1.11563	-0.468629	fast	vcf	1.12352	-0.468348
11	44660001	44680000	no	138	0	-0.549696	fast	vcf	0	-0.565265
11	44680001	44700000	no	139	0	-0.549696	fast	vcf	0	-0.565265
11	44700001	44720000	no	139	1.57731	-0.435081	fast	vcf	1.60525	-0.426793
11	44720001	44740000	no	137	0	-0.549696	fast	vcf	0	-0.565265
11	44740001	44760000	no	121	5.86178	-0.123752	fast	vcf	6.40372	-0.0128674
11	44760001	44780000	no	89	0	-0.549696	fast	vcf	0	-0.565265
11	44780001	44800000	no	111	0	-0.549696	fast	vcf	0	-0.565265
11	44800001	44820000	no	92	0	-0.549696	fast	vcf	0	-0.565265
11	44820001	44840000	no	100	0	-0.549696	fast	vcf	0	-0.565265
11	44840001	44860000	no	114	0.384868	-0.52173	fast	vcf	0.38354	-0.53218
11	44860001	44880000	no	140	0	-0.549696	fast	vcf	0	-0.565265
11	44880001	44900000	no	119	3.37612	-0.304371	fast	vcf	3.38884	-0.272937
11	44900001	44920000	no	109	0.06244	-0.545159	fast	vcf	0	-0.565265
11	44920001	44940000	no	103	0	-0.549696	fast	vcf	0	-0.565265
11	44940001	44960000	no	107	29.0257	1.55945	fast	vcf	23.8106	1.48868
11	44960001	44980000	no	90	3.98552	-0.26009	fast	vcf	4.06227	-0.214846
11	44980001	45000000	no	86	23.9391	1.18983	fast	vcf	15.2401	0.749375
11	45000001	45020000	no	124	5.64906	-0.139209	fast	vcf	5.7434	-0.069828
11	45020001	45040000	no	106	0	-0.549696	fast	vcf	0	-0.565265
11	45040001	45060000	no	84	0	-0.549696	fast	vcf	0	-0.565265
11	45060001	45080000	no	134	0	-0.549696	fast	vcf	0	-0.565265
11	45080001	45100000	no	116	8.03538	0.0341918	fast	vcf	0	-0.565265
11	45100001	45120000	no	107	1.52828	-0.438644	fast	vcf	1.1984	-0.461889
11	45120001	45140000	no	96	0	-0.549696	fast	vcf	0	-0.565265
11	45140001	45160000	no	81	0	-0.549696	fast	vcf	0	-0.565265
11	45160001	45180000	no	60	2.02852	-0.402294	fast	vcf	0.63807	-0.510224
11	45180001	45200000	no	74	0.245243	-0.531876	fast	vcf	0.238239	-0.544714
11	45200001	45220000	no	97	12.5367	0.361281	fast	vcf	10.6682	0.354992
11	45220001	45240000	no	76	0.12742	-0.540437	fast	vcf	0.142108	-0.553007
11	45240001	45260000	no	77	1.76275	-0.421607	fast	vcf	1.94394	-0.397577
11	45260001	45280000	no	98	7.89146	0.0237337	fast	vcf	7.68031	0.097254
11	45280001	45300000	no	106	0	-0.549696	fast	vcf	0	-0.565265
11	45300001	45320000	no	99	0	-0.549696	fast	vcf	0	-0.565265
11	45320001	45340000	no	105	16.2835	0.633536	fast	vcf	16.7413	0.878878
11	45340001	45360000	no	100	4.86069	-0.196496	fast	vcf	4.61185	-0.167438
11	45360001	45380000	no	70	0	-0.549696	fast	vcf	0	-0.565265
11	45380001	45400000	no	99	0.574682	-0.507937	fast	vcf	0.656888	-0.508601
11	45400001	45420000	no	128	26.7078	1.39101	fast	vcf	24.6899	1.56454
11	45420001	45440000	no	92	0	-0.549696	fast	vcf	0	-0.565265
11	45440001	45460000	no	119	38.2892	2.23257	fast	vcf	27.7639	1.82971
11	45460001	45480000	no	117	0.343192	-0.524758	fast	vcf	0.361379	-0.534092
11	45480001	45500000	no	117	0.0203583	-0.548217	fast	vcf	0.0455221	-0.561338
11	45500001	45520000	no	90	1.59627	-0.433704	fast	vcf	1.18402	-0.463129
11	45520001	45540000	no	90	6.42638	-0.0827257	fast	vcf	6.97513	0.0364237
11	45540001	45560000	no	117	0	-0.549696	fast	vcf	0	-0.565265
11	45560001	45580000	no	104	16.0742	0.618329	fast	vcf	17.6432	0.956677
11	45580001	45600000	no	86	52.7445	3.28297	fast	vcf	50.8912	3.82471
11	45600001	45620000	no	99	11.0383	0.252395	fast	vcf	11.0764	0.39021
11	45620001	45640000	no	111	4.86927	-0.195873	fast	vcf	4.29128	-0.195091
11	45640001	45660000	no	124	8.30034	0.0534452	fast	vcf	7.24448	0.0596584
11	45660001	45680000	no	100	8.01054	0.0323868	fast	vcf	7.61371	0.0915087
11	45680001	45700000	no	96	0	-0.549696	fast	vcf	0	-0.565265
11	45700001	45720000	no	110	0.109469	-0.541742	fast	vcf	0.115955	-0.555263
11	45720001	45740000	no	79	2.7003	-0.35348	fast	vcf	2.94686	-0.311063
11	45740001	45760000	no	109	0	-0.549696	fast	vcf	0	-0.565265
11	45760001	45780000	no	95	0	-0.549696	fast	vcf	0	-0.565265
11	45780001	45800000	no	114	1.65936	-0.429119	fast	vcf	1.59716	-0.427491
11	45800001	45820000	no	134	11.0939	0.25644	fast	vcf	6.83132	0.0240182
11	45820001	45840000	no	111	17.6157	0.73034	fast	vcf	11.2138	0.402057
11	45840001	45860000	no	86	23.1667	1.1337	fast	vcf	22.5642	1.38117
11	45860001	45880000	no	97	36.5813	2.10847	fast	vcf	27.9622	1.84681
11	45880001	45900000	no	57	44.6877	2.69752	fast	vcf	41.797	3.04023
11	45900001	45920000	no	80	34.9044	1.98662	fast	vcf	33.8275	2.35277
11	45920001	45940000	no	80	0.824063	-0.489816	fast	vcf	0.82216	-0.494344
11	45940001	45960000	no	81	18.1758	0.771042	fast	vcf	17.2	0.91844
11	45960001	45980000	no	59	16.8913	0.677702	fast	vcf	17.0516	0.905637
11	45980001	46000000	no	80	0	-0.549696	fast	vcf	0	-0.565265
11	46000001	46020000	no	71	6.92125	-0.0467664	fast	vcf	6.76371	0.0181859
11	46020001	46040000	no	76	20.4587	0.936927	fast	vcf	20.7362	1.22348
11	46040001	46060000	no	74	0.813695	-0.490569	fast	vcf	0.79167	-0.496974
11	46060001	46080000	no	63	8.18204	0.0448484	fast	vcf	8.12939	0.135993
11	46080001	46100000	no	63	13.6565	0.442646	fast	vcf	14.2907	0.667483
11	46100001	46120000	no	74	0	-0.549696	fast	vcf	0	-0.565265
11	46120001	46140000	no	63	1.52711	-0.438729	fast	vcf	1.54238	-0.432216
11	46140001	46160000	no	72	0.31008	-0.527164	fast	vcf	0.333314	-0.536513
11	46160001	46180000	no	91	6.31696	-0.090677	fast	vcf	6.28108	-0.0234467
11	46180001	46200000	no	92	0.0602977	-0.545315	fast	vcf	0.0521808	-0.560764
11	46200001	46220000	no	86	6.20146	-0.0990694	fast	vcf	6.12487	-0.0369213
11	46220001	46240000	no	119	0	-0.549696	fast	vcf	0	-0.565265
11	46240001	46260000	no	79	0	-0.549696	fast	vcf	0	-0.565265
11	46260001	46280000	no	84	6.7794	-0.0570737	fast	vcf	6.5246	-0.00243973
11	46280001	46300000	no	60	0	-0.549696	fast	vcf	0	-0.565265
11	46300001	46320000	no	76	1.54252	-0.437609	fast	vcf	1.59546	-0.427638
11	46320001	46340000	no	85	1.20226	-0.462334	fast	vcf	1.07645	-0.472408
11	46340001	46360000	no	95	116.248	7.89739	fast	vcf	99.1713	7.98945
11	46360001	46380000	no	75	2.75802	-0.349285	fast	vcf	0	-0.565265
11	46380001	46400000	no	77	0.864239	-0.486897	fast	vcf	1.5081	-0.435174
11	46400001	46420000	no	49	24.5877	1.23696	fast	vcf	19.4143	1.10945
11	46420001	46440000	no	59	0	-0.549696	fast	vcf	0	-0.565265
11	46440001	46460000	no	67	9.56757	0.145527	fast	vcf	5.29584	-0.108436
11	46460001	46480000	no	55	2.52347	-0.366329	fast	vcf	1.21184	-0.46073
11	46480001	46500000	no	61	0.272503	-0.529895	fast	vcf	0.187933	-0.549054
11	46500001	46520000	no	53	0	-0.549696	fast	vcf	0	-0.565265
11	46520001	46540000	no	54	47.6414	2.91215	fast	vcf	20.2672	1.18302
11	46540001	46560000	no	63	43.5767	2.61678	fast	vcf	21.6848	1.30531
11	46560001	46580000	no	49	3.39006	-0.303359	fast	vcf	3.53929	-0.259959
11	46580001	46600000	no	64	12.5426	0.361709	fast	vcf	13.6648	0.613491
11	46600001	46620000	no	55	13.6658	0.443324	fast	vcf	13.821	0.626964
11	46620001	46640000	no	61	1.77506	-0.420712	fast	vcf	1.75582	-0.413805
11	46640001	46660000	no	56	33.9846	1.91978	fast	vcf	31.4324	2.14616
11	46660001	46680000	no	61	12.8245	0.382194	fast	vcf	13.4514	0.595082
11	46680001	46700000	no	67	20.0259	0.905478	fast	vcf	18.6678	1.04506
11	46700001	46720000	no	76	28.3913	1.51335	fast	vcf	24.6427	1.56047
11	46720001	46740000	no	74	0	-0.549696	fast	vcf	0	-0.565265
11	46740001	46760000	no	93	0	-0.549696	fast	vcf	0	-0.565265
11	46760001	46780000	no	64	0	-0.549696	fast	vcf	0	-0.565265
11	46780001	46800000	no	58	10.0815	0.182872	fast	vcf	6.23453	-0.0274618
11	46800001	46820000	no	81	17.3643	0.712076	fast	vcf	17.3866	0.934542
11	46820001	46840000	no	63	0.479869	-0.514827	fast	vcf	0.478024	-0.52403
11	46840001	46860000	no	66	11.0851	0.255797	fast	vcf	10.8513	0.370793
11	46860001	46880000	no	48	0.996513	-0.477285	fast	vcf	1.28274	-0.454613
11	46880001	46900000	no	72	0	-0.549696	fast	vcf	0	-0.565265
11	46900001	46920000	no	85	9.50044	0.14065	fast	vcf	8.65973	0.181741
11	46920001	46940000	no	71	6.69489	-0.0632147	fast	vcf	7.14653	0.0512087
11	46940001	46960000	no	69	122.522	8.35331	fast	vcf	116.327	9.46933
11	46960001	46980000	no	73	87.4882	5.8076	fast	vcf	84.5658	6.72956
11	46980001	47000000	no	67	0.816346	-0.490377	fast	vcf	0.85369	-0.491624
11	47000001	47020000	no	67	0.000415438	-0.549666	fast	vcf	2.27759	-0.368796
11	47020001	47040000	no	66	57.2366	3.60938	fast	vcf	38.8142	2.78292
11	47040001	47060000	no	64	0	-0.549696	fast	vcf	0	-0.565265
11	47060001	47080000	no	70	7.2868	-0.0202033	fast	vcf	8.06987	0.130859
11	47080001	47100000	no	78	0	-0.549696	fast	vcf	0	-0.565265
11	47100001	47120000	no	64	2.23278	-0.387452	fast	vcf	2.19275	-0.376114
11	47120001	47140000	no	68	0	-0.549696	fast	vcf	0	-0.565265
11	47140001	47160000	no	61	0.0181261	-0.548379	fast	vcf	0.0134025	-0.564109
11	47160001	47180000	no	75	2.40926	-0.374628	fast	vcf	1.16273e-05	-0.565264
11	47180001	47200000	no	75	0	-0.549696	fast	vcf	0.00460537	-0.564868
11	47200001	47220000	no	79	0	-0.549696	fast	vcf	0	-0.565265
11	47220001	47240000	no	63	11.4632	0.283274	fast	vcf	10.6558	0.353926
11	47240001	47260000	no	94	5.76702	-0.130638	fast	vcf	3.31548	-0.279265
11	47260001	47280000	no	103	0.740184	-0.495911	fast	vcf	0.724177	-0.502796
11	47280001	47300000	no	79	1.49543	-0.441031	fast	vcf	1.21376	-0.460564
11	47300001	47320000	no	90	5.23946	-0.168973	fast	vcf	4.95847	-0.137538
11	47320001	47340000	no	92	27.5076	1.44913	fast	vcf	23.8721	1.49399
11	47340001	47360000	no	96	7.55525	-0.000696591	fast	vcf	7.38362	0.0716613
11	47360001	47380000	no	123	35.857	2.05584	fast	vcf	33.4387	2.31923
11	47380001	47400000	no	122	30.4142	1.66034	fast	vcf	27.2919	1.78899
11	47400001	47420000	no	98	13.7164	0.446998	fast	vcf	13.3536	0.586646
11	47420001	47440000	no	106	7.05088	-0.0373466	fast	vcf	5.48663	-0.0919777
11	47440001	47460000	no	119	2.63823	-0.35799	fast	vcf	0	-0.565265
11	47460001	47480000	no	92	0.689433	-0.499599	fast	vcf	0.627594	-0.511128
11	47480001	47500000	no	67	42.7011	2.55316	fast	vcf	31.7419	2.17286
11	47500001	47520000	no	76	6.32129	-0.090362	fast	vcf	5.6357	-0.0791187
11	47520001	47540000	no	91	6.05134	-0.109978	fast	vcf	4.85247	-0.146681
11	47540001	47560000	no	83	38.5877	2.25427	fast	vcf	34.2154	2.38623
11	47560001	47580000	no	104	44.7095	2.6991	fast	vcf	21.0828	1.25338
11	47580001	47600000	no	76	4.22439	-0.242733	fast	vcf	4.11726	-0.210102
11	47600001	47620000	no	79	7.47319	-0.00665982	fast	vcf	7.19033	0.0549869
11	47620001	47640000	no	80	9.49556	0.140295	fast	vcf	8.55009	0.172283
11	47640001	47660000	no	94	5.79933	-0.12829	fast	vcf	5.61181	-0.0811788
11	47660001	47680000	no	93	8.66886	0.0802231	fast	vcf	8.46048	0.164553
11	47680001	47700000	no	87	8.88128	0.0956586	fast	vcf	11.5957	0.435006
11	47700001	47720000	no	87	20.7128	0.955389	fast	vcf	19.3772	1.10625
11	47720001	47740000	no	104	11.6397	0.296099	fast	vcf	13.6764	0.61449
11	47740001	47760000	no	91	39.4192	2.31469	fast	vcf	39.2398	2.81964
11	47760001	47780000	no	108	34.8852	1.98522	fast	vcf	35.1469	2.46658
11	47780001	47800000	no	136	0	-0.549696	fast	vcf	0	-0.565265
11	47800001	47820000	no	90	5.85012	-0.1246	fast	vcf	6.34459	-0.0179676
11	47820001	47840000	no	97	0.930788	-0.482061	fast	vcf	1.02666	-0.476704
11	47840001	47860000	no	101	0.161373	-0.53797	fast	vcf	0.166519	-0.550901
11	47860001	47880000	no	91	2.0259	-0.402485	fast	vcf	0.339177	-0.536007
11	47880001	47900000	no	90	0.410168	-0.519891	fast	vcf	0.382019	-0.532312
11	47900001	47920000	no	103	3.53839	-0.29258	fast	vcf	3.48188	-0.264911
11	47920001	47940000	no	70	20.3679	0.930329	fast	vcf	20.8125	1.23007
11	47940001	47960000	no	101	14.3036	0.489672	fast	vcf	8.60611	0.177116
11	47960001	47980000	no	97	17.8912	0.750357	fast	vcf	17.7938	0.969664
11	47980001	48000000	no	85	18.7316	0.811432	fast	vcf	16.9882	0.900168
11	48000001	48020000	no	60	3.61008	-0.287371	fast	vcf	3.12915	-0.295338
11	48020001	48040000	no	78	0	-0.549696	fast	vcf	0	-0.565265
11	48040001	48060000	no	69	1.7437	-0.422991	fast	vcf	1.91528	-0.40005
11	48060001	48080000	no	64	98.8429	6.63268	fast	vcf	100.964	8.14406
11	48080001	48100000	no	90	0	-0.549696	fast	vcf	0	-0.565265
11	48100001	48120000	no	89	8.41154	0.0615253	fast	vcf	4.20179	-0.20281
11	48120001	48140000	no	63	0	-0.549696	fast	vcf	0.222351	-0.546085
11	48140001	48160000	no	91	0	-0.549696	fast	vcf	0	-0.565265
11	48160001	48180000	no	67	0	-0.549696	fast	vcf	0	-0.565265
11	48180001	48200000	no	78	30.2662	1.64959	fast	vcf	27.857	1.83774
11	48200001	48220000	no	151	0.520266	-0.511891	fast	vcf	0.515605	-0.520788
11	48220001	48240000	no	116	2.2636	-0.385212	fast	vcf	2.22534	-0.373303
11	48240001	48260000	no	137	0	-0.549696	fast	vcf	0	-0.565265
11	48260001	48280000	no	124	3.17888	-0.318704	fast	vcf	3.13651	-0.294704
11	48280001	48300000	no	129	5.33494	-0.162035	fast	vcf	3.7322	-0.243318
11	48300001	48320000	no	146	5.50678	-0.149548	fast	vcf	5.58647	-0.0833646
11	48320001	48340000	no	138	1.57985	-0.434897	fast	vcf	1.50124	-0.435766
11	48340001	48360000	no	96	32.6548	1.82315	fast	vcf	28.6399	1.90527
11	48360001	48380000	no	96	17.4553	0.718689	fast	vcf	13.7475	0.620626
11	48380001	48400000	no	70	2.77599	-0.34798	fast	vcf	2.6763	-0.334402
11	48400001	48420000	no	104	6.70838	-0.0622342	fast	vcf	6.57582	0.00197835
11	48420001	48440000	no	131	4.42918	-0.227851	fast	vcf	4.17146	-0.205427
11	48440001	48460000	no	103	24.3261	1.21795	fast	vcf	21.7183	1.3082
11	48460001	48480000	no	107	6.43152	-0.0823523	fast	vcf	5.25313	-0.11212
11	48480001	48500000	no	97	17.6379	0.731958	fast	vcf	17.0158	0.902554
11	48500001	48520000	no	119	11.893	0.314501	fast	vcf	8.17202	0.13967
11	48520001	48540000	no	160	0.862774	-0.487003	fast	vcf	5.23326	-0.113834
11	48540001	48560000	no	208	1.2584	-0.458255	fast	vcf	1.24029	-0.458276
11	48560001	48580000	no	175	9.14643	0.114926	fast	vcf	6.81284	0.0224243
11	48580001	48600000	no	208	0.347173	-0.524469	fast	vcf	0.376967	-0.532747
11	48600001	48620000	no	145	4.51355	-0.221721	fast	vcf	1.9271	-0.39903
11	48620001	48640000	no	152	0	-0.549696	fast	vcf	0	-0.565265
11	48640001	48660000	no	109	28.0712	1.49009	fast	vcf	18.1025	0.996294
11	48660001	48680000	no	132	1.0363	-0.474394	fast	vcf	1.06094	-0.473747
11	48680001	48700000	no	118	6.223	-0.0975045	fast	vcf	5.86892	-0.0590005
11	48700001	48720000	no	190	31.9527	1.77213	fast	vcf	14.8958	0.71968
11	48720001	48740000	no	139	2.56597	-0.363241	fast	vcf	2.62537	-0.338796
11	48740001	48760000	no	171	71.0407	4.61245	fast	vcf	50.6563	3.80445
11	48760001	48780000	no	177	0	-0.549696	fast	vcf	0	-0.565265
11	48780001	48800000	no	128	49.9103	3.07702	fast	vcf	48.114	3.58515
11	48800001	48820000	no	136	15.893	0.60516	fast	vcf	15.5164	0.773207
11	48820001	48840000	no	160	22.1654	1.06094	fast	vcf	23.7958	1.48741
11	48840001	48860000	no	122	8.75131	0.0862148	fast	vcf	10.3666	0.328978
11	48860001	48880000	no	117	1.39437	-0.448375	fast	vcf	1.56779	-0.430024
11	48880001	48900000	no	191	5.4634	-0.1527	fast	vcf	5.54895	-0.0866016
11	48900001	48920000	no	55	0	-0.549696	fast	vcf	0	-0.565265
11	48920001	48940000	no	152	14.9076	0.533556	fast	vcf	19.9896	1.15908
11	48940001	48960000	no	223	26.5431	1.37905	fast	vcf	25.193	1.60793
11	48960001	48980000	no	120	19.645	0.877799	fast	vcf	16.4772	0.85609
11	48980001	49000000	no	148	5.19606	-0.172127	fast	vcf	7.37147	0.0706124
11	49000001	49020000	no	139	27.5474	1.45202	fast	vcf	26.2517	1.69926
11	49020001	49040000	no	118	9.76321	0.159743	fast	vcf	8.48968	0.167072
11	49040001	49060000	no	116	8.99875	0.104195	fast	vcf	9.19596	0.227997
11	49060001	49080000	no	106	8.73991	0.0853864	fast	vcf	13.6065	0.608456
11	49080001	49100000	no	114	56.155	3.53078	fast	vcf	45.183	3.33231
11	49100001	49120000	no	112	0.0203111	-0.54822	fast	vcf	0.0213358	-0.563425
11	49120001	49140000	no	114	3.15368	-0.320535	fast	vcf	2.34544	-0.362943
11	49140001	49160000	no	108	0	-0.549696	fast	vcf	0	-0.565265
11	49160001	49180000	no	102	16.6647	0.661238	fast	vcf	17.9029	0.979078
11	49180001	49200000	no	112	19.9628	0.900891	fast	vcf	19.7311	1.13678
11	49200001	49220000	no	101	0	-0.549696	fast	vcf	0	-0.565265
11	49220001	49240000	no	113	0.10784	-0.54186	fast	vcf	0.220855	-0.546214
11	49240001	49260000	no	125	0	-0.549696	fast	vcf	0	-0.565265
11	49260001	49280000	no	120	0	-0.549696	fast	vcf	0	-0.565265
11	49280001	49300000	no	119	0	-0.549696	fast	vcf	0	-0.565265
11	49300001	49320000	no	107	0	-0.549696	fast	vcf	0	-0.565265
11	49320001	49340000	no	112	22.8956	1.11401	fast	vcf	21.6958	1.30626
11	49340001	49360000	no	108	0	-0.549696	fast	vcf	0	-0.565265
11	49360001	49380000	no	80	1.40073	-0.447913	fast	vcf	1.34319	-0.449399
11	49380001	49400000	no	66	10.6282	0.222596	fast	vcf	8.38778	0.158282
11	49400001	49420000	no	79	7.65554	0.00659049	fast	vcf	6.93482	0.0329462
11	49420001	49440000	no	76	34.3587	1.94697	fast	vcf	34.1695	2.38227
11	49440001	49460000	no	98	0	-0.549696	fast	vcf	0	-0.565265
11	49460001	49480000	no	72	0	-0.549696	fast	vcf	0	-0.565265
11	49480001	49500000	no	105	0	-0.549696	fast	vcf	0	-0.565265
11	49500001	49520000	no	91	6.90609	-0.0478678	fast	vcf	5.21005	-0.115836
11	49520001	49540000	no	92	29.1959	1.57181	fast	vcf	32.1249	2.2059
11	49540001	49560000	no	72	0.417307	-0.519373	fast	vcf	0.428277	-0.528321
11	49560001	49580000	no	82	0	-0.549696	fast	vcf	0	-0.565265
11	49580001	49600000	no	84	14.5028	0.504142	fast	vcf	13.8644	0.630708
11	49600001	49620000	no	93	4.09111	-0.252417	fast	vcf	3.90582	-0.228342
11	49620001	49640000	no	97	2.25181	-0.386069	fast	vcf	2.29421	-0.367362
11	49640001	49660000	no	91	0.764026	-0.494178	fast	vcf	0.868674	-0.490332
11	49660001	49680000	no	100	6.10133	-0.106345	fast	vcf	6.18287	-0.0319179
11	49680001	49700000	no	82	4.06432	-0.254364	fast	vcf	4.20617	-0.202433
11	49700001	49720000	no	87	0	-0.549696	fast	vcf	0	-0.565265
11	49720001	49740000	no	92	12.3156	0.345214	fast	vcf	8.57668	0.174576
11	49740001	49760000	no	128	1.76527	-0.421423	fast	vcf	1.86148	-0.404691
11	49760001	49780000	no	125	3.13089	-0.322191	fast	vcf	3.06125	-0.301195
11	49780001	49800000	no	108	21.6634	1.02447	fast	vcf	21.3512	1.27654
11	49800001	49820000	no	107	18.8826	0.822403	fast	vcf	15.5382	0.775094
11	49820001	49840000	no	131	0	-0.549696	fast	vcf	0	-0.565265
11	49840001	49860000	no	166	0	-0.549696	fast	vcf	0	-0.565265
11	49860001	49880000	no	202	1.77518	-0.420703	fast	vcf	1.76056	-0.413395
11	49880001	49900000	no	199	13.5719	0.436503	fast	vcf	9.80496	0.280531
11	49900001	49920000	no	259	4.6249	-0.213629	fast	vcf	4.67654	-0.161857
11	49920001	49940000	no	153	6.42902	-0.0825342	fast	vcf	6.54295	-0.000856767
11	49940001	49960000	no	130	6.00296	-0.113493	fast	vcf	3.637	-0.25153
11	49960001	49980000	no	126	5.66062	-0.138369	fast	vcf	5.57704	-0.0841782
11	49980001	50000000	no	138	38.4206	2.24212	fast	vcf	36.9892	2.6255
11	50000001	50020000	no	93	0	-0.549696	fast	vcf	0	-0.565265
11	50020001	50040000	no	130	0	-0.549696	fast	vcf	0	-0.565265
11	50040001	50060000	no	157	1.67444	-0.428023	fast	vcf	1.71908	-0.416974
11	50060001	50080000	no	111	1.08143	-0.471114	fast	vcf	1.06189	-0.473665
11	50080001	50100000	no	61	5.95464	-0.117004	fast	vcf	5.78835	-0.0659505
11	50100001	50120000	no	205	0.448784	-0.517085	fast	vcf	0.433555	-0.527866
11	50120001	50140000	no	135	6.46681	-0.0797878	fast	vcf	6.39563	-0.0135651
11	50140001	50160000	no	124	0	-0.549696	fast	vcf	0.0321281	-0.562494
11	50160001	50180000	no	96	4.88924	-0.194421	fast	vcf	4.92145	-0.140731
11	50180001	50200000	no	127	0	-0.549696	fast	vcf	0	-0.565265
11	50200001	50220000	no	125	0.866061	-0.486764	fast	vcf	0.853356	-0.491653
11	50220001	50240000	no	109	9.46445	0.138035	fast	vcf	6.60903	0.00484328
11	50240001	50260000	no	99	14.6542	0.515145	fast	vcf	15.9208	0.808096
11	50260001	50280000	no	95	0.696127	-0.499112	fast	vcf	0.665244	-0.50788
11	50280001	50300000	no	145	26.5476	1.37937	fast	vcf	25.3733	1.62349
11	50300001	50320000	no	34	0	-0.549696	fast	vcf	0	-0.565265
11	50320001	50340000	no	127	3.86731	-0.268679	fast	vcf	3.85209	-0.232976
11	50340001	50360000	no	160	2.10164	-0.396981	fast	vcf	2.06011	-0.387556
11	50360001	50380000	no	149	26.3421	1.36444	fast	vcf	20.1273	1.17095
11	50380001	50400000	no	164	2.74182	-0.350463	fast	vcf	1.62643	-0.424966
11	50400001	50420000	no	155	2.64829	-0.357259	fast	vcf	2.40878	-0.357479
11	50420001	50440000	no	190	0	-0.549696	fast	vcf	0	-0.565265
11	50440001	50460000	no	169	1.48219	-0.441993	fast	vcf	0.290251	-0.540228
11	50460001	50480000	no	165	0.840426	-0.488627	fast	vcf	0.821191	-0.494428
11	50480001	50500000	no	159	0.139607	-0.539552	fast	vcf	0.16107	-0.551371
11	50500001	50520000	no	195	0	-0.549696	fast	vcf	0.18724	-0.549114
11	50520001	50540000	no	151	0	-0.549696	fast	vcf	0	-0.565265
11	50540001	50560000	no	148	11.6203	0.294687	fast	vcf	11.3495	0.413766
11	50560001	50580000	no	164	0	-0.549696	fast	vcf	1.57588	-0.429327
11	50580001	50600000	no	168	5.63161	-0.140477	fast	vcf	6.94317	0.0336664
11	50600001	50620000	no	169	14.2989	0.489327	fast	vcf	15.2756	0.752437
11	50620001	50640000	no	177	0	-0.549696	fast	vcf	0	-0.565265
11	50640001	50660000	no	247	0	-0.549696	fast	vcf	0	-0.565265
11	50660001	50680000	no	214	16.3915	0.641384	fast	vcf	14.8861	0.718841
11	50680001	50700000	no	227	10.7533	0.231685	fast	vcf	7.52396	0.0837665
11	50700001	50720000	no	223	2.10787	-0.396529	fast	vcf	1.64915	-0.423006
11	50720001	50740000	no	175	59.5968	3.78088	fast	vcf	10.2398	0.318042
11	50740001	50760000	no	202	8.84636	0.0931215	fast	vcf	8.2045	0.142472
11	50760001	50780000	no	233	4.56814	-0.217754	fast	vcf	4.73755	-0.156595
11	50780001	50800000	no	36	2.84915	-0.342664	fast	vcf	2.95203	-0.310617
11	51080001	51100000	no	22	0.55512	-0.509359	fast	vcf	0.542504	-0.518468
11	51100001	51120000	no	39	3.28596	-0.310923	fast	vcf	2.68289	-0.333834
11	51120001	51140000	no	45	0.000327368	-0.549672	fast	vcf	0.00056676	-0.565216
11	51140001	51160000	no	31	0	-0.549696	fast	vcf	0	-0.565265
11	51160001	51180000	no	60	0.167088	-0.537555	fast	vcf	0.18696	-0.549138
11	51180001	51200000	no	98	0.755289	-0.494813	fast	vcf	0.603431	-0.513212
11	51200001	51220000	no	191	0	-0.549696	fast	vcf	0	-0.565265
11	51220001	51240000	no	200	1.8492	-0.415325	fast	vcf	1.84008	-0.406536
11	51240001	51260000	no	212	0.196629	-0.535408	fast	vcf	0	-0.565265
11	51260001	51280000	no	298	36.0007	2.06628	fast	vcf	26.2987	1.70332
11	51280001	51300000	no	192	40.6076	2.40104	fast	vcf	21.316	1.27349
11	51300001	51320000	no	174	0	-0.549696	fast	vcf	0.198974	-0.548101
11	51320001	51340000	no	233	21.4284	1.00739	fast	vcf	13.5638	0.604779
11	51340001	51360000	no	137	0	-0.549696	fast	vcf	0	-0.565265
11	51360001	51380000	no	191	6.1864	-0.100164	fast	vcf	6.08814	-0.0400901
11	51380001	51400000	no	200	25.9784	1.33801	fast	vcf	20.082	1.16705
11	51400001	51420000	no	200	0	-0.549696	fast	vcf	0	-0.565265
11	51420001	51440000	no	198	0.163379	-0.537824	fast	vcf	0.201611	-0.547874
11	51440001	51460000	no	169	9.78049	0.160999	fast	vcf	9.65937	0.267972
11	51460001	51480000	no	172	2.19138	-0.39046	fast	vcf	2.24176	-0.371886
11	51480001	51500000	no	199	8.54355	0.0711178	fast	vcf	9.6434	0.266594
11	51500001	51520000	no	182	27.4684	1.44629	fast	vcf	24.0027	1.50526
11	51520001	51540000	no	214	12.5685	0.363589	fast	vcf	7.04497	0.0424483
11	51540001	51560000	no	249	0	-0.549696	fast	vcf	0	-0.565265
11	51560001	51580000	no	275	6.19446	-0.0995783	fast	vcf	4.96132	-0.137292
11	51580001	51600000	no	225	1.22722	-0.460521	fast	vcf	1.21671	-0.460309
11	54680001	54700000	no	15	12.1124	0.330449	fast	vcf	12.5542	0.517683
11	54700001	54720000	no	36	0.135659	-0.539838	fast	vcf	0.141005	-0.553102
11	54720001	54740000	no	32	0	-0.549696	fast	vcf	0	-0.565265
11	54740001	54760000	no	32	0	-0.549696	fast	vcf	0	-0.565265
11	54760001	54780000	no	21	8.03473	0.0341443	fast	vcf	8.89421	0.201968
11	54780001	54800000	no	83	0.646099	-0.502748	fast	vcf	0.578271	-0.515382
11	54800001	54820000	no	177	30.7559	1.68517	fast	vcf	28.1166	1.86013
11	54820001	54840000	no	166	0	-0.549696	fast	vcf	0	-0.565265
11	54840001	54860000	no	218	26.2922	1.36082	fast	vcf	25.6159	1.64442
11	54860001	54880000	no	166	69.5106	4.50126	fast	vcf	45.4473	3.35511
11	54880001	54900000	no	156	0	-0.549696	fast	vcf	0	-0.565265
11	54900001	54920000	no	194	0.314235	-0.526862	fast	vcf	0.310856	-0.53845
11	54920001	54940000	no	198	25.879	1.33079	fast	vcf	22.7791	1.39971
11	54940001	54960000	no	168	21.0751	0.98172	fast	vcf	13.3923	0.589981
11	54960001	54980000	no	157	0	-0.549696	fast	vcf	0	-0.565265
11	54980001	55000000	no	178	49.8716	3.0742	fast	vcf	46.5462	3.4499
11	55000001	55020000	no	198	100.446	6.74914	fast	vcf	87.0082	6.94024
11	55020001	55040000	no	192	6.05745	-0.109534	fast	vcf	4.50222	-0.176894
11	55040001	55060000	no	182	8.48075	0.0665546	fast	vcf	7.12771	0.0495852
11	55060001	55080000	no	157	40.1831	2.37019	fast	vcf	26.6735	1.73565
11	55080001	55100000	no	135	7.94154	0.0273726	fast	vcf	16.2771	0.838828
11	55100001	55120000	no	143	6.23903	-0.0963396	fast	vcf	5.23814	-0.113413
11	55120001	55140000	no	154	22.0445	1.05216	fast	vcf	19.5281	1.11927
11	55140001	55160000	no	166	3.22153	-0.315605	fast	vcf	3.29131	-0.28135
11	55160001	55180000	no	193	31.1097	1.71088	fast	vcf	30.3144	2.04971
11	55180001	55200000	no	188	2.36742	-0.377668	fast	vcf	2.28343	-0.368292
11	55200001	55220000	no	189	15.6387	0.586684	fast	vcf	14.9415	0.723617
11	55220001	55240000	no	214	1.25816	-0.458272	fast	vcf	1.27833	-0.454994
11	55240001	55260000	no	165	22.3028	1.07093	fast	vcf	20.4934	1.20254
11	55260001	55280000	no	180	8.4669	0.0655477	fast	vcf	5.11876	-0.123711
11	55280001	55300000	no	260	7.85117	0.0208063	fast	vcf	6.19101	-0.031216
11	55300001	55320000	no	223	8.22502	0.0479717	fast	vcf	3.14003	-0.2944
11	55320001	55340000	no	199	125.861	8.59594	fast	vcf	20.7123	1.22142
11	55340001	55360000	no	214	11.5013	0.286038	fast	vcf	10.7951	0.365941
11	55360001	55380000	no	155	64.5785	4.14288	fast	vcf	58.5761	4.48763
11	55380001	55400000	no	116	0.230868	-0.53292	fast	vcf	0.186392	-0.549187
11	55400001	55420000	no	73	3.46067	-0.298228	fast	vcf	3.28389	-0.28199
11	55420001	55440000	no	82	0.0712095	-0.544522	fast	vcf	0.0485189	-0.56108
11	55440001	55460000	no	94	0.203923	-0.534878	fast	vcf	0.0792954	-0.558425
11	55460001	55480000	no	159	0	-0.549696	fast	vcf	0	-0.565265
11	55480001	55500000	no	192	2.13083	-0.39486	fast	vcf	0.325578	-0.53718
11	55500001	55520000	no	280	11.5547	0.289919	fast	vcf	13.5143	0.600507
11	55520001	55540000	no	294	0.00250253	-0.549514	fast	vcf	0.0148561	-0.563984
11	55540001	55560000	no	78	3.4368	-0.299962	fast	vcf	3.03308	-0.303626
11	55560001	55580000	no	120	0.495994	-0.513655	fast	vcf	0.482969	-0.523603
11	55580001	55600000	no	99	3.43932	-0.299779	fast	vcf	3.50626	-0.262808
11	55600001	55620000	no	102	0.0197984	-0.548257	fast	vcf	0	-0.565265
11	55620001	55640000	no	95	4.75266	-0.204346	fast	vcf	1.40196	-0.444329
11	55640001	55660000	no	101	0.827905	-0.489537	fast	vcf	0.672179	-0.507282
11	55660001	55680000	no	225	0.0788765	-0.543965	fast	vcf	0.0775855	-0.558573
11	55680001	55700000	no	206	3.84723	-0.270138	fast	vcf	4.09215	-0.212268
11	55700001	55720000	no	153	0.729542	-0.496684	fast	vcf	0.448372	-0.526588
11	55720001	55740000	no	221	5.12275	-0.177453	fast	vcf	4.51732	-0.175592
11	55740001	55760000	no	228	4.92122	-0.192098	fast	vcf	2.50774	-0.348943
11	55760001	55780000	no	193	0.187995	-0.536036	fast	vcf	0.0365365	-0.562114
11	55780001	55800000	no	183	10.9742	0.247739	fast	vcf	10.3664	0.328961
11	55800001	55820000	no	252	49.8424	3.07208	fast	vcf	25.8931	1.66833
11	55820001	55840000	no	159	3.64407	-0.284901	fast	vcf	3.8848	-0.230154
11	55840001	55860000	no	186	4.75301	-0.20432	fast	vcf	4.87279	-0.144928
11	55860001	55880000	no	222	28.1293	1.49431	fast	vcf	25.7658	1.65735
11	55880001	55900000	no	177	0	-0.549696	fast	vcf	0	-0.565265
11	55900001	55920000	no	122	55.4062	3.47637	fast	vcf	48.2039	3.59291
11	55920001	55940000	no	73	8.53593	0.0705641	fast	vcf	6.3016	-0.0216767
11	55940001	55960000	no	97	0	-0.549696	fast	vcf	0	-0.565265
11	55960001	55980000	no	93	0	-0.549696	fast	vcf	0	-0.565265
11	55980001	56000000	no	107	2.38324	-0.376519	fast	vcf	2.40831	-0.35752
11	56000001	56020000	no	103	2.43505	-0.372754	fast	vcf	2.23988	-0.372049
11	56020001	56040000	no	94	2.16008	-0.392735	fast	vcf	1.27983	-0.454864
11	56040001	56060000	no	101	29.823	1.61738	fast	vcf	31.538	2.15526
11	56060001	56080000	no	109	8.24017	0.0490725	fast	vcf	10.9942	0.383118
11	56080001	56100000	no	90	14.7283	0.520529	fast	vcf	14.5585	0.690583
11	56100001	56120000	no	116	0.039364	-0.546836	fast	vcf	0.00102125	-0.565177
11	56120001	56140000	no	114	3.77204	-0.275602	fast	vcf	2.54756	-0.345508
11	56140001	56160000	no	127	0	-0.549696	fast	vcf	0	-0.565265
11	56160001	56180000	no	129	3.25102	-0.313462	fast	vcf	3.28559	-0.281843
11	56180001	56200000	no	134	0	-0.549696	fast	vcf	0	-0.565265
11	56200001	56220000	no	115	3.93719	-0.263602	fast	vcf	2.89966	-0.315135
11	56220001	56240000	no	104	18.2556	0.776841	fast	vcf	14.3201	0.670015
11	56240001	56260000	no	100	14.9023	0.533175	fast	vcf	14.2668	0.66542
11	56260001	56280000	no	130	9.90496	0.170044	fast	vcf	9.81276	0.281204
11	56280001	56300000	no	88	0	-0.549696	fast	vcf	0	-0.565265
11	56300001	56320000	no	147	0	-0.549696	fast	vcf	0	-0.565265
11	56320001	56340000	no	136	3.16608	-0.319634	fast	vcf	3.3131	-0.27947
11	56340001	56360000	no	120	2.48356	-0.369229	fast	vcf	2.45049	-0.353881
11	56360001	56380000	no	87	12.7466	0.376531	fast	vcf	10.4261	0.334115
11	56380001	56400000	no	95	1.76083	-0.421746	fast	vcf	1.52429	-0.433777
11	56400001	56420000	no	100	12.9662	0.39249	fast	vcf	16.4862	0.856869
11	56420001	56440000	no	104	1.36072	-0.45082	fast	vcf	0	-0.565265
11	56440001	56460000	no	95	15.571	0.581762	fast	vcf	14.1755	0.657542
11	56460001	56480000	no	118	10.64	0.223459	fast	vcf	10.4321	0.334627
11	56480001	56500000	no	168	0.0594026	-0.54538	fast	vcf	0.0602523	-0.560068
11	56500001	56520000	no	119	2.65371	-0.356865	fast	vcf	2.6749	-0.334523
11	56520001	56540000	no	124	4.01403	-0.258018	fast	vcf	3.76654	-0.240356
11	56540001	56560000	no	130	9.2059	0.119247	fast	vcf	7.59221	0.0896541
11	56560001	56580000	no	135	8.68279	0.0812355	fast	vcf	9.29413	0.236466
11	56580001	56600000	no	128	0.43508	-0.518081	fast	vcf	0.429354	-0.528228
11	56600001	56620000	no	154	0	-0.549696	fast	vcf	0	-0.565265
11	56620001	56640000	no	120	0	-0.549696	fast	vcf	0	-0.565265
11	56640001	56660000	no	125	0.724	-0.497087	fast	vcf	0.760732	-0.499643
11	56660001	56680000	no	109	0.124554	-0.540645	fast	vcf	0.139489	-0.553233
11	56680001	56700000	no	106	2.55665	-0.363918	fast	vcf	3.36862	-0.274681
11	56700001	56720000	no	165	28.2358	1.50205	fast	vcf	24.3937	1.53899
11	56720001	56740000	no	141	21.6538	1.02377	fast	vcf	20.0521	1.16447
11	56740001	56760000	no	100	0	-0.549696	fast	vcf	0	-0.565265
11	56760001	56780000	no	98	0.946923	-0.480888	fast	vcf	0.970374	-0.481559
11	56780001	56800000	no	141	0	-0.549696	fast	vcf	0	-0.565265
11	56800001	56820000	no	106	18.8495	0.819998	fast	vcf	18.0565	0.992324
11	56820001	56840000	no	126	40.7739	2.41313	fast	vcf	32.7706	2.26159
11	56840001	56860000	no	77	0.815515	-0.490437	fast	vcf	1.23928	-0.458363
11	56860001	56880000	no	120	0	-0.549696	fast	vcf	0	-0.565265
11	56880001	56900000	no	79	3.01419	-0.330671	fast	vcf	1.07164	-0.472823
11	56900001	56920000	no	110	2.90214	-0.338813	fast	vcf	2.77715	-0.325703
11	56920001	56940000	no	92	0	-0.549696	fast	vcf	0	-0.565265
11	56940001	56960000	no	114	2.57646	-0.362478	fast	vcf	1.83408	-0.407054
11	56960001	56980000	no	98	31.2994	1.72466	fast	vcf	24.6712	1.56292
11	56980001	57000000	no	92	8.914	0.098036	fast	vcf	8.56317	0.173411
11	57000001	57020000	no	93	0.53309	-0.510959	fast	vcf	0.426929	-0.528438
11	57020001	57040000	no	112	0	-0.549696	fast	vcf	0	-0.565265
11	57040001	57060000	no	86	2.75132	-0.349773	fast	vcf	1.0631	-0.47356
11	57060001	57080000	no	97	54.8961	3.43931	fast	vcf	49.882	3.73766
11	57080001	57100000	no	81	87.0611	5.77656	fast	vcf	82.6561	6.56481
11	57100001	57120000	no	84	41.6074	2.47369	fast	vcf	40.5753	2.93484
11	57120001	57140000	no	89	0	-0.549696	fast	vcf	0.0322815	-0.562481
11	57140001	57160000	no	102	0.806752	-0.491074	fast	vcf	0.837621	-0.49301
11	57160001	57180000	no	83	8.45618	0.0647686	fast	vcf	7.48062	0.0800283
11	57180001	57200000	no	81	0	-0.549696	fast	vcf	0	-0.565265
11	57200001	57220000	no	90	2.09117	-0.397742	fast	vcf	2.02721	-0.390394
11	57220001	57240000	no	54	20.5252	0.941758	fast	vcf	18.4812	1.02896
11	57240001	57260000	no	56	11.9009	0.315078	fast	vcf	11.4363	0.421253
11	57260001	57280000	no	73	2.94769	-0.335503	fast	vcf	2.93332	-0.312231
11	57280001	57300000	no	65	15.5968	0.583637	fast	vcf	11.9886	0.468893
11	57300001	57320000	no	89	0.135013	-0.539885	fast	vcf	0.13371	-0.553731
11	57320001	57340000	no	101	0.695176	-0.499181	fast	vcf	0.272252	-0.54178
11	57340001	57360000	no	94	0	-0.549696	fast	vcf	0	-0.565265
11	57360001	57380000	no	84	2.02874	-0.402279	fast	vcf	1.9897	-0.393629
11	57380001	57400000	no	67	1.20669	-0.462013	fast	vcf	1.20485	-0.461333
11	57400001	57420000	no	67	0	-0.549696	fast	vcf	0	-0.565265
11	57420001	57440000	no	76	4.65642	-0.211339	fast	vcf	4.75652	-0.154958
11	57440001	57460000	no	78	3.38165	-0.303969	fast	vcf	3.41693	-0.270514
11	57460001	57480000	no	72	6.44462	-0.0814005	fast	vcf	5.99331	-0.0482703
11	57480001	57500000	no	79	3.5508	-0.291679	fast	vcf	3.18091	-0.290874
11	57500001	57520000	no	65	0	-0.549696	fast	vcf	0	-0.565265
11	57520001	57540000	no	87	5.4983	-0.150165	fast	vcf	6.2846	-0.0231428
11	57540001	57560000	no	69	34.1684	1.93314	fast	vcf	31.8532	2.18246
11	57560001	57580000	no	59	24.2538	1.21269	fast	vcf	24.0004	1.50506
11	57580001	57600000	no	59	12.617	0.367112	fast	vcf	11.2957	0.409126
11	57600001	57620000	no	65	0	-0.549696	fast	vcf	0	-0.565265
11	57620001	57640000	no	62	18.3261	0.78196	fast	vcf	16.1277	0.825947
11	57640001	57660000	no	86	0	-0.549696	fast	vcf	0	-0.565265
11	57660001	57680000	no	102	2.57463	-0.362612	fast	vcf	2.68751	-0.333435
11	57680001	57700000	no	94	11.9571	0.319165	fast	vcf	10.9278	0.377391
11	57700001	57720000	no	106	0.0070055	-0.549187	fast	vcf	0.00985316	-0.564415
11	57720001	57740000	no	103	0.0427335	-0.546591	fast	vcf	0.03485	-0.562259
11	57740001	57760000	no	114	0.0625647	-0.54515	fast	vcf	0.0648882	-0.559668
11	57760001	57780000	no	134	14.7196	0.519901	fast	vcf	12.5935	0.521075
11	57780001	57800000	no	153	0	-0.549696	fast	vcf	0	-0.565265
11	57800001	57820000	no	122	0	-0.549696	fast	vcf	0	-0.565265
11	57820001	57840000	no	125	6.50172	-0.0772511	fast	vcf	4.27164	-0.196784
11	57840001	57860000	no	99	1.553	-0.436848	fast	vcf	1.25491	-0.457014
11	57860001	57880000	no	119	0	-0.549696	fast	vcf	0	-0.565265
11	57880001	57900000	no	102	2.90852	-0.338349	fast	vcf	0.386587	-0.531917
11	57900001	57920000	no	109	15.587	0.582925	fast	vcf	12.1953	0.486729
11	57920001	57940000	no	128	1.37549	-0.449747	fast	vcf	1.29646	-0.45343
11	57940001	57960000	no	87	0	-0.549696	fast	vcf	0	-0.565265
11	57960001	57980000	no	110	0.403661	-0.520364	fast	vcf	0.40035	-0.53073
11	57980001	58000000	no	143	0	-0.549696	fast	vcf	0	-0.565265
11	58000001	58020000	no	141	1.55961	-0.436367	fast	vcf	0.905625	-0.487144
11	58020001	58040000	no	137	0	-0.549696	fast	vcf	0	-0.565265
11	58040001	58060000	no	109	9.50701	0.141127	fast	vcf	5.78159	-0.0665337
11	58060001	58080000	no	140	0.131139	-0.540167	fast	vcf	0.174888	-0.550179
11	58080001	58100000	no	98	37.1829	2.15219	fast	vcf	34.6306	2.42204
11	58100001	58120000	no	114	0	-0.549696	fast	vcf	0	-0.565265
11	58120001	58140000	no	86	7.92092	0.0258743	fast	vcf	6.84224	0.0249603
11	58140001	58160000	no	112	5.62639	-0.140856	fast	vcf	5.56608	-0.0851237
11	58160001	58180000	no	148	1.14672	-0.46637	fast	vcf	0.801291	-0.496144
11	58180001	58200000	no	139	0	-0.549696	fast	vcf	0	-0.565265
11	58200001	58220000	no	102	12.6447	0.369124	fast	vcf	10.734	0.360669
11	58220001	58240000	no	124	12.4992	0.358556	fast	vcf	14.3536	0.672906
11	58240001	58260000	no	58	0	-0.549696	fast	vcf	0	-0.565265
11	58260001	58280000	no	62	5.0167	-0.18516	fast	vcf	5.23265	-0.113886
11	58280001	58300000	no	73	13.4805	0.42986	fast	vcf	12.2507	0.491509
11	58300001	58320000	no	86	0	-0.549696	fast	vcf	0	-0.565265
11	58320001	58340000	no	83	0	-0.549696	fast	vcf	0	-0.565265
11	58340001	58360000	no	70	7.77896	0.0155587	fast	vcf	4.46941	-0.179725
11	58360001	58380000	no	92	1.99653	-0.404619	fast	vcf	1.79197	-0.410687
11	58380001	58400000	no	85	0	-0.549696	fast	vcf	0	-0.565265
11	58400001	58420000	no	129	0	-0.549696	fast	vcf	0	-0.565265
11	58420001	58440000	no	146	0	-0.549696	fast	vcf	0	-0.565265
11	58440001	58460000	no	101	3.20706	-0.316656	fast	vcf	0.865661	-0.490592
11	58460001	58480000	no	139	0	-0.549696	fast	vcf	0	-0.565265
11	58480001	58500000	no	105	0	-0.549696	fast	vcf	0	-0.565265
11	58500001	58520000	no	131	4.38991	-0.230705	fast	vcf	4.71251	-0.158754
11	58520001	58540000	no	115	7.55506	-0.000710905	fast	vcf	5.96539	-0.0506786
11	58540001	58560000	no	94	1.21547	-0.461374	fast	vcf	1.76347	-0.413144
11	58560001	58580000	no	103	5.25075	-0.168152	fast	vcf	4.71829	-0.158256
11	58580001	58600000	no	127	0.515385	-0.512246	fast	vcf	0.461668	-0.525441
11	58600001	58620000	no	155	0	-0.549696	fast	vcf	0	-0.565265
11	58620001	58640000	no	184	3.00115	-0.331619	fast	vcf	2.87361	-0.317382
11	58640001	58660000	no	117	2.23773	-0.387092	fast	vcf	2.22246	-0.373552
11	58660001	58680000	no	135	9.63458	0.150397	fast	vcf	8.87788	0.200559
11	58680001	58700000	no	109	0.230646	-0.532936	fast	vcf	0.190557	-0.548827
11	58700001	58720000	no	101	0.35802	-0.523681	fast	vcf	0.296377	-0.539699
11	58720001	58740000	no	88	3.31741	-0.308638	fast	vcf	1.87193	-0.403788
11	58740001	58760000	no	90	0.342206	-0.52483	fast	vcf	0.306804	-0.5388
11	58760001	58780000	no	100	15.1237	0.549264	fast	vcf	13.0925	0.564121
11	58780001	58800000	no	133	7.18885	-0.0273212	fast	vcf	5.04998	-0.129644
11	58800001	58820000	no	122	20.3637	0.930025	fast	vcf	8.74991	0.189519
11	58820001	58840000	no	95	0	-0.549696	fast	vcf	0	-0.565265
11	58840001	58860000	no	107	0.233437	-0.532733	fast	vcf	0.250769	-0.543633
11	58860001	58880000	no	101	15.201	0.554879	fast	vcf	13.5352	0.602313
11	58880001	58900000	no	69	0	-0.549696	fast	vcf	0	-0.565265
11	58900001	58920000	no	103	1.42154	-0.4464	fast	vcf	1.56428	-0.430328
11	58920001	58940000	no	142	7.61362	0.00354456	fast	vcf	8.21091	0.143024
11	58940001	58960000	no	54	18.4535	0.791217	fast	vcf	20.539	1.20647
11	58960001	58980000	no	91	8.45816	0.0649127	fast	vcf	5.51173	-0.0898124
11	58980001	59000000	no	80	2.63159	-0.358473	fast	vcf	2.66265	-0.33558
11	59000001	59020000	no	87	3.90115	-0.26622	fast	vcf	3.96451	-0.223279
11	59020001	59040000	no	105	34.8542	1.98297	fast	vcf	31.8398	2.1813
11	59040001	59060000	no	78	0	-0.549696	fast	vcf	0	-0.565265
11	59060001	59080000	no	96	1.62159	-0.431864	fast	vcf	1.55198	-0.431388
11	59080001	59100000	no	95	5.82505	-0.126421	fast	vcf	3.85274	-0.23292
11	59100001	59120000	no	106	0	-0.549696	fast	vcf	0	-0.565265
11	59120001	59140000	no	93	21.4253	1.00717	fast	vcf	14.0779	0.64912
11	59140001	59160000	no	135	37.8995	2.20426	fast	vcf	35.0612	2.45918
11	59160001	59180000	no	96	2.44123	-0.372305	fast	vcf	2.44762	-0.354129
11	59180001	59200000	no	90	0	-0.549696	fast	vcf	0	-0.565265
11	59200001	59220000	no	115	0.49001	-0.51409	fast	vcf	0.489636	-0.523028
11	59220001	59240000	no	149	0.856833	-0.487435	fast	vcf	0.647402	-0.509419
11	59240001	59260000	no	97	0	-0.549696	fast	vcf	0	-0.565265
11	59260001	59280000	no	75	4.56162	-0.218228	fast	vcf	4.11058	-0.210679
11	59280001	59300000	no	73	11.6317	0.295514	fast	vcf	11.3008	0.409561
11	59300001	59320000	no	86	1.40497	-0.447605	fast	vcf	1.61152	-0.426252
11	59320001	59340000	no	108	7.54245	-0.00162684	fast	vcf	6.80243	0.0215265
11	59340001	59360000	no	85	0.158483	-0.53818	fast	vcf	0.160008	-0.551463
11	59360001	59380000	no	89	0	-0.549696	fast	vcf	0.0600706	-0.560083
11	59380001	59400000	no	74	5.22655	-0.169911	fast	vcf	4.91643	-0.141164
11	59400001	59420000	no	75	11.5013	0.286042	fast	vcf	11.5084	0.427476
11	59420001	59440000	no	68	8.52284	0.0696129	fast	vcf	5.78075	-0.066606
11	59440001	59460000	no	106	0	-0.549696	fast	vcf	0	-0.565265
11	59460001	59480000	no	122	0	-0.549696	fast	vcf	0	-0.565265
11	59480001	59500000	no	122	0	-0.549696	fast	vcf	0	-0.565265
11	59500001	59520000	no	113	4.44686	-0.226566	fast	vcf	3.80155	-0.237336
11	59520001	59540000	no	108	2.67359	-0.355421	fast	vcf	2.05846	-0.387698
11	59540001	59560000	no	102	7.36099	-0.0148126	fast	vcf	7.65805	0.0953336
11	59560001	59580000	no	96	0	-0.549696	fast	vcf	0	-0.565265
11	59580001	59600000	no	95	0.784507	-0.49269	fast	vcf	0.798109	-0.496419
11	59600001	59620000	no	74	1.01951	-0.475614	fast	vcf	0.132034	-0.553876
11	59620001	59640000	no	51	50.7101	3.13513	fast	vcf	46.8322	3.47457
11	59640001	59660000	no	46	2.98681	-0.332661	fast	vcf	2.96871	-0.309179
11	59660001	59680000	no	45	64.9502	4.16989	fast	vcf	64.111	4.96508
11	59680001	59700000	no	53	0.072397	-0.544435	fast	vcf	0.0704996	-0.559184
11	59700001	59720000	no	54	3.13661	-0.321776	fast	vcf	2.98777	-0.307534
11	59720001	59740000	no	34	5.28615	-0.16558	fast	vcf	5.25979	-0.111545
11	59740001	59760000	no	79	2.86756	-0.341326	fast	vcf	2.48273	-0.3511
11	59760001	59780000	no	112	0	-0.549696	fast	vcf	0	-0.565265
11	59780001	59800000	no	90	0.496334	-0.51363	fast	vcf	0.484527	-0.523469
11	59800001	59820000	no	100	7.99517	0.0312698	fast	vcf	8.10815	0.13416
11	59820001	59840000	no	94	9.97201	0.174916	fast	vcf	10.2022	0.314796
11	59840001	59860000	no	135	0.153044	-0.538575	fast	vcf	0.14975	-0.552348
11	59860001	59880000	no	93	0	-0.549696	fast	vcf	0	-0.565265
11	59880001	59900000	no	77	2.88238	-0.340249	fast	vcf	2.92856	-0.312642
11	59900001	59920000	no	91	4.55162	-0.218955	fast	vcf	5.0551	-0.129202
11	59920001	59940000	no	80	0	-0.549696	fast	vcf	0	-0.565265
11	59940001	59960000	no	91	0	-0.549696	fast	vcf	0	-0.565265
11	59960001	59980000	no	113	7.30648	-0.0187735	fast	vcf	7.41894	0.0747073
11	59980001	60000000	no	92	0.89689	-0.484524	fast	vcf	0.351972	-0.534903
11	60000001	60020000	no	103	34.8655	1.98379	fast	vcf	33.9101	2.35989
11	60020001	60040000	no	87	7.90644	0.0248224	fast	vcf	7.85422	0.112256
11	60040001	60060000	no	91	3.5309	-0.293124	fast	vcf	2.20838	-0.374766
11	60060001	60080000	no	68	0	-0.549696	fast	vcf	0	-0.565265
11	60080001	60100000	no	184	1.45247	-0.444153	fast	vcf	1.48491	-0.437174
11	60100001	60120000	no	113	0	-0.549696	fast	vcf	0	-0.565265
11	60120001	60140000	no	84	0	-0.549696	fast	vcf	0	-0.565265
11	60140001	60160000	no	78	1.12124	-0.468222	fast	vcf	0.553603	-0.51751
11	60160001	60180000	no	107	15.46	0.573698	fast	vcf	14.5501	0.689854
11	60180001	60200000	no	92	13.5608	0.435696	fast	vcf	11.3325	0.4123
11	60200001	60220000	no	150	5.9449	-0.117712	fast	vcf	5.8552	-0.0601835
11	60220001	60240000	no	82	17.9878	0.757381	fast	vcf	13.9695	0.639777
11	60240001	60260000	no	144	5.03329	-0.183954	fast	vcf	5.26546	-0.111056
11	60260001	60280000	no	149	0	-0.549696	fast	vcf	0	-0.565265
11	60280001	60300000	no	127	4.52496	-0.220892	fast	vcf	0	-0.565265
11	60300001	60320000	no	96	8.52073	0.0694594	fast	vcf	8.66772	0.18243
11	60320001	60340000	no	114	0	-0.549696	fast	vcf	0	-0.565265
11	60340001	60360000	no	123	4.71723	-0.20692	fast	vcf	3.19896	-0.289316
11	60360001	60380000	no	212	0	-0.549696	fast	vcf	0	-0.565265
11	60380001	60400000	no	125	0	-0.549696	fast	vcf	0	-0.565265
11	60400001	60420000	no	118	0.231305	-0.532888	fast	vcf	0.240364	-0.544531
11	60420001	60440000	no	122	1.70508	-0.425797	fast	vcf	0.65252	-0.508978
11	60440001	60460000	no	83	14.9704	0.538119	fast	vcf	11.7225	0.445938
11	60460001	60480000	no	68	0	-0.549696	fast	vcf	0.0827252	-0.558129
11	60480001	60500000	no	90	0	-0.549696	fast	vcf	0	-0.565265
11	60500001	60520000	no	103	0.452668	-0.516803	fast	vcf	0.443707	-0.52699
11	60520001	60540000	no	94	0	-0.549696	fast	vcf	0	-0.565265
11	60540001	60560000	no	86	0	-0.549696	fast	vcf	0.0342065	-0.562315
11	60560001	60580000	no	128	15.7095	0.591831	fast	vcf	9.01074	0.21202
11	60580001	60600000	no	146	0	-0.549696	fast	vcf	0	-0.565265
11	60600001	60620000	no	117	0.43533	-0.518063	fast	vcf	0.604119	-0.513153
11	60620001	60640000	no	127	1.45999	-0.443606	fast	vcf	1.35662	-0.448241
11	60640001	60660000	no	60	22.9566	1.11844	fast	vcf	18.1631	1.00152
11	60660001	60680000	no	68	12.4097	0.352053	fast	vcf	11.9268	0.463566
11	60680001	60700000	no	83	11.9034	0.315259	fast	vcf	15.1231	0.739285
11	60700001	60720000	no	102	12.104	0.329836	fast	vcf	12.2549	0.491868
11	60720001	60740000	no	103	0.460916	-0.516204	fast	vcf	0.407675	-0.530098
11	60740001	60760000	no	128	11.5534	0.289829	fast	vcf	9.60029	0.262876
11	60760001	60780000	no	153	2.10906	-0.396442	fast	vcf	1.87945	-0.40314
11	60780001	60800000	no	101	10.5279	0.215308	fast	vcf	9.62589	0.265083
11	60800001	60820000	no	97	8.13855	0.0416886	fast	vcf	7.7604	0.104162
11	60820001	60840000	no	151	0	-0.549696	fast	vcf	0	-0.565265
11	60840001	60860000	no	92	0	-0.549696	fast	vcf	0	-0.565265
11	60860001	60880000	no	139	3.08712	-0.325372	fast	vcf	3.05504	-0.301731
11	60880001	60900000	no	105	23.3798	1.14919	fast	vcf	23.7878	1.48672
11	60900001	60920000	no	129	0	-0.549696	fast	vcf	0	-0.565265
11	60920001	60940000	no	94	0.630718	-0.503865	fast	vcf	0.591637	-0.51423
11	60940001	60960000	no	81	1.37896	-0.449494	fast	vcf	1.39807	-0.444665
11	60960001	60980000	no	86	10.0703	0.182059	fast	vcf	7.76304	0.104391
11	61000001	61020000	no	67	1.02079	-0.475521	fast	vcf	0.913284	-0.486484
11	61020001	61040000	no	64	0	-0.549696	fast	vcf	0	-0.565265
11	61040001	61060000	no	73	9.7153	0.156262	fast	vcf	8.94922	0.206713
11	61060001	61080000	no	75	30.0187	1.6316	fast	vcf	25.2603	1.61374
11	61080001	61100000	no	82	120.68	8.2195	fast	vcf	99.714	8.03627
11	61100001	61120000	no	90	6.1937	-0.0996335	fast	vcf	2.6619	-0.335644
11	61120001	61140000	no	59	0.0258876	-0.547815	fast	vcf	0.0235977	-0.56323
11	61140001	61160000	no	76	0	-0.549696	fast	vcf	0	-0.565265
11	61160001	61180000	no	69	2.93089	-0.336724	fast	vcf	3.06532	-0.300844
11	61180001	61200000	no	84	0	-0.549696	fast	vcf	0	-0.565265
11	61200001	61220000	no	90	3.46825	-0.297677	fast	vcf	3.30171	-0.280453
11	61220001	61240000	no	80	0	-0.549696	fast	vcf	0	-0.565265
11	61240001	61260000	no	98	47.4997	2.90185	fast	vcf	44.0738	3.23663
11	61260001	61280000	no	147	7.24041	-0.0235745	fast	vcf	8.254	0.146741
11	61280001	61300000	no	96	0	-0.549696	fast	vcf	0	-0.565265
11	61300001	61320000	no	76	37.9059	2.20472	fast	vcf	34.7341	2.43097
11	61320001	61340000	no	82	7.27896	-0.0207734	fast	vcf	6.17491	-0.0326049
11	61340001	61360000	no	80	0.627163	-0.504124	fast	vcf	0.628338	-0.511064
11	61360001	61380000	no	62	0	-0.549696	fast	vcf	0	-0.565265
11	61380001	61400000	no	116	0	-0.549696	fast	vcf	0	-0.565265
11	61400001	61420000	no	100	0	-0.549696	fast	vcf	0	-0.565265
11	61420001	61440000	no	86	3.26149	-0.312701	fast	vcf	3.12081	-0.296058
11	61440001	61460000	no	108	27.5063	1.44904	fast	vcf	27.5011	1.80703
11	61460001	61480000	no	100	0.0899306	-0.543161	fast	vcf	0.0900115	-0.557501
11	61480001	61500000	no	67	0.124678	-0.540636	fast	vcf	0.0568484	-0.560361
11	61500001	61520000	no	85	0.606571	-0.50562	fast	vcf	0.748039	-0.500738
11	61520001	61540000	no	87	7.42864	-0.00989721	fast	vcf	6.75605	0.0175255
11	61540001	61560000	no	57	20.407	0.933172	fast	vcf	20.6742	1.21813
11	61560001	61580000	no	54	17.4347	0.717193	fast	vcf	9.72221	0.273393
11	61580001	61600000	no	63	40.1556	2.36819	fast	vcf	36.8865	2.61664
11	61600001	61620000	no	117	9.68481	0.154047	fast	vcf	5.25175	-0.112238
11	61620001	61640000	no	126	0	-0.549696	fast	vcf	0	-0.565265
11	61640001	61660000	no	77	36.6728	2.11512	fast	vcf	38.3711	2.74471
11	61660001	61680000	no	109	0	-0.549696	fast	vcf	0	-0.565265
11	61680001	61700000	no	103	2.02982	-0.4022	fast	vcf	1.951	-0.396968
11	61700001	61720000	no	100	43.0148	2.57596	fast	vcf	45.5698	3.36568
11	61720001	61740000	no	97	7.17115	-0.0286075	fast	vcf	7.47981	0.0799585
11	61740001	61760000	no	132	0.431526	-0.518339	fast	vcf	0.423943	-0.528695
11	61760001	61780000	no	109	1.25152	-0.458755	fast	vcf	1.20467	-0.461348
11	61780001	61800000	no	101	0.321582	-0.526328	fast	vcf	0.300147	-0.539374
11	61800001	61820000	no	165	0	-0.549696	fast	vcf	0	-0.565265
11	61820001	61840000	no	100	0	-0.549696	fast	vcf	0	-0.565265
11	61840001	61860000	no	90	14.389	0.495877	fast	vcf	15.0033	0.728948
11	61860001	61880000	no	117	0.469622	-0.515571	fast	vcf	0.708758	-0.504126
11	61880001	61900000	no	169	3.51131	-0.294548	fast	vcf	1.91555	-0.400026
11	61900001	61920000	no	123	0.0625112	-0.545154	fast	vcf	0	-0.565265
11	61920001	61940000	no	116	2.83776	-0.343491	fast	vcf	2.5861	-0.342183
11	61940001	61960000	no	154	53.1713	3.31397	fast	vcf	41.5166	3.01604
11	61960001	61980000	no	123	0	-0.549696	fast	vcf	0	-0.565265
11	61980001	62000000	no	150	1.02399	-0.475288	fast	vcf	0.425807	-0.528534
11	62000001	62020000	no	103	19.1889	0.844659	fast	vcf	1.02953	-0.476456
11	62020001	62040000	no	99	1.60979	-0.432722	fast	vcf	1.36342	-0.447654
11	62040001	62060000	no	104	18.5016	0.794714	fast	vcf	17.6805	0.959892
11	62060001	62080000	no	114	0	-0.549696	fast	vcf	0	-0.565265
11	62080001	62100000	no	113	4.47555	-0.224482	fast	vcf	3.29647	-0.280905
11	62100001	62120000	no	86	0	-0.549696	fast	vcf	0	-0.565265
11	62120001	62140000	no	72	23.67	1.17027	fast	vcf	21.806	1.31576
11	62140001	62160000	no	104	4.35613	-0.23316	fast	vcf	3.47733	-0.265304
11	62160001	62180000	no	141	0.726216	-0.496926	fast	vcf	0.691565	-0.50561
11	62180001	62200000	no	117	13.7132	0.446771	fast	vcf	3.93695	-0.225656
11	62200001	62220000	no	132	3.94059	-0.263354	fast	vcf	3.59848	-0.254853
11	62220001	62240000	no	111	0	-0.549696	fast	vcf	0.534738	-0.519138
11	62240001	62260000	no	129	40.3117	2.37953	fast	vcf	39.5659	2.84777
11	62260001	62280000	no	97	3.1787	-0.318717	fast	vcf	3.28039	-0.282292
11	62280001	62300000	no	53	50.3406	3.10828	fast	vcf	42.3261	3.08587
11	62300001	62320000	no	50	0.0366333	-0.547034	fast	vcf	0	-0.565265
11	62320001	62340000	no	72	17.3005	0.707436	fast	vcf	15.9623	0.811679
11	62340001	62360000	no	58	45.1005	2.72751	fast	vcf	35.5571	2.50196
11	62360001	62380000	no	69	0	-0.549696	fast	vcf	0	-0.565265
11	62380001	62400000	no	76	2.53844	-0.365242	fast	vcf	4.20916	-0.202174
11	62400001	62420000	no	73	0	-0.549696	fast	vcf	0	-0.565265
11	62420001	62440000	no	86	0	-0.549696	fast	vcf	0	-0.565265
11	62440001	62460000	no	63	8.82207	0.0913561	fast	vcf	8.39106	0.158565
11	62460001	62480000	no	97	6.13789	-0.103689	fast	vcf	4.0574	-0.215266
11	62480001	62500000	no	75	6.50292	-0.0771641	fast	vcf	6.83285	0.0241506
11	62500001	62520000	no	82	2.52786	-0.36601	fast	vcf	2.52854	-0.347148
11	62520001	62540000	no	65	5.79396	-0.12868	fast	vcf	6.97269	0.0362129
11	62540001	62560000	no	82	0	-0.549696	fast	vcf	0	-0.565265
11	62560001	62580000	no	72	19.1793	0.843963	fast	vcf	14.9697	0.726048
11	62580001	62600000	no	77	5.57415	-0.144652	fast	vcf	7.06364	0.0440588
11	62600001	62620000	no	122	25.9568	1.33645	fast	vcf	20.9431	1.24133
11	62620001	62640000	no	71	4.25364	-0.240607	fast	vcf	4.26259	-0.197565
11	62640001	62660000	no	79	0	-0.549696	fast	vcf	0	-0.565265
11	62660001	62680000	no	89	10.9334	0.244773	fast	vcf	8.94806	0.206612
11	62680001	62700000	no	64	21.9017	1.04178	fast	vcf	14.3484	0.672457
11	62700001	62720000	no	87	5.82675	-0.126297	fast	vcf	7.24718	0.0598914
11	62720001	62740000	no	81	1.37701	-0.449636	fast	vcf	1.35964	-0.44798
11	62740001	62760000	no	68	8.4716	0.0658897	fast	vcf	6.61949	0.00574575
11	62760001	62780000	no	56	13.3502	0.420393	fast	vcf	13.8534	0.629757
11	62780001	62800000	no	94	0	-0.549696	fast	vcf	0	-0.565265
11	62800001	62820000	no	118	0.964084	-0.479641	fast	vcf	0.984424	-0.480347
11	62820001	62840000	no	159	0	-0.549696	fast	vcf	0	-0.565265
11	62840001	62860000	no	146	0	-0.549696	fast	vcf	0	-0.565265
11	62860001	62880000	no	144	13.844	0.456273	fast	vcf	12.5278	0.51541
11	62880001	62900000	no	170	12.058	0.326496	fast	vcf	8.84405	0.197641
11	62900001	62920000	no	151	0.78354	-0.49276	fast	vcf	0.774432	-0.498461
11	62920001	62940000	no	100	1.10356	-0.469506	fast	vcf	1.06664	-0.473255
11	62940001	62960000	no	144	2.1084	-0.39649	fast	vcf	0.516547	-0.520707
11	62960001	62980000	no	126	11.28	0.269961	fast	vcf	9.22229	0.230268
11	62980001	63000000	no	138	0	-0.549696	fast	vcf	0	-0.565265
11	63000001	63020000	no	97	0	-0.549696	fast	vcf	0	-0.565265
11	63020001	63040000	no	90	3.40047	-0.302602	fast	vcf	3.56385	-0.257841
11	63040001	63060000	no	102	4.10255	-0.251586	fast	vcf	4.14298	-0.207883
11	63060001	63080000	no	118	0	-0.549696	fast	vcf	0	-0.565265
11	63080001	63100000	no	155	4.47786	-0.224314	fast	vcf	4.13625	-0.208464
11	63100001	63120000	no	147	12.5504	0.362275	fast	vcf	9.31917	0.238625
11	63120001	63140000	no	130	0	-0.549696	fast	vcf	0	-0.565265
11	63140001	63160000	no	91	0	-0.549696	fast	vcf	0	-0.565265
11	63160001	63180000	no	135	0	-0.549696	fast	vcf	0	-0.565265
11	63180001	63200000	no	162	0.00577968	-0.549276	fast	vcf	0.259159	-0.54291
11	63200001	63220000	no	149	0	-0.549696	fast	vcf	0	-0.565265
11	63220001	63240000	no	100	0	-0.549696	fast	vcf	0	-0.565265
11	63240001	63260000	no	63	0	-0.549696	fast	vcf	0	-0.565265
11	63260001	63280000	no	62	1.00363	-0.476768	fast	vcf	1.03819	-0.475709
11	63280001	63300000	no	78	25.7996	1.32502	fast	vcf	24.0727	1.5113
11	63300001	63320000	no	56	52.7041	3.28003	fast	vcf	53.2663	4.02959
11	63320001	63340000	no	65	25.9412	1.33531	fast	vcf	24.9566	1.58754
11	63340001	63360000	no	71	32.0656	1.78034	fast	vcf	33.9325	2.36182
11	63360001	63380000	no	84	0	-0.549696	fast	vcf	0	-0.565265
11	63380001	63400000	no	87	3.30751	-0.309357	fast	vcf	3.39196	-0.272668
11	63400001	63420000	no	66	8.5369	0.0706346	fast	vcf	7.92041	0.117966
11	63420001	63440000	no	61	117.717	8.00416	fast	vcf	58.5047	4.48147
11	63440001	63460000	no	60	58.3697	3.69171	fast	vcf	53.4663	4.04685
11	63460001	63480000	no	65	3.73968	-0.277954	fast	vcf	1.57245	-0.429623
11	63480001	63500000	no	58	33.2441	1.86597	fast	vcf	28.112	1.85973
11	63500001	63520000	no	56	0	-0.549696	fast	vcf	0	-0.565265
11	63520001	63540000	no	61	3.76145	-0.276372	fast	vcf	2.64573	-0.337039
11	63540001	63560000	no	98	3.97135	-0.26112	fast	vcf	2.5265	-0.347324
11	63560001	63580000	no	106	0	-0.549696	fast	vcf	0	-0.565265
11	63580001	63600000	no	99	4.56974	-0.217638	fast	vcf	6.93508	0.0329692
11	63600001	63620000	no	77	7.13357	-0.0313383	fast	vcf	3.22396	-0.28716
11	63620001	63640000	no	91	0.414619	-0.519568	fast	vcf	0.314293	-0.538154
11	63640001	63660000	no	70	0.358071	-0.523677	fast	vcf	0.346312	-0.535392
11	63660001	63680000	no	57	1.09901	-0.469837	fast	vcf	1.91763	-0.399847
11	63680001	63700000	no	88	0	-0.549696	fast	vcf	0	-0.565265
11	63700001	63720000	no	95	0.0228559	-0.548035	fast	vcf	0.0192168	-0.563608
11	63720001	63740000	no	104	0.0216348	-0.548124	fast	vcf	0.0628293	-0.559846
11	63740001	63760000	no	92	13.4259	0.425895	fast	vcf	13.0658	0.561819
11	63760001	63780000	no	82	0	-0.549696	fast	vcf	0	-0.565265
11	63780001	63800000	no	88	31.1728	1.71546	fast	vcf	29.3141	1.96343
11	63800001	63820000	no	86	0	-0.549696	fast	vcf	0	-0.565265
11	63820001	63840000	no	77	2.72444	-0.351726	fast	vcf	2.60571	-0.340491
11	63840001	63860000	no	83	2.99236	-0.332257	fast	vcf	2.79489	-0.324173
11	63860001	63880000	no	105	0	-0.549696	fast	vcf	0	-0.565265
11	63880001	63900000	no	119	2.54879	-0.364489	fast	vcf	2.63808	-0.337699
11	63900001	63920000	no	84	12.4572	0.3555	fast	vcf	3.72246	-0.244159
11	63920001	63940000	no	80	65.7029	4.22458	fast	vcf	68.3617	5.33175
11	63940001	63960000	no	92	8.06529	0.0363647	fast	vcf	0	-0.565265
11	63960001	63980000	no	97	7.25571	-0.0224627	fast	vcf	6.81564	0.022666
11	63980001	64000000	no	91	47.2633	2.88467	fast	vcf	44.4622	3.27014
11	64000001	64020000	no	93	15.837	0.601094	fast	vcf	17.2029	0.918691
11	64020001	64040000	no	76	96.2107	6.44142	fast	vcf	66.6752	5.18627
11	64040001	64060000	no	74	0	-0.549696	fast	vcf	0	-0.565265
11	64060001	64080000	no	60	1.55446	-0.436742	fast	vcf	1.46215	-0.439137
11	64080001	64100000	no	86	7.73366	0.0122674	fast	vcf	7.09761	0.0469887
11	64100001	64120000	no	92	0	-0.549696	fast	vcf	0	-0.565265
11	64120001	64140000	no	102	32.0581	1.77979	fast	vcf	29.7949	2.0049
11	64140001	64160000	no	111	0.547319	-0.509925	fast	vcf	0.539331	-0.518742
11	64160001	64180000	no	101	7.39518	-0.0123284	fast	vcf	6.55948	0.00056912
11	64180001	64200000	no	84	14.1006	0.474918	fast	vcf	10.6484	0.353284
11	64200001	64220000	no	97	0.196248	-0.535436	fast	vcf	0.177295	-0.549971
11	64220001	64240000	no	107	5.52251	-0.148405	fast	vcf	0.421112	-0.528939
11	64240001	64260000	no	91	3.10757	-0.323886	fast	vcf	3.40304	-0.271712
11	64260001	64280000	no	95	0.0442583	-0.54648	fast	vcf	0.0905302	-0.557456
11	64280001	64300000	no	98	25.401	1.29606	fast	vcf	29.4886	1.97848
11	64300001	64320000	no	94	20.9073	0.969527	fast	vcf	16.2082	0.83289
11	64320001	64340000	no	77	55.9328	3.51464	fast	vcf	41.7949	3.04005
11	64340001	64360000	no	114	5.78921	-0.129025	fast	vcf	4.96521	-0.136956
11	64360001	64380000	no	101	1.65782	-0.429232	fast	vcf	1.78964	-0.410887
11	64380001	64400000	no	67	13.8437	0.45625	fast	vcf	13.3826	0.589144
11	64400001	64420000	no	72	12.1371	0.332238	fast	vcf	12.1783	0.485262
11	64420001	64440000	no	81	0	-0.549696	fast	vcf	0	-0.565265
11	64440001	64460000	no	70	21.7597	1.03146	fast	vcf	19.986	1.15876
11	64460001	64480000	no	77	26.821	1.39924	fast	vcf	26.11	1.68703
11	64480001	64500000	no	61	0.694333	-0.499243	fast	vcf	0.696194	-0.50521
11	64500001	64520000	no	75	0	-0.549696	fast	vcf	0	-0.565265
11	64520001	64540000	no	70	1.66205	-0.428924	fast	vcf	0.756098	-0.500043
11	64540001	64560000	no	75	9.13064	0.113778	fast	vcf	9.37428	0.243379
11	64560001	64580000	no	63	29.7961	1.61543	fast	vcf	23.6408	1.47404
11	64580001	64600000	no	126	0.376731	-0.522321	fast	vcf	0	-0.565265
11	64600001	64620000	no	82	16.338	0.637497	fast	vcf	15.9303	0.808917
11	64620001	64640000	no	94	0.772364	-0.493573	fast	vcf	0.64187	-0.509896
11	64640001	64660000	no	70	17.7119	0.737336	fast	vcf	16.1588	0.828622
11	64660001	64680000	no	101	1.70081	-0.426108	fast	vcf	1.66165	-0.421928
11	64680001	64700000	no	99	0	-0.549696	fast	vcf	0	-0.565265
11	64700001	64720000	no	78	7.54074	-0.00175086	fast	vcf	6.16067	-0.0338335
11	64720001	64740000	no	102	0	-0.549696	fast	vcf	0	-0.565265
11	64740001	64760000	no	99	14.0835	0.473673	fast	vcf	14.8844	0.718697
11	64760001	64780000	no	96	0	-0.549696	fast	vcf	0	-0.565265
11	64780001	64800000	no	111	0.292773	-0.528422	fast	vcf	0.255506	-0.543225
11	64800001	64820000	no	88	0	-0.549696	fast	vcf	0	-0.565265
11	64820001	64840000	no	98	0	-0.549696	fast	vcf	0	-0.565265
11	64840001	64860000	no	74	0	-0.549696	fast	vcf	0	-0.565265
11	64860001	64880000	no	76	0	-0.549696	fast	vcf	0	-0.565265
11	64880001	64900000	no	80	0.1498	-0.538811	fast	vcf	0.139313	-0.553248
11	64900001	64920000	no	81	0.785426	-0.492623	fast	vcf	0.651324	-0.509081
11	64920001	64940000	no	94	8.24449	0.0493864	fast	vcf	8.5059	0.168471
11	64940001	64960000	no	88	0	-0.549696	fast	vcf	0	-0.565265
11	64960001	64980000	no	84	0	-0.549696	fast	vcf	0	-0.565265
11	64980001	65000000	no	84	4.70051	-0.208135	fast	vcf	4.34568	-0.190398
11	65000001	65020000	no	85	3.98049	-0.260455	fast	vcf	3.90439	-0.228465
11	65020001	65040000	no	81	0	-0.549696	fast	vcf	0	-0.565265
11	65040001	65060000	no	57	103.651	6.98207	fast	vcf	23.6125	1.4716
11	65060001	65080000	no	73	0	-0.549696	fast	vcf	0	-0.565265
11	65080001	65100000	no	70	4.37542	-0.231758	fast	vcf	5.52697	-0.0884973
11	65100001	65120000	no	67	0	-0.549696	fast	vcf	0	-0.565265
11	65120001	65140000	no	88	15.0713	0.545456	fast	vcf	15.925	0.80846
11	65140001	65160000	no	98	4.8665	-0.196073	fast	vcf	5.27316	-0.110392
11	65160001	65180000	no	63	0	-0.549696	fast	vcf	0	-0.565265
11	65180001	65200000	no	62	0.00114348	-0.549613	fast	vcf	0.00179066	-0.565111
11	65200001	65220000	no	96	10.2155	0.192611	fast	vcf	10.3623	0.328605
11	65220001	65240000	no	145	0.302331	-0.527727	fast	vcf	0.281095	-0.541017
11	65240001	65260000	no	102	0	-0.549696	fast	vcf	0	-0.565265
11	65260001	65280000	no	59	16.5605	0.653666	fast	vcf	13.103	0.56503
11	65280001	65300000	no	65	17.7457	0.739787	fast	vcf	19.6277	1.12786
11	65300001	65320000	no	61	8.25113	0.0498693	fast	vcf	9.24029	0.231821
11	65320001	65340000	no	68	15.622	0.585467	fast	vcf	12.7723	0.536496
11	65340001	65360000	no	69	1.91762	-0.410353	fast	vcf	1.62126	-0.425412
11	65360001	65380000	no	75	0.574938	-0.507918	fast	vcf	0.594687	-0.513966
11	65380001	65400000	no	68	0	-0.549696	fast	vcf	0	-0.565265
11	65400001	65420000	no	71	4.99744	-0.186559	fast	vcf	4.94257	-0.138909
11	65420001	65440000	no	75	0	-0.549696	fast	vcf	0.0384075	-0.561952
11	65440001	65460000	no	105	0	-0.549696	fast	vcf	0	-0.565265
11	65460001	65480000	no	112	22.9934	1.12111	fast	vcf	24.4042	1.53989
11	65480001	65500000	no	104	5.04524	-0.183086	fast	vcf	5.18311	-0.11816
11	65500001	65520000	no	81	0.72108	-0.497299	fast	vcf	0.429574	-0.528209
11	65520001	65540000	no	82	0	-0.549696	fast	vcf	0	-0.565265
11	65540001	65560000	no	86	0	-0.549696	fast	vcf	0	-0.565265
11	65560001	65580000	no	107	0	-0.549696	fast	vcf	0	-0.565265
11	65580001	65600000	no	106	13.6159	0.439699	fast	vcf	11.4746	0.424559
11	65600001	65620000	no	73	41.8449	2.49094	fast	vcf	29.2008	1.95365
11	65620001	65640000	no	82	0.517143	-0.512118	fast	vcf	0.481114	-0.523763
11	65640001	65660000	no	97	0	-0.549696	fast	vcf	0	-0.565265
11	65660001	65680000	no	89	2.43942	-0.372437	fast	vcf	2.33329	-0.363991
11	65680001	65700000	no	82	0	-0.549696	fast	vcf	0	-0.565265
11	65700001	65720000	no	65	28.0469	1.48832	fast	vcf	24.0783	1.51177
11	65720001	65740000	no	89	0	-0.549696	fast	vcf	0	-0.565265
11	65740001	65760000	no	120	17.0658	0.690381	fast	vcf	16.8295	0.886478
11	65760001	65780000	no	111	0.286073	-0.528909	fast	vcf	0.332754	-0.536561
11	65780001	65800000	no	98	0	-0.549696	fast	vcf	0	-0.565265
11	65800001	65820000	no	89	0.0437034	-0.54652	fast	vcf	0	-0.565265
11	65820001	65840000	no	55	9.33753	0.128812	fast	vcf	13.7013	0.61664
11	65840001	65860000	no	84	21.8606	1.03879	fast	vcf	20.7214	1.2222
11	65860001	65880000	no	62	12.7712	0.378317	fast	vcf	9.16619	0.225429
11	65880001	65900000	no	74	0.00157073	-0.549582	fast	vcf	0.0022458	-0.565072
11	65900001	65920000	no	61	0	-0.549696	fast	vcf	0	-0.565265
11	65920001	65940000	no	78	0	-0.549696	fast	vcf	0	-0.565265
11	65940001	65960000	no	73	1.0641	-0.472373	fast	vcf	1.18213	-0.463292
11	65960001	65980000	no	75	15.0065	0.540745	fast	vcf	15.0027	0.728895
11	65980001	66000000	no	75	21.2538	0.994706	fast	vcf	20.6642	1.21727
11	66000001	66020000	no	58	17.8256	0.745592	fast	vcf	11.9026	0.461477
11	66020001	66040000	no	71	0	-0.549696	fast	vcf	0	-0.565265
11	66040001	66060000	no	64	58.2206	3.68088	fast	vcf	50.7589	3.8133
11	66060001	66080000	no	84	0	-0.549696	fast	vcf	0	-0.565265
11	66080001	66100000	no	95	1.50148	-0.440592	fast	vcf	1.55953	-0.430737
11	66100001	66120000	no	89	1.28662	-0.456205	fast	vcf	1.2732	-0.455436
11	66120001	66140000	no	82	16.4825	0.648001	fast	vcf	15.7467	0.793081
11	66140001	66160000	no	92	0	-0.549696	fast	vcf	0	-0.565265
11	66160001	66180000	no	90	18.4852	0.793525	fast	vcf	17.9732	0.985136
11	66180001	66200000	no	69	0	-0.549696	fast	vcf	0	-0.565265
11	66200001	66220000	no	54	16.3013	0.634833	fast	vcf	15.3087	0.755298
11	66220001	66240000	no	57	16.7587	0.668069	fast	vcf	14.2885	0.667287
11	66240001	66260000	no	64	1.2212	-0.460958	fast	vcf	1.20147	-0.461624
11	66260001	66280000	no	76	3.6327	-0.285728	fast	vcf	1.66916	-0.421281
11	66280001	66300000	no	75	22.1178	1.05748	fast	vcf	11.3904	0.417298
11	66300001	66320000	no	97	12.2481	0.34031	fast	vcf	11.6863	0.442819
11	66320001	66340000	no	90	0	-0.549696	fast	vcf	0	-0.565265
11	66340001	66360000	no	73	10.8929	0.241834	fast	vcf	11.9348	0.464257
11	66360001	66380000	no	49	22.2244	1.06523	fast	vcf	22.9622	1.4155
11	66380001	66400000	no	56	9.93952	0.172555	fast	vcf	11.2485	0.405053
11	66400001	66420000	no	62	2.33263	-0.380196	fast	vcf	2.42576	-0.356015
11	66420001	66440000	no	56	9.45118	0.13707	fast	vcf	7.17608	0.053758
11	66440001	66460000	no	66	29.2707	1.57725	fast	vcf	25.6806	1.65
11	66460001	66480000	no	45	4.54909	-0.219138	fast	vcf	4.63532	-0.165413
11	66480001	66500000	no	58	68.9148	4.45797	fast	vcf	74.1615	5.83206
11	66500001	66520000	no	53	11.5049	0.286301	fast	vcf	11.4946	0.426287
11	66520001	66540000	no	47	4.02671	-0.257097	fast	vcf	3.79351	-0.23803
11	66540001	66560000	no	47	0	-0.549696	fast	vcf	0	-0.565265
11	66560001	66580000	no	47	8.11808	0.0402008	fast	vcf	8.4454	0.163252
11	66580001	66600000	no	54	8.29317	0.0529241	fast	vcf	5.42538	-0.0972608
11	66600001	66620000	no	48	0	-0.549696	fast	vcf	0	-0.565265
11	66620001	66640000	no	55	4.78464	-0.202022	fast	vcf	4.77143	-0.153672
11	66640001	66660000	no	96	4.81116	-0.200095	fast	vcf	4.82912	-0.148695
11	66660001	66680000	no	85	0	-0.549696	fast	vcf	0	-0.565265
11	66680001	66700000	no	66	9.83527	0.16498	fast	vcf	8.8925	0.20182
11	66700001	66720000	no	54	10.1776	0.189855	fast	vcf	7.17814	0.0539356
11	66720001	66740000	no	48	28.8762	1.54858	fast	vcf	32.4465	2.23364
11	66740001	66760000	no	54	4.05709	-0.254889	fast	vcf	2.97838	-0.308344
11	66760001	66780000	no	51	22.7427	1.1029	fast	vcf	23.7009	1.47922
11	66780001	66800000	no	50	4.37522	-0.231772	fast	vcf	4.50646	-0.176529
11	66800001	66820000	no	68	0	-0.549696	fast	vcf	0	-0.565265
11	66820001	66840000	no	70	0.532338	-0.511014	fast	vcf	0.526035	-0.519888
11	66840001	66860000	no	71	0	-0.549696	fast	vcf	0	-0.565265
11	66860001	66880000	no	82	6.9677	-0.0433912	fast	vcf	7.22348	0.0578468
11	66880001	66900000	no	62	54.1361	3.38409	fast	vcf	44.926	3.31014
11	66900001	66920000	no	67	3.55611	-0.291293	fast	vcf	3.74052	-0.2426
11	66920001	66940000	no	66	21.0616	0.980734	fast	vcf	12.7397	0.533684
11	66940001	66960000	no	54	5.39169	-0.157911	fast	vcf	5.39373	-0.0999914
11	66960001	66980000	no	55	44.9164	2.71414	fast	vcf	44.7677	3.29649
11	66980001	67000000	no	68	1.99311	-0.404868	fast	vcf	2.40074	-0.358172
11	67000001	67020000	no	60	0	-0.549696	fast	vcf	0	-0.565265
11	67020001	67040000	no	54	9.55218	0.14441	fast	vcf	9.06333	0.216556
11	67040001	67060000	no	56	0.127153	-0.540457	fast	vcf	0.118588	-0.555036
11	67060001	67080000	no	74	0	-0.549696	fast	vcf	0.593178	-0.514097
11	67080001	67100000	no	89	28.3141	1.50774	fast	vcf	32.0014	2.19524
11	67100001	67120000	no	50	3.14431	-0.321216	fast	vcf	3.10573	-0.297359
11	67120001	67140000	no	71	62.6278	4.00113	fast	vcf	59.8995	4.60179
11	67140001	67160000	no	68	1.68796	-0.427041	fast	vcf	0.744513	-0.501042
11	67160001	67180000	no	80	11.3908	0.278008	fast	vcf	11.653	0.439943
11	67180001	67200000	no	69	0	-0.549696	fast	vcf	0	-0.565265
11	67200001	67220000	no	73	55.1811	3.46002	fast	vcf	53.472	4.04734
11	67220001	67240000	no	73	2.13222	-0.394759	fast	vcf	2.06402	-0.387218
11	67240001	67260000	no	57	4.57253	-0.217435	fast	vcf	4.40529	-0.185256
11	67260001	67280000	no	64	54.5351	3.41308	fast	vcf	52.0989	3.92889
11	67280001	67300000	no	63	18.0624	0.7628	fast	vcf	16.3558	0.845623
11	67300001	67320000	no	90	13.4926	0.430739	fast	vcf	11.902	0.461427
11	67320001	67340000	no	117	9.23986	0.121714	fast	vcf	9.04829	0.215259
11	67340001	67360000	no	146	2.94677	-0.33557	fast	vcf	2.9439	-0.311319
11	67360001	67380000	no	99	3.29188	-0.310493	fast	vcf	3.35187	-0.276126
11	67380001	67400000	no	126	4.90418	-0.193336	fast	vcf	4.8511	-0.1468
11	67400001	67420000	no	141	18.1629	0.770104	fast	vcf	15.7383	0.792353
11	67420001	67440000	no	130	0	-0.549696	fast	vcf	0	-0.565265
11	67440001	67460000	no	107	18.2943	0.779652	fast	vcf	21.4695	1.28674
11	67460001	67480000	no	144	23.4621	1.15516	fast	vcf	22.3879	1.36596
11	67480001	67500000	no	262	0	-0.549696	fast	vcf	0	-0.565265
11	67500001	67520000	no	279	0	-0.549696	fast	vcf	0	-0.565265
11	67520001	67540000	no	271	0	-0.549696	fast	vcf	0	-0.565265
11	67540001	67560000	no	235	0.841658	-0.488537	fast	vcf	0.853551	-0.491636
11	67560001	67580000	no	267	0	-0.549696	fast	vcf	0.732085	-0.502114
11	67580001	67600000	no	198	0	-0.549696	fast	vcf	0	-0.565265
11	67600001	67620000	no	250	28.1011	1.49226	fast	vcf	25.7328	1.6545
11	67620001	67640000	no	250	0.476936	-0.51504	fast	vcf	0.483306	-0.523574
11	67640001	67660000	no	264	0.676911	-0.500509	fast	vcf	0.696093	-0.505219
11	67660001	67680000	no	177	0.46816	-0.515677	fast	vcf	0.449385	-0.5265
11	67680001	67700000	no	146	2.34324	-0.379425	fast	vcf	4.3035	-0.194036
11	67700001	67720000	no	177	0	-0.549696	fast	vcf	0	-0.565265
11	67720001	67740000	no	189	2.02423	-0.402607	fast	vcf	1.69082	-0.419411
11	67740001	67760000	no	151	0	-0.549696	fast	vcf	0	-0.565265
11	67760001	67780000	no	119	12.3664	0.348904	fast	vcf	13.4935	0.598712
11	67780001	67800000	no	111	0.0794159	-0.543925	fast	vcf	0.0508786	-0.560876
11	67800001	67820000	no	101	15.3065	0.562541	fast	vcf	11.4185	0.419721
11	67820001	67840000	no	54	1.34936	-0.451645	fast	vcf	2.05246	-0.388216
11	67840001	67860000	no	58	24.1407	1.20448	fast	vcf	15.917	0.807764
11	67860001	67880000	no	73	25.0422	1.26999	fast	vcf	15.5454	0.775715
11	67880001	67900000	no	73	0.0406805	-0.54674	fast	vcf	0.033471	-0.562378
11	67900001	67920000	no	98	1.88179	-0.412956	fast	vcf	1.84892	-0.405773
11	67920001	67940000	no	64	0.640589	-0.503148	fast	vcf	0.72091	-0.503078
11	67940001	67960000	no	62	0	-0.549696	fast	vcf	0	-0.565265
11	67960001	67980000	no	96	11.8623	0.312277	fast	vcf	10.3045	0.323625
11	67980001	68000000	no	83	0	-0.549696	fast	vcf	0	-0.565265
11	68000001	68020000	no	70	9.43322	0.135765	fast	vcf	7.14142	0.0507685
11	68020001	68040000	no	115	36.6358	2.11243	fast	vcf	26.5183	1.72226
11	68040001	68060000	no	94	27.4496	1.44492	fast	vcf	31.6588	2.16569
11	68060001	68080000	no	91	13.5152	0.432379	fast	vcf	15.9592	0.811407
11	68080001	68100000	no	88	25.3614	1.29318	fast	vcf	18.9201	1.06682
11	68100001	68120000	no	108	4.98724	-0.1873	fast	vcf	5.2456	-0.112769
11	68120001	68140000	no	82	6.90548	-0.0479119	fast	vcf	4.31276	-0.193238
11	68140001	68160000	no	104	0	-0.549696	fast	vcf	0	-0.565265
11	68160001	68180000	no	108	0	-0.549696	fast	vcf	0	-0.565265
11	68180001	68200000	no	123	6.80312	-0.0553498	fast	vcf	4.08156	-0.213181
11	68200001	68220000	no	125	0	-0.549696	fast	vcf	0	-0.565265
11	68220001	68240000	no	100	4.30772	-0.236677	fast	vcf	3.89781	-0.229032
11	68240001	68260000	no	103	0	-0.549696	fast	vcf	0	-0.565265
11	68260001	68280000	no	86	3.54289	-0.292254	fast	vcf	2.92375	-0.313056
11	68280001	68300000	no	88	0	-0.549696	fast	vcf	0.116463	-0.555219
11	68300001	68320000	no	99	8.11045	0.0396462	fast	vcf	6.7432	0.0164167
11	68320001	68340000	no	76	0.254411	-0.531209	fast	vcf	0.242043	-0.544386
11	68340001	68360000	no	76	3.3939	-0.30308	fast	vcf	3.2947	-0.281058
11	68360001	68380000	no	75	11.2396	0.267023	fast	vcf	7.1329	0.050033
11	68380001	68400000	no	156	0	-0.549696	fast	vcf	0	-0.565265
11	68400001	68420000	no	232	4.70485	-0.20782	fast	vcf	4.72158	-0.157972
11	68420001	68440000	no	117	2.05992	-0.400013	fast	vcf	2.01945	-0.391063
11	68440001	68460000	no	104	0.243692	-0.531988	fast	vcf	0.246339	-0.544016
11	68460001	68480000	no	65	0	-0.549696	fast	vcf	0	-0.565265
11	68480001	68500000	no	73	0	-0.549696	fast	vcf	0	-0.565265
11	68500001	68520000	no	71	2.38262	-0.376564	fast	vcf	2.28933	-0.367783
11	68520001	68540000	no	77	0	-0.549696	fast	vcf	0	-0.565265
11	68540001	68560000	no	71	2.69353	-0.353972	fast	vcf	1.7951	-0.410417
11	68560001	68580000	no	81	0	-0.549696	fast	vcf	0	-0.565265
11	68580001	68600000	no	95	0	-0.549696	fast	vcf	0	-0.565265
11	68600001	68620000	no	105	2.78549	-0.347289	fast	vcf	2.58055	-0.342661
11	68620001	68640000	no	127	3.9771	-0.260702	fast	vcf	3.66787	-0.248867
11	68640001	68660000	no	80	11.8416	0.310769	fast	vcf	11.9539	0.465906
11	68660001	68680000	no	102	0	-0.549696	fast	vcf	0.801328	-0.496141
11	68680001	68700000	no	96	5.80497	-0.12788	fast	vcf	5.42609	-0.0971995
11	68700001	68720000	no	143	20.8196	0.963149	fast	vcf	13.7241	0.618603
11	68720001	68740000	no	129	2.33456	-0.380056	fast	vcf	3.03852	-0.303156
11	68740001	68760000	no	110	29.8249	1.61752	fast	vcf	28.7964	1.91877
11	68760001	68780000	no	76	4.22389	-0.242769	fast	vcf	4.30896	-0.193565
11	68780001	68800000	no	111	5.64177	-0.139739	fast	vcf	6.05553	-0.0429026
11	68800001	68820000	no	109	7.38772	-0.0128702	fast	vcf	7.40333	0.0733615
11	68820001	68840000	no	157	0	-0.549696	fast	vcf	0	-0.565265
11	68840001	68860000	no	143	0	-0.549696	fast	vcf	0	-0.565265
11	68860001	68880000	no	105	0	-0.549696	fast	vcf	0	-0.565265
11	68880001	68900000	no	118	0.434835	-0.518099	fast	vcf	0.941226	-0.484073
11	68900001	68920000	no	130	0.565191	-0.508627	fast	vcf	0.481678	-0.523715
11	68920001	68940000	no	96	12.2726	0.342088	fast	vcf	10.4721	0.338078
11	68940001	68960000	no	111	4.3928	-0.230495	fast	vcf	3.89776	-0.229036
11	68960001	68980000	no	107	3.3835	-0.303835	fast	vcf	1.98975	-0.393626
11	68980001	69000000	no	96	0	-0.549696	fast	vcf	0	-0.565265
11	69000001	69020000	no	90	6.25538	-0.0951514	fast	vcf	6.1443	-0.0352455
11	69020001	69040000	no	105	3.27733	-0.31155	fast	vcf	1.32686	-0.450808
11	69040001	69060000	no	84	0	-0.549696	fast	vcf	0	-0.565265
11	69060001	69080000	no	127	7.45	-0.008345	fast	vcf	7.33884	0.0677977
11	69080001	69100000	no	32	0.698833	-0.498916	fast	vcf	0.8969	-0.487897
11	69140001	69160000	no	70	19.336	0.855345	fast	vcf	19.219	1.09261
11	69160001	69180000	no	86	2.02774	-0.402351	fast	vcf	1.48237	-0.437393
11	69180001	69200000	no	95	2.31232	-0.381672	fast	vcf	2.6628	-0.335567
11	69200001	69220000	no	121	16.2682	0.632427	fast	vcf	14.2239	0.661717
11	69220001	69240000	no	112	8.84387	0.0929403	fast	vcf	5.54674	-0.0867923
11	69240001	69260000	no	135	8.38696	0.0597389	fast	vcf	7.16459	0.0527665
11	69260001	69280000	no	153	0.331317	-0.525621	fast	vcf	0.306649	-0.538813
11	69280001	69300000	no	73	0	-0.549696	fast	vcf	0	-0.565265
11	69300001	69320000	no	126	8.35697	0.0575601	fast	vcf	7.93787	0.119472
11	69320001	69340000	no	120	11.3488	0.274959	fast	vcf	11.3711	0.415626
11	69340001	69360000	no	108	0	-0.549696	fast	vcf	0	-0.565265
11	69360001	69380000	no	96	10.9336	0.244788	fast	vcf	8.146	0.137425
11	69380001	69400000	no	133	0	-0.549696	fast	vcf	0	-0.565265
11	69400001	69420000	no	123	0	-0.549696	fast	vcf	0	-0.565265
11	69420001	69440000	no	99	0.157454	-0.538255	fast	vcf	0	-0.565265
11	69440001	69460000	no	103	3.83337	-0.271146	fast	vcf	3.61858	-0.253119
11	69460001	69480000	no	88	0.309888	-0.527178	fast	vcf	0.302261	-0.539192
11	69480001	69500000	no	90	0	-0.549696	fast	vcf	0	-0.565265
11	69500001	69520000	no	78	0	-0.549696	fast	vcf	0	-0.565265
11	69520001	69540000	no	133	3.35616	-0.305822	fast	vcf	0	-0.565265
11	69540001	69560000	no	150	0	-0.549696	fast	vcf	0	-0.565265
11	69560001	69580000	no	123	0	-0.549696	fast	vcf	0	-0.565265
11	69580001	69600000	no	142	0	-0.549696	fast	vcf	0	-0.565265
11	69600001	69620000	no	159	0	-0.549696	fast	vcf	0	-0.565265
11	69620001	69640000	no	150	0.774652	-0.493406	fast	vcf	0.834817	-0.493252
11	69640001	69660000	no	125	0	-0.549696	fast	vcf	0	-0.565265
11	69660001	69680000	no	127	26.6266	1.38511	fast	vcf	26.3484	1.70761
11	69680001	69700000	no	141	0.639488	-0.503228	fast	vcf	0.401698	-0.530614
11	69700001	69720000	no	158	0	-0.549696	fast	vcf	0	-0.565265
11	69780001	69800000	no	63	5.58846	-0.143613	fast	vcf	3.9841	-0.221589
11	69800001	69820000	no	162	1.04355	-0.473867	fast	vcf	1.0304	-0.476381
11	69820001	69840000	no	191	3.13431	-0.321943	fast	vcf	2.79111	-0.324498
11	69840001	69860000	no	229	0.250657	-0.531482	fast	vcf	0.24637	-0.544013
11	69860001	69880000	no	190	0	-0.549696	fast	vcf	0	-0.565265
11	69880001	69900000	no	109	36.3356	2.09061	fast	vcf	26.6716	1.73549
11	69900001	69920000	no	151	0	-0.549696	fast	vcf	0	-0.565265
11	69920001	69940000	no	133	0	-0.549696	fast	vcf	0	-0.565265
11	69940001	69960000	no	163	4.15397	-0.24785	fast	vcf	3.82845	-0.235016
11	69960001	69980000	no	137	0	-0.549696	fast	vcf	0	-0.565265
11	69980001	70000000	no	130	0.630362	-0.503891	fast	vcf	0.354966	-0.534645
11	70000001	70020000	no	135	41.8678	2.49261	fast	vcf	39.907	2.87719
11	70020001	70040000	no	124	0	-0.549696	fast	vcf	0	-0.565265
11	70040001	70060000	no	123	0	-0.549696	fast	vcf	0	-0.565265
11	70060001	70080000	no	98	12.219	0.338192	fast	vcf	7.91548	0.11754
11	70080001	70100000	no	113	0	-0.549696	fast	vcf	0	-0.565265
11	70100001	70120000	no	97	16.2621	0.631985	fast	vcf	11.7297	0.446565
11	70120001	70140000	no	106	7.0836	-0.034969	fast	vcf	4.68422	-0.161195
11	70140001	70160000	no	77	94.4349	6.31238	fast	vcf	10.3407	0.326745
11	70160001	70180000	no	68	22.8798	1.11286	fast	vcf	21.3299	1.27469
11	70180001	70200000	no	85	7.75519	0.013832	fast	vcf	3.95391	-0.224193
11	70200001	70220000	no	82	0	-0.549696	fast	vcf	0	-0.565265
11	70220001	70240000	no	90	0.270025	-0.530075	fast	vcf	0.258792	-0.542941
11	70240001	70260000	no	59	0.83516	-0.48901	fast	vcf	0.368981	-0.533436
11	70260001	70280000	no	114	48.418	2.96858	fast	vcf	39.2223	2.81813
11	70280001	70300000	no	84	0	-0.549696	fast	vcf	0	-0.565265
11	70300001	70320000	no	65	37.8954	2.20396	fast	vcf	39.0834	2.80614
11	70320001	70340000	no	62	0	-0.549696	fast	vcf	0	-0.565265
11	70340001	70360000	no	88	10.3716	0.203949	fast	vcf	12.001	0.469969
11	70360001	70380000	no	99	0	-0.549696	fast	vcf	0	-0.565265
11	70380001	70400000	no	125	1.28151	-0.456575	fast	vcf	2.44807	-0.354089
11	70400001	70420000	no	126	1.23421	-0.460013	fast	vcf	1.35897	-0.448038
11	70420001	70440000	no	189	47.0383	2.86832	fast	vcf	31.2305	2.12874
11	70440001	70460000	no	146	11.5806	0.291805	fast	vcf	11.3222	0.411412
11	70460001	70480000	no	127	0.861211	-0.487117	fast	vcf	0.850936	-0.491862
11	70480001	70500000	no	114	0	-0.549696	fast	vcf	0	-0.565265
11	70500001	70520000	no	94	0.534674	-0.510844	fast	vcf	0.51648	-0.520713
11	70520001	70540000	no	81	15.5352	0.579161	fast	vcf	11.7497	0.44829
11	70540001	70560000	no	80	12.0274	0.324272	fast	vcf	8.20791	0.142765
11	70560001	70580000	no	93	16.6764	0.66209	fast	vcf	11.6283	0.437816
11	70580001	70600000	no	116	4.29631	-0.237506	fast	vcf	2.32082	-0.365066
11	70600001	70620000	no	113	4.83312	-0.1985	fast	vcf	4.83714	-0.148004
11	70620001	70640000	no	76	0.168274	-0.537469	fast	vcf	0.163285	-0.55118
11	70640001	70660000	no	81	0	-0.549696	fast	vcf	0	-0.565265
11	70660001	70680000	no	90	23.802	1.17987	fast	vcf	26.0433	1.68128
11	70680001	70700000	no	82	0.00211911	-0.549542	fast	vcf	0	-0.565265
11	70700001	70720000	no	55	18.0409	0.76124	fast	vcf	19.8978	1.15116
11	70720001	70740000	no	114	8.51259	0.0688676	fast	vcf	6.7308	0.0153475
11	70740001	70760000	no	95	0.206465	-0.534693	fast	vcf	0.229194	-0.545495
11	70760001	70780000	no	70	33.4709	1.88246	fast	vcf	28.5953	1.90142
11	70780001	70800000	no	109	0	-0.549696	fast	vcf	0	-0.565265
11	70800001	70820000	no	93	2.94485	-0.335709	fast	vcf	2.90349	-0.314804
11	70820001	70840000	no	75	4.14695	-0.24836	fast	vcf	3.92958	-0.226292
11	70840001	70860000	no	175	2.21398	-0.388818	fast	vcf	2.10241	-0.383908
11	70860001	70880000	no	165	0	-0.549696	fast	vcf	0	-0.565265
11	70880001	70900000	no	113	0.134245	-0.539941	fast	vcf	0.12899	-0.554138
11	70900001	70920000	no	121	7.29828	-0.0193691	fast	vcf	7.81448	0.108828
11	70920001	70940000	no	100	0.277212	-0.529553	fast	vcf	0.270991	-0.541889
11	70940001	70960000	no	90	0	-0.549696	fast	vcf	0	-0.565265
11	70960001	70980000	no	114	12.5817	0.364552	fast	vcf	11.2307	0.403516
11	70980001	71000000	no	147	2.44864	-0.371767	fast	vcf	2.46915	-0.352271
11	71000001	71020000	no	107	5.33711	-0.161877	fast	vcf	5.05413	-0.129286
11	71020001	71040000	no	115	16.0087	0.613569	fast	vcf	14.2069	0.660254
11	71040001	71060000	no	174	0.0775321	-0.544062	fast	vcf	0.0441373	-0.561458
11	71060001	71080000	no	125	12.2307	0.33904	fast	vcf	11.3232	0.4115
11	71080001	71100000	no	149	0	-0.549696	fast	vcf	0	-0.565265
11	71100001	71120000	no	144	2.36599	-0.377773	fast	vcf	2.18888	-0.376448
11	71120001	71140000	no	127	4.36876	-0.232242	fast	vcf	4.28486	-0.195644
11	71140001	71160000	no	105	2.57422	-0.362642	fast	vcf	3.66413	-0.24919
11	71160001	71180000	no	104	0.873929	-0.486192	fast	vcf	0.856352	-0.491395
11	71180001	71200000	no	137	0	-0.549696	fast	vcf	0.00900829	-0.564488
11	71200001	71220000	no	109	0	-0.549696	fast	vcf	0	-0.565265
11	71220001	71240000	no	92	2.45595	-0.371236	fast	vcf	2.63879	-0.337638
11	71240001	71260000	no	139	13.6673	0.44343	fast	vcf	10.8606	0.371595
11	71260001	71280000	no	173	1.55595	-0.436634	fast	vcf	1.56053	-0.430651
11	71280001	71300000	no	249	0	-0.549696	fast	vcf	0	-0.565265
11	71300001	71320000	no	220	16.5191	0.650658	fast	vcf	13.0538	0.560782
11	71320001	71340000	no	182	0.0937833	-0.542881	fast	vcf	0.0928409	-0.557257
11	71340001	71360000	no	177	0	-0.549696	fast	vcf	0	-0.565265
11	71360001	71380000	no	205	0.551885	-0.509594	fast	vcf	0.556938	-0.517223
11	71380001	71400000	no	178	9.52719	0.142593	fast	vcf	9.70452	0.271866
11	71400001	71420000	no	164	1.45074	-0.444279	fast	vcf	1.1399	-0.466936
11	71420001	71440000	no	182	0.0940622	-0.542861	fast	vcf	0	-0.565265
11	71440001	71460000	no	191	0	-0.549696	fast	vcf	0	-0.565265
11	71460001	71480000	no	114	9.3173	0.127342	fast	vcf	8.18586	0.140864
11	71480001	71500000	no	171	4.30124	-0.237148	fast	vcf	4.94434	-0.138757
11	71500001	71520000	no	201	0.898685	-0.484394	fast	vcf	0.912808	-0.486525
11	71520001	71540000	no	188	53.0097	3.30223	fast	vcf	50.9637	3.83097
11	71540001	71560000	no	131	0.747691	-0.495365	fast	vcf	1.13352	-0.467485
11	71560001	71580000	no	168	0.401842	-0.520496	fast	vcf	0.387044	-0.531878
11	71580001	71600000	no	156	0.540071	-0.510452	fast	vcf	0.532064	-0.519368
11	71600001	71620000	no	209	14.7004	0.518502	fast	vcf	14.3045	0.668667
11	71620001	71640000	no	123	2.68822	-0.354358	fast	vcf	5.28787	-0.109123
11	71640001	71660000	no	102	24.3829	1.22208	fast	vcf	24.7446	1.56926
11	71660001	71680000	no	101	1.14956	-0.466164	fast	vcf	0.670852	-0.507396
11	71680001	71700000	no	88	16.0748	0.618375	fast	vcf	14.881	0.718402
11	71700001	71720000	no	111	0	-0.549696	fast	vcf	0	-0.565265
11	71720001	71740000	no	89	0.425417	-0.518783	fast	vcf	0.0678989	-0.559408
11	71740001	71760000	no	77	3.10037	-0.324409	fast	vcf	2.22122	-0.373659
11	71760001	71780000	no	67	2.29759	-0.382743	fast	vcf	1.59827	-0.427395
11	71780001	71800000	no	81	12.1866	0.335835	fast	vcf	11.0536	0.388245
11	71800001	71820000	no	76	0	-0.549696	fast	vcf	0	-0.565265
11	71820001	71840000	no	108	0	-0.549696	fast	vcf	0	-0.565265
11	71840001	71860000	no	166	0	-0.549696	fast	vcf	0	-0.565265
11	71860001	71880000	no	132	0.30562	-0.527488	fast	vcf	0.351713	-0.534926
11	71880001	71900000	no	94	37.3801	2.16651	fast	vcf	20.5226	1.20506
11	71900001	71920000	no	125	7.73304	0.0122224	fast	vcf	10.1222	0.307899
11	71920001	71940000	no	83	14.6154	0.512328	fast	vcf	11.0018	0.383774
11	71940001	71960000	no	57	0.757641	-0.494642	fast	vcf	0.850082	-0.491936
11	71960001	71980000	no	86	6.83967	-0.0526942	fast	vcf	5.74055	-0.070074
11	71980001	72000000	no	87	29.305	1.57974	fast	vcf	27.7087	1.82495
11	72000001	72020000	no	93	12.2704	0.34193	fast	vcf	11.01	0.384479
11	72020001	72040000	no	55	9.49798	0.140471	fast	vcf	7.93649	0.119353
11	72040001	72060000	no	89	0	-0.549696	fast	vcf	0	-0.565265
11	72060001	72080000	no	74	0	-0.549696	fast	vcf	0	-0.565265
11	72080001	72100000	no	67	3.40276	-0.302436	fast	vcf	2.77282	-0.326076
11	72100001	72120000	no	75	0	-0.549696	fast	vcf	0	-0.565265
11	72120001	72140000	no	64	17.8245	0.745512	fast	vcf	18.8076	1.05711
11	72140001	72160000	no	80	0	-0.549696	fast	vcf	0	-0.565265
11	72160001	72180000	no	101	5.9614	-0.116513	fast	vcf	5.72274	-0.0716102
11	72180001	72200000	no	139	3.27345	-0.311832	fast	vcf	3.19144	-0.289965
11	72200001	72220000	no	134	1.74665	-0.422777	fast	vcf	1.58415	-0.428614
11	72220001	72240000	no	138	0.201385	-0.535063	fast	vcf	0.233587	-0.545116
11	72240001	72260000	no	101	0.888978	-0.485099	fast	vcf	0.866136	-0.490551
11	72260001	72280000	no	128	0	-0.549696	fast	vcf	0	-0.565265
11	72280001	72300000	no	95	3.4385	-0.299839	fast	vcf	3.64016	-0.251257
11	72300001	72320000	no	91	0	-0.549696	fast	vcf	0	-0.565265
11	72320001	72340000	no	114	0.355339	-0.523876	fast	vcf	0.154912	-0.551902
11	72340001	72360000	no	73	0	-0.549696	fast	vcf	0	-0.565265
11	72360001	72380000	no	97	21.8757	1.03989	fast	vcf	16.1522	0.828056
11	72380001	72400000	no	95	2.75922	-0.349198	fast	vcf	2.49016	-0.350459
11	72400001	72420000	no	95	14.0944	0.474468	fast	vcf	14.0573	0.647342
11	72420001	72440000	no	86	21.5944	1.01945	fast	vcf	20.2303	1.17984
11	72440001	72460000	no	120	2.76343	-0.348893	fast	vcf	2.63926	-0.337597
11	72460001	72480000	no	91	102.115	6.87042	fast	vcf	101.761	8.21282
11	72480001	72500000	no	66	4.65518	-0.21143	fast	vcf	6.19162	-0.0311632
11	72500001	72520000	no	98	0	-0.549696	fast	vcf	0	-0.565265
11	72520001	72540000	no	71	35.8563	2.05579	fast	vcf	17.0048	0.901601
11	72540001	72560000	no	59	83.5098	5.51851	fast	vcf	57.4773	4.39284
11	72560001	72580000	no	66	30.1961	1.64449	fast	vcf	29.9798	2.02086
11	72580001	72600000	no	85	26.8619	1.40221	fast	vcf	25.5809	1.64139
11	72600001	72620000	no	77	36.1477	2.07696	fast	vcf	36.1075	2.54944
11	72620001	72640000	no	84	121.46	8.27615	fast	vcf	110.625	8.97745
11	72640001	72660000	no	66	42.934	2.57009	fast	vcf	27.3779	1.79641
11	72660001	72680000	no	55	0	-0.549696	fast	vcf	0	-0.565265
11	72680001	72700000	no	53	20.3844	0.931531	fast	vcf	20.3899	1.19361
11	72700001	72720000	no	42	7.82109	0.0186205	fast	vcf	8.54469	0.171817
11	72720001	72740000	no	56	116.608	7.92357	fast	vcf	75.8979	5.98184
11	72740001	72760000	no	76	13.5121	0.432152	fast	vcf	9.77403	0.277863
11	72760001	72780000	no	54	15.6044	0.584192	fast	vcf	14.738	0.706065
11	72780001	72800000	no	58	17.4857	0.720895	fast	vcf	13.0424	0.559803
11	72800001	72820000	no	72	24.3105	1.21682	fast	vcf	21.1996	1.26345
11	72820001	72840000	no	44	0	-0.549696	fast	vcf	0	-0.565265
11	72840001	72860000	no	57	13.3397	0.41963	fast	vcf	13.9488	0.637991
11	72860001	72880000	no	78	24.1696	1.20658	fast	vcf	21.7324	1.30942
11	72880001	72900000	no	85	0.0392979	-0.546841	fast	vcf	0.0359891	-0.562161
11	72900001	72920000	no	93	0.322452	-0.526265	fast	vcf	0.519951	-0.520413
11	72920001	72940000	no	79	0.428039	-0.518593	fast	vcf	0.715073	-0.503582
11	72940001	72960000	no	84	19.9111	0.897139	fast	vcf	18.3801	1.02024
11	72960001	72980000	no	69	0.167384	-0.537533	fast	vcf	0.131244	-0.553944
11	72980001	73000000	no	70	3.50425	-0.295061	fast	vcf	4.15033	-0.207249
11	73000001	73020000	no	87	5.07022	-0.181271	fast	vcf	4.89776	-0.142774
11	73020001	73040000	no	108	0.18774	-0.536054	fast	vcf	0.158798	-0.551567
11	73040001	73060000	no	97	2.75082	-0.349809	fast	vcf	2.89359	-0.315658
11	73060001	73080000	no	81	16.0171	0.614178	fast	vcf	15.6449	0.784293
11	73080001	73100000	no	84	4.07055	-0.253911	fast	vcf	2.65633	-0.336125
11	73100001	73120000	no	115	16.8848	0.677228	fast	vcf	15.3957	0.762797
11	73120001	73140000	no	80	2.02665	-0.402431	fast	vcf	1.94043	-0.39788
11	73140001	73160000	no	70	13.8968	0.460109	fast	vcf	14.1673	0.656838
11	73160001	73180000	no	94	3.53861	-0.292564	fast	vcf	3.3755	-0.274088
11	73180001	73200000	no	80	0	-0.549696	fast	vcf	0	-0.565265
11	73200001	73220000	no	86	0.658196	-0.501869	fast	vcf	0.468939	-0.524814
11	73220001	73240000	no	101	0	-0.549696	fast	vcf	0	-0.565265
11	73240001	73260000	no	84	0	-0.549696	fast	vcf	0	-0.565265
11	73260001	73280000	no	85	16.4316	0.644302	fast	vcf	16.1767	0.830172
11	73280001	73300000	no	97	9.4474	0.136795	fast	vcf	8.03099	0.127504
11	73300001	73320000	no	83	0.488296	-0.514214	fast	vcf	0.335765	-0.536301
11	73320001	73340000	no	99	7.61569	0.00369506	fast	vcf	7.00026	0.0385918
11	73340001	73360000	no	151	0	-0.549696	fast	vcf	0	-0.565265
11	73360001	73380000	no	116	0.0744897	-0.544283	fast	vcf	0.0267796	-0.562955
11	73380001	73400000	no	92	26.96	1.40934	fast	vcf	23.6696	1.47652
11	73400001	73420000	no	112	0	-0.549696	fast	vcf	0	-0.565265
11	73420001	73440000	no	98	77.4272	5.07652	fast	vcf	71.9029	5.63722
11	73440001	73460000	no	106	0	-0.549696	fast	vcf	0	-0.565265
11	73460001	73480000	no	109	10.1002	0.184232	fast	vcf	10.3305	0.325862
11	73480001	73500000	no	112	11.4641	0.283336	fast	vcf	11.2951	0.409074
11	73500001	73520000	no	104	0	-0.549696	fast	vcf	0	-0.565265
11	73520001	73540000	no	105	0	-0.549696	fast	vcf	0	-0.565265
11	73540001	73560000	no	136	0	-0.549696	fast	vcf	0	-0.565265
11	73560001	73580000	no	121	8.86318	0.0943437	fast	vcf	7.9283	0.118646
11	73580001	73600000	no	105	0	-0.549696	fast	vcf	0	-0.565265
11	73600001	73620000	no	144	0.514786	-0.512289	fast	vcf	0.467392	-0.524947
11	73620001	73640000	no	82	0	-0.549696	fast	vcf	0	-0.565265
11	73640001	73660000	no	104	20.3604	0.929787	fast	vcf	22.5108	1.37656
11	73660001	73680000	no	135	0	-0.549696	fast	vcf	0	-0.565265
11	73680001	73700000	no	140	0.482905	-0.514606	fast	vcf	0.464071	-0.525234
11	73700001	73720000	no	99	0.0028699	-0.549488	fast	vcf	0	-0.565265
11	73720001	73740000	no	121	0	-0.549696	fast	vcf	0	-0.565265
11	73740001	73760000	no	89	40.262	2.37593	fast	vcf	34.2338	2.38781
11	73760001	73780000	no	104	14.3519	0.49318	fast	vcf	13.1149	0.566056
11	73780001	73800000	no	126	0.353605	-0.524002	fast	vcf	0.365166	-0.533765
11	73800001	73820000	no	91	14.6684	0.516177	fast	vcf	11.0717	0.389804
11	73820001	73840000	no	91	0	-0.549696	fast	vcf	0	-0.565265
11	73840001	73860000	no	83	7.90929	0.0250291	fast	vcf	7.92421	0.118293
11	73860001	73880000	no	102	0	-0.549696	fast	vcf	0	-0.565265
11	73880001	73900000	no	90	0	-0.549696	fast	vcf	0	-0.565265
11	73900001	73920000	no	99	0.0519323	-0.545922	fast	vcf	0.15347	-0.552027
11	73920001	73940000	no	81	0	-0.549696	fast	vcf	0	-0.565265
11	73940001	73960000	no	77	1.73755	-0.423438	fast	vcf	1.56444	-0.430313
11	73960001	73980000	no	91	0	-0.549696	fast	vcf	0	-0.565265
11	73980001	74000000	no	128	0.913289	-0.483332	fast	vcf	0.923751	-0.485581
11	74000001	74020000	no	119	3.62643	-0.286183	fast	vcf	3.59306	-0.255321
11	74020001	74040000	no	112	7.29394	-0.0196847	fast	vcf	7.16679	0.0529566
11	74040001	74060000	no	98	6.47115	-0.0794726	fast	vcf	6.89305	0.0293432
11	74060001	74080000	no	122	7.23461	-0.0239957	fast	vcf	6.09843	-0.0392024
11	74080001	74100000	no	106	0	-0.549696	fast	vcf	0	-0.565265
11	74100001	74120000	no	108	5.37876	-0.158851	fast	vcf	5.20948	-0.115885
11	74120001	74140000	no	87	9.07382	0.109649	fast	vcf	10.2013	0.314721
11	74140001	74160000	no	113	0.017189	-0.548447	fast	vcf	0.0154999	-0.563928
11	74160001	74180000	no	113	0.0282467	-0.547644	fast	vcf	0.0273652	-0.562905
11	74180001	74200000	no	134	75.7622	4.95553	fast	vcf	47.1227	3.49963
11	74200001	74220000	no	125	0	-0.549696	fast	vcf	0	-0.565265
11	74220001	74240000	no	103	16.8393	0.673924	fast	vcf	16.7684	0.881211
11	74240001	74260000	no	157	7.97743	0.029981	fast	vcf	5.77096	-0.0674507
11	74260001	74280000	no	123	5.15982	-0.17476	fast	vcf	5.20361	-0.116391
11	74280001	74300000	no	121	0.899331	-0.484347	fast	vcf	0.920275	-0.485881
11	74300001	74320000	no	103	4.70401	-0.207881	fast	vcf	4.78703	-0.152326
11	74320001	74340000	no	115	0.0154192	-0.548576	fast	vcf	0.012351	-0.5642
11	74340001	74360000	no	118	11.2819	0.2701	fast	vcf	10.9432	0.378717
11	74360001	74380000	no	155	0	-0.549696	fast	vcf	0	-0.565265
11	74380001	74400000	no	113	0	-0.549696	fast	vcf	0	-0.565265
11	74400001	74420000	no	89	3.19484	-0.317544	fast	vcf	2.87505	-0.317258
11	74420001	74440000	no	87	9.81735	0.163678	fast	vcf	7.92798	0.118619
11	74440001	74460000	no	94	0	-0.549696	fast	vcf	0	-0.565265
11	74460001	74480000	no	74	28.2647	1.50415	fast	vcf	25.1891	1.60759
11	74480001	74500000	no	87	12.7427	0.376244	fast	vcf	11.6804	0.442311
11	74500001	74520000	no	55	0.441376	-0.517624	fast	vcf	0.451018	-0.52636
11	74520001	74540000	no	75	5.48541	-0.151101	fast	vcf	5.38385	-0.100843
11	74540001	74560000	no	64	0.601988	-0.505953	fast	vcf	0.450535	-0.526401
11	74560001	74580000	no	89	3.6538	-0.284194	fast	vcf	3.37464	-0.274162
11	74580001	74600000	no	75	43.4942	2.61079	fast	vcf	36.5845	2.59059
11	74600001	74620000	no	73	2.73765	-0.350766	fast	vcf	5.40806	-0.0987546
11	74620001	74640000	no	67	0	-0.549696	fast	vcf	0	-0.565265
11	74640001	74660000	no	67	0	-0.549696	fast	vcf	0	-0.565265
11	74660001	74680000	no	88	0	-0.549696	fast	vcf	0.0363631	-0.562129
11	74680001	74700000	no	65	16.9761	0.683869	fast	vcf	16.4869	0.856927
11	74700001	74720000	no	68	43.0537	2.57878	fast	vcf	30.1098	2.03207
11	74720001	74740000	no	75	2.80673	-0.345746	fast	vcf	2.79762	-0.323937
11	74740001	74760000	no	78	3.10311	-0.32421	fast	vcf	1.86234	-0.404616
11	74760001	74780000	no	76	1.80539	-0.418508	fast	vcf	0.140395	-0.553155
11	74780001	74800000	no	61	13.4874	0.43036	fast	vcf	13.3367	0.585186
11	74800001	74820000	no	93	0	-0.549696	fast	vcf	0	-0.565265
11	74820001	74840000	no	141	0.114617	-0.541367	fast	vcf	0.547853	-0.518006
11	74840001	74860000	no	152	0	-0.549696	fast	vcf	0.00757553	-0.564612
11	74860001	74880000	no	123	0.841406	-0.488556	fast	vcf	0.850617	-0.491889
11	74880001	74900000	no	77	6.29382	-0.0923583	fast	vcf	5.0433	-0.13022
11	74900001	74920000	no	75	0.272227	-0.529915	fast	vcf	0.264096	-0.542484
11	74920001	74940000	no	77	2.64314	-0.357634	fast	vcf	2.69304	-0.332959
11	74940001	74960000	no	62	0.695076	-0.499189	fast	vcf	0.928231	-0.485194
11	74960001	74980000	no	78	1.94508	-0.408358	fast	vcf	1.72933	-0.416089
11	74980001	75000000	no	79	0	-0.549696	fast	vcf	0	-0.565265
11	75000001	75020000	no	95	0.78146	-0.492912	fast	vcf	0.854828	-0.491526
11	75020001	75040000	no	114	4.59199	-0.216021	fast	vcf	4.80306	-0.150943
11	75040001	75060000	no	69	13.2711	0.414643	fast	vcf	10.1967	0.31432
11	75060001	75080000	no	119	0	-0.549696	fast	vcf	0	-0.565265
11	75080001	75100000	no	100	7.24707	-0.0230907	fast	vcf	5.94905	-0.0520883
11	75100001	75120000	no	98	0	-0.549696	fast	vcf	0	-0.565265
11	75120001	75140000	no	65	5.88623	-0.121976	fast	vcf	3.82087	-0.235669
11	75140001	75160000	no	91	9.61774	0.149173	fast	vcf	6.95932	0.0350597
11	75160001	75180000	no	83	5.7227	-0.133859	fast	vcf	5.70008	-0.0735647
11	75180001	75200000	no	79	14.8681	0.53069	fast	vcf	14.3858	0.675686
11	75200001	75220000	no	93	0.967613	-0.479385	fast	vcf	0.00487272	-0.564845
11	75220001	75240000	no	108	6.54085	-0.0744079	fast	vcf	6.27761	-0.0237458
11	75240001	75260000	no	129	2.83239	-0.343882	fast	vcf	2.89545	-0.315497
11	75260001	75280000	no	110	18.1921	0.772226	fast	vcf	19.4224	1.11015
11	75280001	75300000	no	116	4.06839	-0.254068	fast	vcf	3.74662	-0.242075
11	75300001	75320000	no	75	1.66469	-0.428732	fast	vcf	1.66087	-0.421995
11	75320001	75340000	no	63	7.51077	-0.00392921	fast	vcf	5.55281	-0.0862682
11	75340001	75360000	no	76	17.1663	0.697686	fast	vcf	12.0537	0.474511
11	75360001	75380000	no	72	18.9047	0.824006	fast	vcf	17.8022	0.970392
11	75380001	75400000	no	87	0.0147753	-0.548622	fast	vcf	0	-0.565265
11	75400001	75420000	no	122	0	-0.549696	fast	vcf	0	-0.565265
11	75420001	75440000	no	122	1.97124	-0.406457	fast	vcf	2.0906	-0.384926
11	75440001	75460000	no	121	3.05215	-0.327913	fast	vcf	3.17631	-0.29127
11	75460001	75480000	no	75	1.37506	-0.449778	fast	vcf	1.41688	-0.443043
11	75480001	75500000	no	56	43.7163	2.62693	fast	vcf	31.1648	2.12307
11	75500001	75520000	no	66	0.461416	-0.516167	fast	vcf	0.483123	-0.52359
11	75520001	75540000	no	102	1.05184	-0.473264	fast	vcf	1.17762	-0.463682
11	75540001	75560000	no	109	0	-0.549696	fast	vcf	0	-0.565265
11	75560001	75580000	no	89	0	-0.549696	fast	vcf	0	-0.565265
11	75580001	75600000	no	110	0	-0.549696	fast	vcf	0	-0.565265
11	75600001	75620000	no	52	0.179059	-0.536685	fast	vcf	0.172681	-0.55037
11	75620001	75640000	no	57	10.0509	0.180646	fast	vcf	13.7325	0.619331
11	75640001	75660000	no	63	1.51642	-0.439506	fast	vcf	1.26006	-0.45657
11	75660001	75680000	no	45	0.713559	-0.497846	fast	vcf	0.091748	-0.557351
11	75680001	75700000	no	74	6.36553	-0.0871477	fast	vcf	4.73154	-0.157113
11	75700001	75720000	no	53	11.6368	0.295891	fast	vcf	9.4595	0.250731
11	75720001	75740000	no	51	6.69652	-0.0630963	fast	vcf	5.58401	-0.0835769
11	75740001	75760000	no	74	0.0470767	-0.546275	fast	vcf	0.0658074	-0.559589
11	75760001	75780000	no	67	19.2266	0.847396	fast	vcf	18.7272	1.05018
11	75780001	75800000	no	66	7.62977	0.00471787	fast	vcf	6.48357	-0.00597963
11	75800001	75820000	no	86	9.60144	0.147989	fast	vcf	7.51788	0.0832424
11	75820001	75840000	no	101	30.1724	1.64277	fast	vcf	32.6715	2.25305
11	75840001	75860000	no	94	1.66932	-0.428395	fast	vcf	2.71269	-0.331263
11	75860001	75880000	no	154	0	-0.549696	fast	vcf	0	-0.565265
11	75880001	75900000	no	130	0	-0.549696	fast	vcf	0	-0.565265
11	75900001	75920000	no	86	0	-0.549696	fast	vcf	0	-0.565265
11	75920001	75940000	no	80	21.6842	1.02598	fast	vcf	16.2365	0.835329
11	75940001	75960000	no	117	0	-0.549696	fast	vcf	0	-0.565265
11	75960001	75980000	no	187	4.64568	-0.21212	fast	vcf	4.7721	-0.153614
11	75980001	76000000	no	119	7.16665	-0.0289342	fast	vcf	6.66175	0.00939111
11	76000001	76020000	no	124	8.32497	0.0552349	fast	vcf	7.72825	0.101389
11	76020001	76040000	no	124	0	-0.549696	fast	vcf	0	-0.565265
11	76040001	76060000	no	82	5.90786	-0.120404	fast	vcf	7.1798	0.0540789
11	76060001	76080000	no	66	14.3685	0.494384	fast	vcf	14.3961	0.676569
11	76080001	76100000	no	76	24.5581	1.23481	fast	vcf	24.3187	1.53252
11	76100001	76120000	no	114	1.20022	-0.462482	fast	vcf	1.1303	-0.467763
11	76120001	76140000	no	97	12.7814	0.379062	fast	vcf	12.6975	0.53005
11	76140001	76160000	no	94	0.58359	-0.50729	fast	vcf	0.568898	-0.516191
11	76160001	76180000	no	73	0	-0.549696	fast	vcf	0	-0.565265
11	76180001	76200000	no	90	5.10656	-0.17863	fast	vcf	6.01824	-0.0461197
11	76200001	76220000	no	90	17.741	0.73945	fast	vcf	19.0553	1.07849
11	76220001	76240000	no	69	10.2101	0.192213	fast	vcf	10.2352	0.317648
11	76240001	76260000	no	65	52.0351	3.23142	fast	vcf	32.6875	2.25442
11	76260001	76280000	no	102	0.646784	-0.502698	fast	vcf	0.639862	-0.510069
11	76280001	76300000	no	124	3.41251	-0.301727	fast	vcf	2.76333	-0.326895
11	76300001	76320000	no	131	0	-0.549696	fast	vcf	0	-0.565265
11	76320001	76340000	no	134	0	-0.549696	fast	vcf	0	-0.565265
11	76340001	76360000	no	157	0	-0.549696	fast	vcf	0	-0.565265
11	76360001	76380000	no	101	5.12235	-0.177483	fast	vcf	5.45482	-0.0947213
11	76380001	76400000	no	96	26.2753	1.35959	fast	vcf	27.9103	1.84233
11	76400001	76420000	no	137	3.64795	-0.28462	fast	vcf	3.77173	-0.239908
11	76420001	76440000	no	167	0	-0.549696	fast	vcf	0	-0.565265
11	76440001	76460000	no	164	12.0302	0.324472	fast	vcf	9.93539	0.291782
11	76460001	76480000	no	92	12.8225	0.382044	fast	vcf	14.3758	0.674817
11	76480001	76500000	no	89	0.147634	-0.538968	fast	vcf	0.202759	-0.547775
11	76500001	76520000	no	114	0.20446	-0.534839	fast	vcf	0.127753	-0.554245
11	76520001	76540000	no	101	7.70212	0.00997572	fast	vcf	7.81554	0.108919
11	76540001	76560000	no	118	0	-0.549696	fast	vcf	0	-0.565265
11	76560001	76580000	no	123	6.72996	-0.0606664	fast	vcf	5.21703	-0.115234
11	76580001	76600000	no	100	21.7564	1.03123	fast	vcf	21.2671	1.26928
11	76600001	76620000	no	103	8.67955	0.0810002	fast	vcf	8.62332	0.1786
11	76620001	76640000	no	125	0	-0.549696	fast	vcf	0	-0.565265
11	76640001	76660000	no	126	1.65394	-0.429513	fast	vcf	0	-0.565265
11	76660001	76680000	no	124	20.8553	0.965743	fast	vcf	20.9953	1.24583
11	76680001	76700000	no	115	15.2401	0.55772	fast	vcf	12.4489	0.508599
11	76700001	76720000	no	83	0.469465	-0.515583	fast	vcf	0.459453	-0.525632
11	76720001	76740000	no	94	22.3911	1.07734	fast	vcf	20.6591	1.21683
11	76740001	76760000	no	105	5.28953	-0.165334	fast	vcf	5.30078	-0.108009
11	76760001	76780000	no	118	1.17601	-0.464242	fast	vcf	1.14229	-0.466729
11	76780001	76800000	no	95	0.0804782	-0.543848	fast	vcf	0.044901	-0.561392
11	76800001	76820000	no	98	9.91275	0.17061	fast	vcf	10.2707	0.320709
11	76820001	76840000	no	100	15.6217	0.585451	fast	vcf	15.049	0.732892
11	76840001	76860000	no	96	3.05184	-0.327935	fast	vcf	3.04869	-0.302279
11	76860001	76880000	no	103	29.4019	1.58678	fast	vcf	26.6974	1.73771
11	76880001	76900000	no	113	10.1708	0.18936	fast	vcf	10.444	0.335657
11	76900001	76920000	no	128	5.03743	-0.183653	fast	vcf	4.97741	-0.135904
11	76920001	76940000	no	184	0.0822723	-0.543718	fast	vcf	0.073999	-0.558882
11	76940001	76960000	no	96	19.0949	0.837827	fast	vcf	19.3807	1.10656
11	76960001	76980000	no	99	15.0266	0.542203	fast	vcf	11.9943	0.469389
11	76980001	77000000	no	81	18.2391	0.775639	fast	vcf	14.6653	0.699797
11	77000001	77020000	no	102	5.13691	-0.176424	fast	vcf	4.93817	-0.139289
11	77020001	77040000	no	96	0	-0.549696	fast	vcf	0	-0.565265
11	77040001	77060000	no	85	0	-0.549696	fast	vcf	0	-0.565265
11	77060001	77080000	no	76	0	-0.549696	fast	vcf	0	-0.565265
11	77080001	77100000	no	103	0	-0.549696	fast	vcf	0	-0.565265
11	77100001	77120000	no	100	0.988531	-0.477865	fast	vcf	0.969439	-0.481639
11	77120001	77140000	no	81	2.68374	-0.354683	fast	vcf	2.37127	-0.360715
11	77140001	77160000	no	82	0	-0.549696	fast	vcf	0	-0.565265
11	77160001	77180000	no	109	0	-0.549696	fast	vcf	0	-0.565265
11	77180001	77200000	no	97	27.6435	1.45901	fast	vcf	26.6562	1.73416
11	77200001	77220000	no	103	19.083	0.836962	fast	vcf	17.5367	0.947489
11	77220001	77240000	no	76	0	-0.549696	fast	vcf	0.702508	-0.504666
11	77240001	77260000	no	81	8.0858	0.0378551	fast	vcf	4.15214	-0.207093
11	77260001	77280000	no	65	43.6438	2.62167	fast	vcf	36.1583	2.55382
11	77280001	77300000	no	97	0	-0.549696	fast	vcf	0	-0.565265
11	77300001	77320000	no	81	0	-0.549696	fast	vcf	0	-0.565265
11	77320001	77340000	no	79	0	-0.549696	fast	vcf	0	-0.565265
11	77340001	77360000	no	93	0	-0.549696	fast	vcf	0	-0.565265
11	77360001	77380000	no	81	1.57195	-0.435471	fast	vcf	1.91245	-0.400294
11	77380001	77400000	no	68	11.6982	0.30035	fast	vcf	10.4918	0.339776
11	77400001	77420000	no	81	14.8389	0.528564	fast	vcf	10.017	0.298818
11	77420001	77440000	no	70	25.6874	1.31687	fast	vcf	22.5553	1.3804
11	77440001	77460000	no	94	1.95114	-0.407917	fast	vcf	1.02502	-0.476845
11	77460001	77480000	no	87	0	-0.549696	fast	vcf	0	-0.565265
11	77480001	77500000	no	99	6.73197	-0.0605201	fast	vcf	5.89311	-0.0569134
11	77500001	77520000	no	88	9.8023	0.162585	fast	vcf	9.66226	0.268221
11	77520001	77540000	no	79	20.2084	0.918736	fast	vcf	27.4306	1.80095
11	77540001	77560000	no	54	3.99806	-0.259178	fast	vcf	4.03203	-0.217454
11	77560001	77580000	no	73	2.46327	-0.370704	fast	vcf	2.58359	-0.3424
11	77580001	77600000	no	89	0	-0.549696	fast	vcf	0	-0.565265
11	77600001	77620000	no	77	0	-0.549696	fast	vcf	0	-0.565265
11	77620001	77640000	no	91	0.459334	-0.516319	fast	vcf	0.472852	-0.524476
11	77640001	77660000	no	95	5.75114	-0.131792	fast	vcf	6.10144	-0.0389429
11	77660001	77680000	no	109	0.725148	-0.497004	fast	vcf	0.774933	-0.498418
11	77680001	77700000	no	97	18.0908	0.764866	fast	vcf	16.5874	0.865597
11	77700001	77720000	no	119	0	-0.549696	fast	vcf	0	-0.565265
11	77720001	77740000	no	122	3.41487	-0.301556	fast	vcf	2.92064	-0.313325
11	77740001	77760000	no	149	19.365	0.857456	fast	vcf	21.6343	1.30095
11	77760001	77780000	no	143	0.297641	-0.528068	fast	vcf	0.0480538	-0.56112
11	77780001	77800000	no	108	0	-0.549696	fast	vcf	0	-0.565265
11	77800001	77820000	no	133	0	-0.549696	fast	vcf	0	-0.565265
11	77820001	77840000	no	176	0	-0.549696	fast	vcf	0	-0.565265
11	77840001	77860000	no	155	0	-0.549696	fast	vcf	0	-0.565265
11	77860001	77880000	no	80	1.18788	-0.463379	fast	vcf	1.17414	-0.463982
11	77880001	77900000	no	124	0	-0.549696	fast	vcf	0	-0.565265
11	77900001	77920000	no	76	34.4767	1.95554	fast	vcf	20.7457	1.2243
11	77920001	77940000	no	121	2.43756	-0.372572	fast	vcf	2.44645	-0.35423
11	77940001	77960000	no	96	22.6026	1.09271	fast	vcf	20.098	1.16843
11	77960001	77980000	no	106	3.21709	-0.315928	fast	vcf	2.10448	-0.383729
11	77980001	78000000	no	102	0	-0.549696	fast	vcf	0	-0.565265
11	78000001	78020000	no	97	32.5058	1.81232	fast	vcf	29.447	1.97489
11	78020001	78040000	no	98	7.1483	-0.0302679	fast	vcf	4.10852	-0.210856
11	78040001	78060000	no	108	0	-0.549696	fast	vcf	0	-0.565265
11	78060001	78080000	no	111	2.77082	-0.348355	fast	vcf	2.89031	-0.315941
11	78080001	78100000	no	86	4.53047	-0.220491	fast	vcf	4.22914	-0.200451
11	78100001	78120000	no	100	1.92277	-0.409979	fast	vcf	2.17036	-0.378046
11	78120001	78140000	no	68	0.263346	-0.53056	fast	vcf	0.259368	-0.542892
11	78140001	78160000	no	100	2.02741	-0.402375	fast	vcf	1.35174	-0.448661
11	78160001	78180000	no	131	1.76181	-0.421675	fast	vcf	1.36513	-0.447506
11	78180001	78200000	no	103	0	-0.549696	fast	vcf	0	-0.565265
11	78200001	78220000	no	116	3.71885	-0.279467	fast	vcf	2.79017	-0.32458
11	78220001	78240000	no	93	19.7157	0.882936	fast	vcf	12.5171	0.514489
11	78240001	78260000	no	89	7.52896	-0.00260696	fast	vcf	5.25754	-0.111739
11	78260001	78280000	no	99	0	-0.549696	fast	vcf	0	-0.565265
11	78280001	78300000	no	86	0.684672	-0.499945	fast	vcf	0.6709	-0.507392
11	78300001	78320000	no	136	0	-0.549696	fast	vcf	0	-0.565265
11	78320001	78340000	no	124	0.658973	-0.501812	fast	vcf	0.565705	-0.516466
11	78340001	78360000	no	113	0	-0.549696	fast	vcf	0	-0.565265
11	78360001	78380000	no	91	42.0025	2.5024	fast	vcf	39.9164	2.87801
11	78380001	78400000	no	89	90.0021	5.99027	fast	vcf	51.9664	3.91746
11	78400001	78420000	no	103	0	-0.549696	fast	vcf	0	-0.565265
11	78420001	78440000	no	94	2.43907	-0.372462	fast	vcf	2.19285	-0.376105
11	78440001	78460000	no	76	0	-0.549696	fast	vcf	0	-0.565265
11	78460001	78480000	no	103	0	-0.549696	fast	vcf	0	-0.565265
11	78480001	78500000	no	117	0	-0.549696	fast	vcf	0	-0.565265
11	78500001	78520000	no	87	1.00555	-0.476629	fast	vcf	1.01213	-0.477957
11	78520001	78540000	no	77	0	-0.549696	fast	vcf	0	-0.565265
11	78540001	78560000	no	86	17.7701	0.741558	fast	vcf	13.4548	0.595378
11	78560001	78580000	no	90	1.7767	-0.420593	fast	vcf	1.78563	-0.411233
11	78580001	78600000	no	90	0	-0.549696	fast	vcf	0	-0.565265
11	78600001	78620000	no	90	0.00579001	-0.549275	fast	vcf	0.00639568	-0.564714
11	78620001	78640000	no	106	3.76564	-0.276067	fast	vcf	3.64346	-0.250973
11	78640001	78660000	no	108	2.02802	-0.402331	fast	vcf	1.662	-0.421898
11	78660001	78680000	no	87	0	-0.549696	fast	vcf	0	-0.565265
11	78680001	78700000	no	113	7.02594	-0.0391592	fast	vcf	1.23494	-0.458737
11	78700001	78720000	no	83	3.77547	-0.275353	fast	vcf	3.57018	-0.257294
11	78720001	78740000	no	127	9.88723	0.168756	fast	vcf	9.62218	0.264764
11	78740001	78760000	no	136	0	-0.549696	fast	vcf	0	-0.565265
11	78760001	78780000	no	122	0	-0.549696	fast	vcf	0	-0.565265
11	78780001	78800000	no	121	10.8884	0.241503	fast	vcf	10.2304	0.317232
11	78800001	78820000	no	119	1.65983	-0.429085	fast	vcf	1.67594	-0.420695
11	78820001	78840000	no	99	0.675513	-0.50061	fast	vcf	0.696966	-0.505144
11	78840001	78860000	no	133	0.0991999	-0.542488	fast	vcf	0.0757814	-0.558728
11	78860001	78880000	no	121	1.11932	-0.468361	fast	vcf	2.78843	-0.324729
11	78880001	78900000	no	96	6.83664	-0.052914	fast	vcf	0	-0.565265
11	78900001	78920000	no	111	3.60434	-0.287788	fast	vcf	3.74774	-0.241977
11	78920001	78940000	no	109	11.6749	0.298656	fast	vcf	11.3107	0.410423
11	78940001	78960000	no	105	0.70181	-0.498699	fast	vcf	0.823599	-0.49422
11	78960001	78980000	no	82	7.06334	-0.036441	fast	vcf	2.15816	-0.379098
11	78980001	79000000	no	89	0	-0.549696	fast	vcf	0	-0.565265
11	79000001	79020000	no	128	0	-0.549696	fast	vcf	0	-0.565265
11	79020001	79040000	no	124	5.07837	-0.180679	fast	vcf	4.1534	-0.206984
11	79040001	79060000	no	106	8.79613	0.0894713	fast	vcf	8.14224	0.137101
11	79060001	79080000	no	110	4.76175	-0.203685	fast	vcf	5.2763	-0.110121
11	79080001	79100000	no	140	2.21596	-0.388674	fast	vcf	2.70407	-0.332007
11	79100001	79120000	no	99	8.93999	0.099925	fast	vcf	5.56831	-0.0849318
11	79120001	79140000	no	102	0.236265	-0.532528	fast	vcf	0.254825	-0.543284
11	79140001	79160000	no	81	9.12411	0.113304	fast	vcf	8.25665	0.146971
11	79160001	79180000	no	140	0.91298	-0.483355	fast	vcf	0.861165	-0.490979
11	79180001	79200000	no	138	0	-0.549696	fast	vcf	0	-0.565265
11	79200001	79220000	no	179	0	-0.549696	fast	vcf	0	-0.565265
11	79220001	79240000	no	130	0.0896293	-0.543183	fast	vcf	0.0882184	-0.557655
11	79240001	79260000	no	107	2.6906	-0.354185	fast	vcf	2.90274	-0.314869
11	79260001	79280000	no	78	1.38068	-0.44937	fast	vcf	2.02786	-0.390338
11	79280001	79300000	no	99	0	-0.549696	fast	vcf	0	-0.565265
11	79300001	79320000	no	102	2.40993	-0.374579	fast	vcf	0.92053	-0.485859
11	79320001	79340000	no	120	16.237	0.630159	fast	vcf	15.1091	0.738073
11	79340001	79360000	no	115	7.05881	-0.0367706	fast	vcf	8.24313	0.145804
11	79360001	79380000	no	108	3.69112	-0.281483	fast	vcf	3.72245	-0.244159
11	79380001	79400000	no	97	0	-0.549696	fast	vcf	0	-0.565265
11	79400001	79420000	no	110	2.46203	-0.370794	fast	vcf	2.39509	-0.35866
11	79420001	79440000	no	105	16.7067	0.664287	fast	vcf	16.5641	0.863586
11	79440001	79460000	no	159	0.687899	-0.49971	fast	vcf	0.0444323	-0.561432
11	79460001	79480000	no	149	9.46072	0.137763	fast	vcf	8.51483	0.169241
11	79480001	79500000	no	94	3.75297	-0.276988	fast	vcf	3.6934	-0.246665
11	79500001	79520000	no	126	2.37227	-0.377316	fast	vcf	2.33153	-0.364143
11	79520001	79540000	no	105	0	-0.549696	fast	vcf	0	-0.565265
11	79540001	79560000	no	85	4.04862	-0.255505	fast	vcf	3.582	-0.256275
11	79560001	79580000	no	108	2.51377	-0.367034	fast	vcf	2.49901	-0.349695
11	79580001	79600000	no	82	0	-0.549696	fast	vcf	0	-0.565265
11	79600001	79620000	no	93	17.8181	0.745049	fast	vcf	18.5755	1.0371
11	79620001	79640000	no	54	17.1673	0.697762	fast	vcf	17.4265	0.937984
11	79640001	79660000	no	55	5.28795	-0.165449	fast	vcf	5.28959	-0.108974
11	79660001	79680000	no	72	8.83489	0.0922875	fast	vcf	3.68129	-0.247709
11	79680001	79700000	no	98	0.176854	-0.536845	fast	vcf	0.229936	-0.545431
11	79700001	79720000	no	94	12.9904	0.394249	fast	vcf	13.0521	0.560635
11	79720001	79740000	no	120	4.35729	-0.233075	fast	vcf	4.43518	-0.182677
11	79740001	79760000	no	87	45.8415	2.78136	fast	vcf	43.0903	3.15179
11	79760001	79780000	no	119	21.8567	1.03851	fast	vcf	21.0482	1.25039
11	79780001	79800000	no	111	33.7359	1.90171	fast	vcf	33.7346	2.34475
11	79800001	79820000	no	135	11.2447	0.267399	fast	vcf	8.91517	0.203776
11	79820001	79840000	no	78	21.4212	1.00687	fast	vcf	17.6824	0.960055
11	79840001	79860000	no	103	12.5769	0.364199	fast	vcf	13.5585	0.604322
11	79860001	79880000	no	95	0	-0.549696	fast	vcf	0	-0.565265
11	79880001	79900000	no	114	4.10688	-0.251271	fast	vcf	3.8225	-0.235529
11	79900001	79920000	no	132	15.6728	0.589165	fast	vcf	11.8072	0.453251
11	79920001	79940000	no	146	0	-0.549696	fast	vcf	0.00727545	-0.564638
11	79940001	79960000	no	113	9.18844	0.117978	fast	vcf	6.71972	0.0143916
11	79960001	79980000	no	202	0.34619	-0.52454	fast	vcf	0.372169	-0.533161
11	79980001	80000000	no	174	0	-0.549696	fast	vcf	0	-0.565265
11	80000001	80020000	no	164	3.79569	-0.273884	fast	vcf	2.13423	-0.381162
11	80020001	80040000	no	105	22.5778	1.09091	fast	vcf	22.3544	1.36307
11	80040001	80060000	no	144	0	-0.549696	fast	vcf	0	-0.565265
11	80060001	80080000	no	96	5.89623	-0.121249	fast	vcf	5.18724	-0.117803
11	80080001	80100000	no	92	15.5092	0.577277	fast	vcf	12.5387	0.516347
11	80100001	80120000	no	120	1.15859	-0.465507	fast	vcf	0	-0.565265
11	80120001	80140000	no	124	0.257081	-0.531015	fast	vcf	0	-0.565265
11	80140001	80160000	no	137	40.0872	2.36323	fast	vcf	40.35	2.9154
11	80160001	80180000	no	94	9.18926	0.118038	fast	vcf	8.92604	0.204713
11	80180001	80200000	no	83	18.2635	0.777411	fast	vcf	18.1011	0.996172
11	80200001	80220000	no	160	5.74978	-0.13189	fast	vcf	4.64515	-0.164565
11	80220001	80240000	no	130	20.0321	0.905932	fast	vcf	18.4947	1.03012
11	80240001	80260000	no	157	1.5872	-0.434363	fast	vcf	1.64221	-0.423605
11	80260001	80280000	no	115	11.4534	0.282558	fast	vcf	11.3081	0.410191
11	80280001	80300000	no	139	11.4767	0.284257	fast	vcf	10.8526	0.3709
11	80300001	80320000	no	87	3.9994	-0.259081	fast	vcf	4.10321	-0.211314
11	80320001	80340000	no	68	17.4789	0.720403	fast	vcf	16.6282	0.869121
11	80340001	80360000	no	117	0	-0.549696	fast	vcf	0	-0.565265
11	80360001	80380000	no	133	2.81939	-0.344826	fast	vcf	2.91065	-0.314187
11	80380001	80400000	no	131	0	-0.549696	fast	vcf	0	-0.565265
11	80400001	80420000	no	123	0.493194	-0.513858	fast	vcf	0.487382	-0.523223
11	80420001	80440000	no	110	1.3611	-0.450792	fast	vcf	3.2762	-0.282654
11	80440001	80460000	no	106	0.0159999	-0.548533	fast	vcf	0.0145335	-0.564012
11	80460001	80480000	no	107	21.2576	0.994978	fast	vcf	19.5211	1.11867
11	80480001	80500000	no	98	12.9892	0.394161	fast	vcf	12.4321	0.507153
11	80500001	80520000	no	125	0.793426	-0.492042	fast	vcf	0.895744	-0.487997
11	80520001	80540000	no	102	0	-0.549696	fast	vcf	0	-0.565265
11	80540001	80560000	no	86	0.0472109	-0.546266	fast	vcf	0.0450761	-0.561377
11	80560001	80580000	no	79	3.39808	-0.302776	fast	vcf	3.39145	-0.272712
11	80580001	80600000	no	149	28.8053	1.54343	fast	vcf	23.1194	1.42906
11	80600001	80620000	no	211	0	-0.549696	fast	vcf	0	-0.565265
11	80620001	80640000	no	144	1.05036	-0.473372	fast	vcf	1.04471	-0.475147
11	80640001	80660000	no	139	0	-0.549696	fast	vcf	0	-0.565265
11	80660001	80680000	no	98	0	-0.549696	fast	vcf	0	-0.565265
11	80680001	80700000	no	81	5.57342	-0.144706	fast	vcf	5.4039	-0.0991142
11	80700001	80720000	no	117	2.78573	-0.347272	fast	vcf	3.87189	-0.231268
11	80720001	80740000	no	112	1.25566	-0.458454	fast	vcf	1.25311	-0.457169
11	80740001	80760000	no	124	3.25303	-0.313316	fast	vcf	3.62181	-0.252841
11	80760001	80780000	no	95	5.66834	-0.137809	fast	vcf	5.75121	-0.0691545
11	80780001	80800000	no	97	0	-0.549696	fast	vcf	0	-0.565265
11	80800001	80820000	no	97	0	-0.549696	fast	vcf	0	-0.565265
11	80820001	80840000	no	177	5.95542	-0.116948	fast	vcf	6.29391	-0.0223393
11	80840001	80860000	no	124	0	-0.549696	fast	vcf	0	-0.565265
11	80860001	80880000	no	126	2.75001	-0.349868	fast	vcf	3.43021	-0.269369
11	80880001	80900000	no	81	51.5539	3.19645	fast	vcf	18.3994	1.0219
11	80900001	80920000	no	116	18.0432	0.761407	fast	vcf	12.6495	0.525905
11	80920001	80940000	no	198	0	-0.549696	fast	vcf	0	-0.565265
11	80940001	80960000	no	131	0	-0.549696	fast	vcf	0	-0.565265
11	80960001	80980000	no	96	74.3723	4.85454	fast	vcf	66.6496	5.18407
11	80980001	81000000	no	144	29.1853	1.57104	fast	vcf	35.108	2.46323
11	81000001	81020000	no	131	2.14504	-0.393828	fast	vcf	0.0958133	-0.557
11	81020001	81040000	no	180	0	-0.549696	fast	vcf	0	-0.565265
11	81040001	81060000	no	158	1.57113	-0.435531	fast	vcf	1.73235	-0.415829
11	81060001	81080000	no	145	9.62824	0.149937	fast	vcf	9.191	0.22757
11	81080001	81100000	no	139	0.128736	-0.540342	fast	vcf	0.142537	-0.55297
11	81100001	81120000	no	130	2.13278	-0.394718	fast	vcf	2.14813	-0.379964
11	81120001	81140000	no	134	0	-0.549696	fast	vcf	1.3371	-0.449925
11	81140001	81160000	no	120	19.8154	0.890183	fast	vcf	17.9914	0.986714
11	81160001	81180000	no	71	31.9894	1.7748	fast	vcf	16.5888	0.865715
11	81180001	81200000	no	180	4.99769	-0.186541	fast	vcf	4.92754	-0.140205
11	81200001	81220000	no	127	0.447141	-0.517205	fast	vcf	0.478712	-0.523971
11	81220001	81240000	no	152	0.0791222	-0.543947	fast	vcf	0.0881343	-0.557663
11	81240001	81260000	no	136	0	-0.549696	fast	vcf	0	-0.565265
11	81260001	81280000	no	120	12.8646	0.385103	fast	vcf	6.71872	0.0143056
11	81280001	81300000	no	123	0.198927	-0.535241	fast	vcf	0.282724	-0.540877
11	81300001	81320000	no	124	0	-0.549696	fast	vcf	0	-0.565265
11	81320001	81340000	no	132	0.496602	-0.513611	fast	vcf	0.387369	-0.53185
11	81340001	81360000	no	87	3.70731	-0.280306	fast	vcf	3.72501	-0.243938
11	81360001	81380000	no	129	2.36113	-0.378125	fast	vcf	0.8923	-0.488294
11	81380001	81400000	no	116	0	-0.549696	fast	vcf	0	-0.565265
11	81400001	81420000	no	138	0.297526	-0.528076	fast	vcf	0.291458	-0.540124
11	81420001	81440000	no	131	0	-0.549696	fast	vcf	0	-0.565265
11	81440001	81460000	no	158	13.7446	0.449053	fast	vcf	13.7631	0.621969
11	81460001	81480000	no	186	2.59247	-0.361315	fast	vcf	2.49322	-0.350195
11	81480001	81500000	no	164	0	-0.549696	fast	vcf	0	-0.565265
11	81500001	81520000	no	127	0.558879	-0.509085	fast	vcf	0.54796	-0.517997
11	81520001	81540000	no	175	11.2396	0.267026	fast	vcf	10.992	0.382928
11	81540001	81560000	no	113	0	-0.549696	fast	vcf	0	-0.565265
11	81560001	81580000	no	101	2.74466	-0.350257	fast	vcf	1.2195	-0.460069
11	81580001	81600000	no	103	5.1752	-0.173642	fast	vcf	5.33112	-0.105392
11	81600001	81620000	no	94	1.20395	-0.462212	fast	vcf	1.38213	-0.44604
11	81620001	81640000	no	88	31.3262	1.72661	fast	vcf	18.2114	1.00569
11	81640001	81660000	no	102	0.643056	-0.502969	fast	vcf	0.442492	-0.527095
11	81660001	81680000	no	116	11.9751	0.320467	fast	vcf	10.8512	0.370779
11	81680001	81700000	no	108	2.76673	-0.348653	fast	vcf	2.62389	-0.338924
11	81700001	81720000	no	111	5.47817	-0.151627	fast	vcf	5.27791	-0.109982
11	81720001	81740000	no	140	0	-0.549696	fast	vcf	0	-0.565265
11	81740001	81760000	no	110	35.9697	2.06403	fast	vcf	31.9942	2.19462
11	81760001	81780000	no	120	12.0377	0.325017	fast	vcf	10.9547	0.37971
11	81780001	81800000	no	99	17.4626	0.719214	fast	vcf	17.2773	0.92511
11	81800001	81820000	no	123	12.025	0.324093	fast	vcf	11.7526	0.448542
11	81820001	81840000	no	105	0	-0.549696	fast	vcf	0	-0.565265
11	81840001	81860000	no	81	0	-0.549696	fast	vcf	0	-0.565265
11	81860001	81880000	no	89	0	-0.549696	fast	vcf	0	-0.565265
11	81880001	81900000	no	130	0.0272254	-0.547718	fast	vcf	0.0266402	-0.562967
11	81900001	81920000	no	110	3.47799	-0.296969	fast	vcf	3.43364	-0.269072
11	81920001	81940000	no	130	0.00864802	-0.549068	fast	vcf	0.00658001	-0.564698
11	81940001	81960000	no	129	0	-0.549696	fast	vcf	0	-0.565265
11	81960001	81980000	no	134	11.1382	0.259659	fast	vcf	8.17107	0.139588
11	81980001	82000000	no	143	1.49197	-0.441283	fast	vcf	1.2452	-0.457852
11	82000001	82020000	no	114	1.76824	-0.421207	fast	vcf	2.44917	-0.353995
11	82020001	82040000	no	98	0.173744	-0.537071	fast	vcf	0.21304	-0.546888
11	82040001	82060000	no	96	0	-0.549696	fast	vcf	0	-0.565265
11	82060001	82080000	no	78	1.5551	-0.436695	fast	vcf	1.57876	-0.429079
11	82080001	82100000	no	119	5.59006	-0.143497	fast	vcf	5.45259	-0.0949141
11	82100001	82120000	no	115	5.11593	-0.177949	fast	vcf	4.97688	-0.13595
11	82120001	82140000	no	130	0	-0.549696	fast	vcf	0	-0.565265
11	82140001	82160000	no	113	0	-0.549696	fast	vcf	0	-0.565265
11	82160001	82180000	no	101	11.3983	0.27856	fast	vcf	7.74675	0.102985
11	82180001	82200000	no	101	0	-0.549696	fast	vcf	0	-0.565265
11	82200001	82220000	no	108	4.63288	-0.21305	fast	vcf	5.07813	-0.127215
11	82220001	82240000	no	181	0	-0.549696	fast	vcf	0	-0.565265
11	82240001	82260000	no	119	0	-0.549696	fast	vcf	0	-0.565265
11	82260001	82280000	no	101	0.045082	-0.54642	fast	vcf	0.033899	-0.562341
11	82280001	82300000	no	132	0	-0.549696	fast	vcf	0	-0.565265
11	82300001	82320000	no	110	14.662	0.515712	fast	vcf	14.3243	0.670378
11	82320001	82340000	no	165	5.46523	-0.152568	fast	vcf	5.22283	-0.114733
11	82340001	82360000	no	134	0	-0.549696	fast	vcf	0	-0.565265
11	82360001	82380000	no	197	0	-0.549696	fast	vcf	0	-0.565265
11	82380001	82400000	no	86	0	-0.549696	fast	vcf	0	-0.565265
11	82400001	82420000	no	168	0	-0.549696	fast	vcf	0	-0.565265
11	82420001	82440000	no	120	4.08623	-0.252772	fast	vcf	4.07035	-0.214148
11	82440001	82460000	no	83	15.2861	0.561062	fast	vcf	14.2902	0.667436
11	82460001	82480000	no	83	1.45871	-0.443699	fast	vcf	1.70186	-0.41846
11	82480001	82500000	no	82	2.67537	-0.355291	fast	vcf	2.01032	-0.391851
11	82500001	82520000	no	86	0.223804	-0.533433	fast	vcf	0.22744	-0.545646
11	82520001	82540000	no	103	2.17334	-0.391771	fast	vcf	2.10073	-0.384052
11	82540001	82560000	no	87	2.19867	-0.389931	fast	vcf	2.25977	-0.370333
11	82560001	82580000	no	111	0.0699454	-0.544614	fast	vcf	0.155897	-0.551817
11	82580001	82600000	no	89	1.39387	-0.448411	fast	vcf	1.45831	-0.439469
11	82600001	82620000	no	75	0.690044	-0.499554	fast	vcf	0.288469	-0.540381
11	82620001	82640000	no	97	0	-0.549696	fast	vcf	0	-0.565265
11	82640001	82660000	no	77	0	-0.549696	fast	vcf	0	-0.565265
11	82660001	82680000	no	92	0.99655	-0.477282	fast	vcf	0.95873	-0.482563
11	82680001	82700000	no	70	0	-0.549696	fast	vcf	0	-0.565265
11	82700001	82720000	no	75	0.118749	-0.541067	fast	vcf	0.151521	-0.552195
11	82720001	82740000	no	109	0	-0.549696	fast	vcf	0	-0.565265
11	82740001	82760000	no	97	0.589878	-0.506833	fast	vcf	0.089428	-0.557551
11	82760001	82780000	no	99	14.502	0.504083	fast	vcf	11.1507	0.396621
11	82780001	82800000	no	101	13.8578	0.457274	fast	vcf	11.4481	0.422273
11	82800001	82820000	no	100	3.95388	-0.262389	fast	vcf	3.12983	-0.295279
11	82820001	82840000	no	117	0.502121	-0.51321	fast	vcf	0.347311	-0.535306
11	82840001	82860000	no	110	2.10498	-0.396739	fast	vcf	2.08055	-0.385793
11	82860001	82880000	no	75	15.8072	0.598926	fast	vcf	14.9517	0.724495
11	82880001	82900000	no	87	27.4696	1.44637	fast	vcf	20.5768	1.20973
11	82900001	82920000	no	95	12.1976	0.33664	fast	vcf	9.44554	0.249526
11	82920001	82940000	no	109	2.23265	-0.387461	fast	vcf	2.03334	-0.389865
11	82940001	82960000	no	101	0.715961	-0.497671	fast	vcf	0.794401	-0.496739
11	82960001	82980000	no	109	0.133546	-0.539992	fast	vcf	0.0604219	-0.560053
11	82980001	83000000	no	111	11.1953	0.263809	fast	vcf	8.43107	0.162016
11	83000001	83020000	no	92	0	-0.549696	fast	vcf	0	-0.565265
11	83020001	83040000	no	92	4.17617	-0.246236	fast	vcf	4.04108	-0.216673
11	83040001	83060000	no	99	11.8926	0.314475	fast	vcf	15.0827	0.735796
11	83060001	83080000	no	147	0.381324	-0.521987	fast	vcf	0.474152	-0.524364
11	83080001	83100000	no	124	6.27015	-0.0940781	fast	vcf	8.10458	0.133853
11	83100001	83120000	no	113	20.5952	0.946846	fast	vcf	19.7801	1.14101
11	83120001	83140000	no	147	0	-0.549696	fast	vcf	0	-0.565265
11	83140001	83160000	no	170	15.9409	0.608643	fast	vcf	10.9531	0.37957
11	83160001	83180000	no	111	22.7027	1.09999	fast	vcf	13.2451	0.577288
11	83180001	83200000	no	116	0	-0.549696	fast	vcf	0	-0.565265
11	83200001	83220000	no	111	11.2507	0.267832	fast	vcf	10.6264	0.351386
11	83220001	83240000	no	110	1.37512	-0.449773	fast	vcf	1.40112	-0.444401
11	83240001	83260000	no	107	0.290978	-0.528552	fast	vcf	0.28528	-0.540656
11	83260001	83280000	no	177	0	-0.549696	fast	vcf	0	-0.565265
11	83280001	83300000	no	139	0	-0.549696	fast	vcf	0	-0.565265
11	83300001	83320000	no	93	19.7702	0.886899	fast	vcf	11.7259	0.446239
11	83320001	83340000	no	119	0	-0.549696	fast	vcf	0	-0.565265
11	83340001	83360000	no	78	0	-0.549696	fast	vcf	0	-0.565265
11	83360001	83380000	no	84	0.0663424	-0.544875	fast	vcf	0.175745	-0.550105
11	83380001	83400000	no	72	0.107995	-0.541849	fast	vcf	0.11777	-0.555106
11	83400001	83420000	no	140	1.39887	-0.448048	fast	vcf	1.39024	-0.44534
11	83420001	83440000	no	123	35.0663	1.99839	fast	vcf	28.3081	1.87665
11	83440001	83460000	no	113	0	-0.549696	fast	vcf	0	-0.565265
11	83460001	83480000	no	112	10.7179	0.229117	fast	vcf	12.834	0.541826
11	83480001	83500000	no	92	1.35276	-0.451398	fast	vcf	1.42156	-0.442639
11	83500001	83520000	no	104	0	-0.549696	fast	vcf	0	-0.565265
11	83520001	83540000	no	98	0	-0.549696	fast	vcf	0	-0.565265
11	83540001	83560000	no	105	0	-0.549696	fast	vcf	0	-0.565265
11	83560001	83580000	no	153	9.57248	0.145885	fast	vcf	8.98434	0.209742
11	83580001	83600000	no	192	0	-0.549696	fast	vcf	0	-0.565265
11	83600001	83620000	no	184	0	-0.549696	fast	vcf	0	-0.565265
11	83620001	83640000	no	179	1.33214	-0.452897	fast	vcf	0.112235	-0.555584
11	83640001	83660000	no	214	0	-0.549696	fast	vcf	0	-0.565265
11	83660001	83680000	no	169	0	-0.549696	fast	vcf	0	-0.565265
11	83680001	83700000	no	157	0	-0.549696	fast	vcf	0	-0.565265
11	83700001	83720000	no	141	0.374657	-0.522472	fast	vcf	0.582826	-0.51499
11	83720001	83740000	no	96	0.0474768	-0.546246	fast	vcf	0.0262247	-0.563003
11	83740001	83760000	no	121	0.459004	-0.516343	fast	vcf	0.452241	-0.526254
11	83760001	83780000	no	149	4.63304	-0.213038	fast	vcf	5.36688	-0.102307
11	83780001	83800000	no	103	1.19005	-0.463222	fast	vcf	0.896867	-0.4879
11	83800001	83820000	no	113	0	-0.549696	fast	vcf	0	-0.565265
11	83820001	83840000	no	117	5.3374	-0.161856	fast	vcf	4.78525	-0.15248
11	83840001	83860000	no	96	5.52424	-0.148279	fast	vcf	5.31397	-0.106871
11	83860001	83880000	no	115	7.22672	-0.0245691	fast	vcf	7.42667	0.0753741
11	83880001	83900000	no	166	9.75618	0.159233	fast	vcf	6.81934	0.0229851
11	83900001	83920000	no	136	5.78766	-0.129138	fast	vcf	6.18751	-0.0315176
11	83920001	83940000	no	131	0	-0.549696	fast	vcf	0	-0.565265
11	83940001	83960000	no	117	1.31989	-0.453787	fast	vcf	1.23499	-0.458732
11	83960001	83980000	no	110	3.24034	-0.314238	fast	vcf	2.9846	-0.307808
11	83980001	84000000	no	90	2.34988	-0.378943	fast	vcf	0.798879	-0.496352
11	84000001	84020000	no	87	11.071	0.254771	fast	vcf	8.79781	0.193652
11	84020001	84040000	no	84	0.0226454	-0.548051	fast	vcf	0.0190985	-0.563618
11	84040001	84060000	no	95	3.51455	-0.294313	fast	vcf	6.0064	-0.0471412
11	84060001	84080000	no	81	23.3802	1.14922	fast	vcf	15.8901	0.805449
11	84080001	84100000	no	86	0	-0.549696	fast	vcf	0	-0.565265
11	84100001	84120000	no	84	19.0413	0.833933	fast	vcf	17.175	0.916283
11	84120001	84140000	no	84	0	-0.549696	fast	vcf	0	-0.565265
11	84140001	84160000	no	83	1.14759	-0.466307	fast	vcf	1.0547	-0.474285
11	84160001	84180000	no	107	0.249034	-0.5316	fast	vcf	0.244997	-0.544131
11	84180001	84200000	no	77	1.35215	-0.451443	fast	vcf	1.3747	-0.446681
11	84200001	84220000	no	101	0	-0.549696	fast	vcf	0	-0.565265
11	84220001	84240000	no	98	0	-0.549696	fast	vcf	0	-0.565265
11	84240001	84260000	no	102	4.35311	-0.233379	fast	vcf	5.13464	-0.122341
11	84260001	84280000	no	94	3.60301	-0.287885	fast	vcf	3.92861	-0.226376
11	84280001	84300000	no	80	15.7028	0.591343	fast	vcf	15.9401	0.809759
11	84300001	84320000	no	89	0	-0.549696	fast	vcf	0	-0.565265
11	84320001	84340000	no	84	12.5342	0.361096	fast	vcf	12.7335	0.533153
11	84340001	84360000	no	100	12.5865	0.364895	fast	vcf	12.2105	0.488039
11	84360001	84380000	no	101	0	-0.549696	fast	vcf	0	-0.565265
11	84380001	84400000	no	84	23.3368	1.14606	fast	vcf	23.1145	1.42864
11	84400001	84420000	no	91	3.6891	-0.281629	fast	vcf	3.67053	-0.248637
11	84420001	84440000	no	76	0.000134498	-0.549686	fast	vcf	3.82715e-05	-0.565262
11	84440001	84460000	no	103	0	-0.549696	fast	vcf	0	-0.565265
11	84460001	84480000	no	96	0	-0.549696	fast	vcf	0	-0.565265
11	84480001	84500000	no	109	10.812	0.235951	fast	vcf	10.3584	0.328268
11	84500001	84520000	no	92	5.64613	-0.139422	fast	vcf	5.02781	-0.131556
11	84520001	84540000	no	79	0.188185	-0.536022	fast	vcf	0.171354	-0.550484
11	84540001	84560000	no	101	0	-0.549696	fast	vcf	0	-0.565265
11	84560001	84580000	no	101	26.2261	1.35601	fast	vcf	13.349	0.586248
11	84580001	84600000	no	104	0	-0.549696	fast	vcf	0	-0.565265
11	84600001	84620000	no	152	0	-0.549696	fast	vcf	0	-0.565265
11	84620001	84640000	no	113	0	-0.549696	fast	vcf	0	-0.565265
11	84640001	84660000	no	102	8.53759	0.0706848	fast	vcf	8.49006	0.167105
11	84660001	84680000	no	109	0	-0.549696	fast	vcf	0	-0.565265
11	84680001	84700000	no	105	92.0684	6.14042	fast	vcf	80.5841	6.38608
11	84700001	84720000	no	112	0.00286171	-0.549488	fast	vcf	0	-0.565265
11	84720001	84740000	no	135	0.615266	-0.504988	fast	vcf	0.423961	-0.528694
11	84740001	84760000	no	83	8.77675	0.0880629	fast	vcf	5.30149	-0.107948
11	84760001	84780000	no	107	22.1387	1.059	fast	vcf	21.1603	1.26006
11	84780001	84800000	no	107	8.74581	0.0858147	fast	vcf	4.61211	-0.167415
11	84800001	84820000	no	91	1.46074	-0.443552	fast	vcf	1.52573	-0.433653
11	84820001	84840000	no	94	25.1334	1.27661	fast	vcf	21.5912	1.29723
11	84840001	84860000	no	87	21.7825	1.03312	fast	vcf	22.1906	1.34894
11	84860001	84880000	no	109	0	-0.549696	fast	vcf	0	-0.565265
11	84880001	84900000	no	89	2.72824	-0.35145	fast	vcf	2.37075	-0.36076
11	84900001	84920000	no	91	20.4562	0.936749	fast	vcf	16.0063	0.815475
11	84920001	84940000	no	89	8.82886	0.0918496	fast	vcf	7.93817	0.119498
11	84940001	84960000	no	81	0.40522	-0.520251	fast	vcf	0.394115	-0.531268
11	84960001	84980000	no	95	0	-0.549696	fast	vcf	0	-0.565265
11	84980001	85000000	no	93	12.3348	0.346605	fast	vcf	13.0009	0.556217
11	85000001	85020000	no	84	2.75528	-0.349485	fast	vcf	2.83104	-0.321054
11	85020001	85040000	no	68	12.764	0.377793	fast	vcf	11.6763	0.44196
11	85040001	85060000	no	65	20.3761	0.930924	fast	vcf	20.1502	1.17293
11	85060001	85080000	no	77	10.0019	0.17709	fast	vcf	3.95458	-0.224136
11	85080001	85100000	no	58	17.6584	0.733447	fast	vcf	19.8011	1.14282
11	85100001	85120000	no	84	2.60259	-0.36058	fast	vcf	1.10215	-0.470192
11	85120001	85140000	no	102	4.67434	-0.210037	fast	vcf	7.95407	0.120869
11	85140001	85160000	no	88	0.0944519	-0.542833	fast	vcf	0.0768396	-0.558637
11	85160001	85180000	no	86	1.9941	-0.404796	fast	vcf	3.61593	-0.253348
11	85180001	85200000	no	103	5.43241	-0.154952	fast	vcf	6.57909	0.00226043
11	85200001	85220000	no	109	81.4419	5.36825	fast	vcf	55.5024	4.22248
11	85220001	85240000	no	110	6.39213	-0.0852145	fast	vcf	7.97491	0.122667
11	85240001	85260000	no	104	28.8929	1.54979	fast	vcf	22.3544	1.36307
11	85260001	85280000	no	68	0.0954096	-0.542763	fast	vcf	0.10165	-0.556497
11	85280001	85300000	no	76	21.7623	1.03165	fast	vcf	19.4654	1.11386
11	85300001	85320000	no	80	34.0102	1.92164	fast	vcf	30.2831	2.04701
11	85320001	85340000	no	83	11.311	0.272214	fast	vcf	11.9598	0.466412
11	85340001	85360000	no	67	19.9199	0.897775	fast	vcf	17.369	0.933018
11	85360001	85380000	no	70	27.2564	1.43088	fast	vcf	24.857	1.57895
11	85380001	85400000	no	83	10.2553	0.195499	fast	vcf	10.8518	0.37083
11	85400001	85420000	no	63	0	-0.549696	fast	vcf	0	-0.565265
11	85420001	85440000	no	99	0	-0.549696	fast	vcf	0	-0.565265
11	85440001	85460000	no	120	3.23958	-0.314293	fast	vcf	4.67994	-0.161565
11	85460001	85480000	no	72	8.64819	0.0787216	fast	vcf	8.4159	0.160707
11	85480001	85500000	no	88	0.0196605	-0.548267	fast	vcf	0.0173364	-0.56377
11	85500001	85520000	no	77	3.0046	-0.331368	fast	vcf	2.6272	-0.338638
11	85520001	85540000	no	96	0	-0.549696	fast	vcf	0	-0.565265
11	85540001	85560000	no	131	0.031847	-0.547382	fast	vcf	0.0339207	-0.562339
11	85560001	85580000	no	142	13.6471	0.441962	fast	vcf	13.8211	0.626974
11	85580001	85600000	no	126	0	-0.549696	fast	vcf	0	-0.565265
11	85600001	85620000	no	124	9.32467	0.127878	fast	vcf	9.33863	0.240304
11	85620001	85640000	no	131	0	-0.549696	fast	vcf	0	-0.565265
11	85640001	85660000	no	117	2.58324	-0.361986	fast	vcf	2.66338	-0.335517
11	85660001	85680000	no	129	13.3526	0.420567	fast	vcf	13.0168	0.557593
11	85680001	85700000	no	113	0.45395	-0.51671	fast	vcf	0.671817	-0.507313
11	85700001	85720000	no	109	1.85789	-0.414693	fast	vcf	1.6076	-0.42659
11	85720001	85740000	no	101	0.973875	-0.47893	fast	vcf	0.915117	-0.486325
11	85740001	85760000	no	125	0	-0.549696	fast	vcf	0	-0.565265
11	85760001	85780000	no	126	0.050904	-0.545997	fast	vcf	0.0454471	-0.561345
11	85780001	85800000	no	105	7.91526	0.0254629	fast	vcf	8.35985	0.155873
11	85800001	85820000	no	94	0.345373	-0.5246	fast	vcf	0	-0.565265
11	85820001	85840000	no	113	7.41168	-0.0111292	fast	vcf	7.66968	0.0963373
11	85840001	85860000	no	105	0.145274	-0.53914	fast	vcf	0.123022	-0.554653
11	85860001	85880000	no	97	0.557296	-0.5092	fast	vcf	0.239804	-0.544579
11	85880001	85900000	no	132	8.04257	0.034714	fast	vcf	7.61206	0.0913668
11	85900001	85920000	no	112	12.9127	0.388597	fast	vcf	13.3882	0.589626
11	85920001	85940000	no	158	0	-0.549696	fast	vcf	0	-0.565265
11	85940001	85960000	no	114	16.7151	0.6649	fast	vcf	13.0099	0.556998
11	85960001	85980000	no	119	0	-0.549696	fast	vcf	0	-0.565265
11	85980001	86000000	no	100	0.265225	-0.530424	fast	vcf	0.397761	-0.530954
11	86000001	86020000	no	125	0	-0.549696	fast	vcf	0	-0.565265
11	86020001	86040000	no	161	0	-0.549696	fast	vcf	0	-0.565265
11	86040001	86060000	no	108	4.69788	-0.208326	fast	vcf	0	-0.565265
11	86060001	86080000	no	131	0	-0.549696	fast	vcf	0	-0.565265
11	86080001	86100000	no	103	3.93337	-0.263879	fast	vcf	3.10756	-0.297201
11	86100001	86120000	no	114	3.48374	-0.296552	fast	vcf	3.57117	-0.257208
11	86120001	86140000	no	109	0	-0.549696	fast	vcf	0	-0.565265
11	86140001	86160000	no	128	0.277729	-0.529515	fast	vcf	0.274603	-0.541577
11	86160001	86180000	no	114	4.03545	-0.256462	fast	vcf	3.72951	-0.24355
11	86180001	86200000	no	128	1.98033	-0.405796	fast	vcf	2.02872	-0.390264
11	86200001	86220000	no	101	1.77786	-0.420508	fast	vcf	5.4156	-0.0981043
11	86220001	86240000	no	161	0.569339	-0.508325	fast	vcf	0.534997	-0.519115
11	86240001	86260000	no	163	0.435712	-0.518035	fast	vcf	0.42262	-0.528809
11	86260001	86280000	no	88	0	-0.549696	fast	vcf	0	-0.565265
11	86280001	86300000	no	107	0	-0.549696	fast	vcf	0	-0.565265
11	86300001	86320000	no	153	0	-0.549696	fast	vcf	0	-0.565265
11	86320001	86340000	no	120	0	-0.549696	fast	vcf	0	-0.565265
11	86340001	86360000	no	163	0	-0.549696	fast	vcf	0	-0.565265
11	86360001	86380000	no	121	3.35247	-0.30609	fast	vcf	4.0963	-0.21191
11	86380001	86400000	no	116	10.3657	0.203525	fast	vcf	10.5819	0.347548
11	86400001	86420000	no	128	0.463987	-0.515981	fast	vcf	0.889998	-0.488492
11	86420001	86440000	no	116	0.241813	-0.532125	fast	vcf	0.178884	-0.549834
11	86440001	86460000	no	133	9.79646	0.16216	fast	vcf	9.70951	0.272297
11	86460001	86480000	no	140	6.5703	-0.0722679	fast	vcf	6.51116	-0.00359906
11	86480001	86500000	no	146	0	-0.549696	fast	vcf	0	-0.565265
11	86500001	86520000	no	107	19.0364	0.833577	fast	vcf	14.7637	0.708285
11	86520001	86540000	no	101	12.2774	0.34244	fast	vcf	11.9731	0.467555
11	86540001	86560000	no	116	4.31966	-0.23581	fast	vcf	4.18981	-0.203844
11	86560001	86580000	no	145	0	-0.549696	fast	vcf	0	-0.565265
11	86580001	86600000	no	178	1.61339	-0.43246	fast	vcf	1.72164	-0.416753
11	86600001	86620000	no	124	1.12963	-0.467612	fast	vcf	0.951957	-0.483147
11	86620001	86640000	no	126	9.25137	0.122551	fast	vcf	8.01388	0.126029
11	86640001	86660000	no	120	0.565204	-0.508626	fast	vcf	0.502717	-0.5219
11	86660001	86680000	no	84	0	-0.549696	fast	vcf	0.0187407	-0.563649
11	86680001	86700000	no	100	20.6424	0.950277	fast	vcf	18.4655	1.02761
11	86700001	86720000	no	141	0.880869	-0.485688	fast	vcf	1.02576	-0.476781
11	86720001	86740000	no	152	13.2724	0.414737	fast	vcf	12.7156	0.531612
11	86740001	86760000	no	134	6.05896	-0.109424	fast	vcf	5.05543	-0.129174
11	86760001	86780000	no	120	0	-0.549696	fast	vcf	0	-0.565265
11	86780001	86800000	no	154	0.57806	-0.507692	fast	vcf	0.679932	-0.506613
11	86800001	86820000	no	132	0	-0.549696	fast	vcf	0	-0.565265
11	86820001	86840000	no	200	5.90185	-0.12084	fast	vcf	5.32414	-0.105994
11	86840001	86860000	no	199	1.50151	-0.440589	fast	vcf	1.45814	-0.439483
11	86860001	86880000	no	175	0.493021	-0.513871	fast	vcf	0.497539	-0.522347
11	86880001	86900000	no	153	0	-0.549696	fast	vcf	0	-0.565265
11	86900001	86920000	no	123	24.7789	1.25085	fast	vcf	21.0015	1.24636
11	86920001	86940000	no	114	0	-0.549696	fast	vcf	0	-0.565265
11	86940001	86960000	no	220	0	-0.549696	fast	vcf	0	-0.565265
11	86960001	86980000	no	201	0	-0.549696	fast	vcf	0	-0.565265
11	86980001	87000000	no	175	0	-0.549696	fast	vcf	0	-0.565265
11	87000001	87020000	no	152	0	-0.549696	fast	vcf	0	-0.565265
11	87020001	87040000	no	101	6.75827	-0.0586091	fast	vcf	8.34725	0.154785
11	87040001	87060000	no	92	8.55587	0.0720132	fast	vcf	7.8546	0.112289
11	87060001	87080000	no	96	14.7468	0.521876	fast	vcf	12.2493	0.491388
11	87080001	87100000	no	126	14.1052	0.475249	fast	vcf	12.1068	0.479089
11	87100001	87120000	no	96	8.42283	0.0623457	fast	vcf	7.02452	0.0406838
11	87120001	87140000	no	107	0	-0.549696	fast	vcf	0	-0.565265
11	87140001	87160000	no	131	2.12347	-0.395395	fast	vcf	2.03919	-0.389361
11	87160001	87180000	no	127	0	-0.549696	fast	vcf	0	-0.565265
11	87180001	87200000	no	138	0.25126	-0.531438	fast	vcf	0.778674	-0.498095
11	87200001	87220000	no	225	0	-0.549696	fast	vcf	0	-0.565265
11	87220001	87240000	no	150	0.307078	-0.527382	fast	vcf	0.286186	-0.540578
11	87240001	87260000	no	116	0	-0.549696	fast	vcf	0	-0.565265
11	87260001	87280000	no	107	7.81224	0.0179769	fast	vcf	7.94878	0.120413
11	87280001	87300000	no	143	0	-0.549696	fast	vcf	0	-0.565265
11	87300001	87320000	no	160	0.161324	-0.537974	fast	vcf	0.12721	-0.554292
11	87320001	87340000	no	185	12.9501	0.391318	fast	vcf	12.3942	0.503886
11	87340001	87360000	no	144	0	-0.549696	fast	vcf	0	-0.565265
11	87360001	87380000	no	149	2.64096	-0.357791	fast	vcf	2.4507	-0.353863
11	87380001	87400000	no	115	22.1915	1.06284	fast	vcf	2.81367	-0.322553
11	87400001	87420000	no	166	0	-0.549696	fast	vcf	0	-0.565265
11	87420001	87440000	no	138	0.546734	-0.509968	fast	vcf	0.602632	-0.513281
11	87440001	87460000	no	108	0	-0.549696	fast	vcf	0	-0.565265
11	87460001	87480000	no	128	0	-0.549696	fast	vcf	0	-0.565265
11	87480001	87500000	no	114	0	-0.549696	fast	vcf	0	-0.565265
11	87500001	87520000	no	225	3.99871	-0.259131	fast	vcf	3.97537	-0.222341
11	87520001	87540000	no	120	0.565484	-0.508605	fast	vcf	0.828583	-0.49379
11	87540001	87560000	no	106	1.31533	-0.454118	fast	vcf	1.27241	-0.455505
11	87560001	87580000	no	142	0	-0.549696	fast	vcf	0	-0.565265
11	87580001	87600000	no	142	0.671658	-0.50089	fast	vcf	0.63931	-0.510117
11	87600001	87620000	no	109	0.385965	-0.52165	fast	vcf	0.298903	-0.539481
11	87620001	87640000	no	117	5.58164	-0.144108	fast	vcf	5.48452	-0.0921592
11	87640001	87660000	no	120	25.9321	1.33465	fast	vcf	22.1967	1.34947
11	87660001	87680000	no	139	0.246079	-0.531815	fast	vcf	0.320206	-0.537644
11	87680001	87700000	no	94	10.6667	0.225392	fast	vcf	9.94853	0.292915
11	87720001	87740000	no	16	0	-0.549696	fast	vcf	0	-0.565265
11	87740001	87760000	no	145	1.34509	-0.451956	fast	vcf	1.36779	-0.447277
11	87760001	87780000	no	211	0.688244	-0.499685	fast	vcf	1.0495	-0.474733
11	87780001	87800000	no	129	0	-0.549696	fast	vcf	0	-0.565265
11	87800001	87820000	no	119	5.94789	-0.117495	fast	vcf	4.30959	-0.193511
11	87820001	87840000	no	118	0.571254	-0.508186	fast	vcf	0	-0.565265
11	87840001	87860000	no	121	1.85123	-0.415177	fast	vcf	1.39355	-0.445055
11	87860001	87880000	no	105	0.404645	-0.520293	fast	vcf	0.400336	-0.530731
11	87880001	87900000	no	124	1.39234	-0.448523	fast	vcf	1.09524	-0.470788
11	87900001	87920000	no	100	6.02561	-0.111847	fast	vcf	5.98998	-0.048557
11	87920001	87940000	no	158	0	-0.549696	fast	vcf	0	-0.565265
11	87940001	87960000	no	271	9.25558	0.122857	fast	vcf	8.44074	0.16285
11	87960001	87980000	no	162	1.09518	-0.470116	fast	vcf	1.12759	-0.467997
11	87980001	88000000	no	115	1.8812	-0.412999	fast	vcf	1.20855	-0.461013
11	88000001	88020000	no	92	0	-0.549696	fast	vcf	0	-0.565265
11	88020001	88040000	no	100	0.848815	-0.488017	fast	vcf	0.906368	-0.48708
11	88040001	88060000	no	100	2.7278	-0.351481	fast	vcf	2.64074	-0.33747
11	88060001	88080000	no	125	1.51106	-0.439896	fast	vcf	1.42351	-0.442471
11	88080001	88100000	no	126	0	-0.549696	fast	vcf	0	-0.565265
11	88100001	88120000	no	86	0.39522	-0.520978	fast	vcf	0.295468	-0.539778
11	88120001	88140000	no	116	11.174	0.262255	fast	vcf	10.908	0.375685
11	88140001	88160000	no	130	22.7877	1.10616	fast	vcf	0.600712	-0.513447
11	88160001	88180000	no	120	17.5092	0.722606	fast	vcf	19.1815	1.08937
11	88180001	88200000	no	117	1.55039	-0.437037	fast	vcf	1.50912	-0.435086
11	88200001	88220000	no	105	0	-0.549696	fast	vcf	0	-0.565265
11	88220001	88240000	no	95	0	-0.549696	fast	vcf	0	-0.565265
11	88240001	88260000	no	86	4.19593	-0.244801	fast	vcf	3.80063	-0.237415
11	88260001	88280000	no	90	0	-0.549696	fast	vcf	0	-0.565265
11	88280001	88300000	no	116	0.0127997	-0.548766	fast	vcf	0.019148	-0.563614
11	88300001	88320000	no	93	1.2622	-0.457979	fast	vcf	1.32699	-0.450796
11	88320001	88340000	no	102	3.8408	-0.270606	fast	vcf	2.81942	-0.322056
11	88340001	88360000	no	130	5.36926	-0.159541	fast	vcf	4.76406	-0.154308
11	88360001	88380000	no	170	13.1418	0.405244	fast	vcf	11.5073	0.427374
11	88380001	88400000	no	162	4.3313	-0.234964	fast	vcf	3.64468	-0.250868
11	88400001	88420000	no	128	21.3072	0.998583	fast	vcf	11.6206	0.437151
11	88420001	88440000	no	134	0	-0.549696	fast	vcf	0	-0.565265
11	88440001	88460000	no	140	0.0665919	-0.544857	fast	vcf	0	-0.565265
11	88460001	88480000	no	143	0	-0.549696	fast	vcf	0	-0.565265
11	88480001	88500000	no	146	14.976	0.538526	fast	vcf	10.4298	0.334431
11	88500001	88520000	no	139	0	-0.549696	fast	vcf	0	-0.565265
11	88520001	88540000	no	129	6.01223	-0.11282	fast	vcf	6.47272	-0.00691503
11	88540001	88560000	no	87	0	-0.549696	fast	vcf	0	-0.565265
11	88560001	88580000	no	109	0.014025	-0.548677	fast	vcf	0.0111583	-0.564303
11	88580001	88600000	no	136	0	-0.549696	fast	vcf	0	-0.565265
11	88600001	88620000	no	121	4.0745	-0.253624	fast	vcf	4.04315	-0.216495
11	88620001	88640000	no	142	0	-0.549696	fast	vcf	0	-0.565265
11	88640001	88660000	no	139	0	-0.549696	fast	vcf	0	-0.565265
11	88660001	88680000	no	129	5.27518	-0.166377	fast	vcf	5.00816	-0.133251
11	88680001	88700000	no	105	40.0018	2.35702	fast	vcf	30.1204	2.03299
11	88700001	88720000	no	92	67.2437	4.33654	fast	vcf	64.9573	5.03809
11	88720001	88740000	no	114	2.63091	-0.358522	fast	vcf	2.46693	-0.352463
11	88740001	88760000	no	102	16.7312	0.666067	fast	vcf	12.6183	0.523212
11	88760001	88780000	no	70	0	-0.549696	fast	vcf	0	-0.565265
11	88780001	88800000	no	103	0	-0.549696	fast	vcf	0	-0.565265
11	88800001	88820000	no	70	1.09805	-0.469906	fast	vcf	2.40819	-0.35753
11	88820001	88840000	no	87	0	-0.549696	fast	vcf	0	-0.565265
11	88840001	88860000	no	117	10.0832	0.182999	fast	vcf	6.35818	-0.0167959
11	88860001	88880000	no	108	56.4443	3.55181	fast	vcf	42.1801	3.07328
11	88880001	88900000	no	142	3.36771	-0.304983	fast	vcf	3.095	-0.298284
11	88900001	88920000	no	91	6.94178	-0.0452741	fast	vcf	5.45965	-0.0943043
11	88920001	88940000	no	142	0	-0.549696	fast	vcf	0	-0.565265
11	88940001	88960000	no	130	0.46338	-0.516025	fast	vcf	0.470993	-0.524636
11	88960001	88980000	no	123	0	-0.549696	fast	vcf	0	-0.565265
11	88980001	89000000	no	79	0	-0.549696	fast	vcf	0	-0.565265
11	89000001	89020000	no	88	0.00308044	-0.549472	fast	vcf	0.41593	-0.529386
11	89020001	89040000	no	88	19.5292	0.869385	fast	vcf	19.0279	1.07612
11	89040001	89060000	no	97	0	-0.549696	fast	vcf	0	-0.565265
11	89060001	89080000	no	78	25.8404	1.32799	fast	vcf	25.0719	1.59749
11	89080001	89100000	no	78	0.45219	-0.516838	fast	vcf	0.445539	-0.526832
11	89100001	89120000	no	82	13.4515	0.427751	fast	vcf	9.8827	0.287237
11	89120001	89140000	no	87	28.605	1.52887	fast	vcf	25.7261	1.65392
11	89140001	89160000	no	83	0.531539	-0.511072	fast	vcf	0.381863	-0.532325
11	89160001	89180000	no	82	51.9443	3.22481	fast	vcf	23.9796	1.50326
11	89180001	89200000	no	97	0	-0.549696	fast	vcf	0	-0.565265
11	89200001	89220000	no	105	0.157208	-0.538273	fast	vcf	0.151146	-0.552227
11	89220001	89240000	no	100	0	-0.549696	fast	vcf	0	-0.565265
11	89240001	89260000	no	80	0.0441315	-0.546489	fast	vcf	0.0493931	-0.561005
11	89260001	89280000	no	86	7.91652	0.0255549	fast	vcf	5.66154	-0.0768889
11	89280001	89300000	no	96	0	-0.549696	fast	vcf	0	-0.565265
11	89300001	89320000	no	92	10.4194	0.207427	fast	vcf	8.25774	0.147064
11	89320001	89340000	no	110	5.31778	-0.163282	fast	vcf	4.97203	-0.136368
11	89340001	89360000	no	146	0.599895	-0.506105	fast	vcf	0.636837	-0.51033
11	89360001	89380000	no	194	0	-0.549696	fast	vcf	0	-0.565265
11	89380001	89400000	no	185	0	-0.549696	fast	vcf	0	-0.565265
11	89400001	89420000	no	121	6.34309	-0.088778	fast	vcf	4.19738	-0.203191
11	89420001	89440000	no	74	41.2494	2.44768	fast	vcf	32.2471	2.21644
11	89440001	89460000	no	102	4.80153	-0.200795	fast	vcf	4.37685	-0.187709
11	89460001	89480000	no	66	2.30403	-0.382275	fast	vcf	2.73714	-0.329154
11	89480001	89500000	no	78	13.1897	0.408729	fast	vcf	11.7969	0.452355
11	89500001	89520000	no	56	4.76441	-0.203492	fast	vcf	4.36117	-0.189062
11	89520001	89540000	no	62	1.03797	-0.474272	fast	vcf	1.12716	-0.468034
11	89540001	89560000	no	54	12.3891	0.350552	fast	vcf	6.98287	0.0370917
11	89560001	89580000	no	33	61.6842	3.93256	fast	vcf	61.6342	4.75142
11	89580001	89600000	no	12	7.45795e-08	-0.549696	fast	vcf	9.94502e-08	-0.565265
11	89600001	89620000	no	42	0.82739	-0.489574	fast	vcf	0.780473	-0.49794
11	89620001	89640000	no	23	13.9609	0.464767	fast	vcf	13.867	0.630929
11	89640001	89660000	no	42	0	-0.549696	fast	vcf	0	-0.565265
11	89700001	89720000	no	25	0.000331081	-0.549672	fast	vcf	0.000260412	-0.565243
11	89720001	89740000	no	33	0.146856	-0.539025	fast	vcf	0.14646	-0.552631
11	89740001	89760000	no	58	30.4607	1.66372	fast	vcf	33.2577	2.30361
11	89760001	89780000	no	66	0	-0.549696	fast	vcf	0	-0.565265
11	89780001	89800000	no	40	1.60979	-0.432721	fast	vcf	1.5051	-0.435432
11	89800001	89820000	no	75	7.84065	0.0200415	fast	vcf	8.67105	0.182717
11	89820001	89840000	no	80	0	-0.549696	fast	vcf	0	-0.565265
11	89840001	89860000	no	97	0	-0.549696	fast	vcf	0	-0.565265
11	89860001	89880000	no	132	21.9542	1.0456	fast	vcf	17.193	0.917836
11	89880001	89900000	no	128	17.533	0.72433	fast	vcf	18.4282	1.02439
11	89900001	89920000	no	124	4.93116	-0.191375	fast	vcf	5.12431	-0.123232
11	89920001	89940000	no	123	0	-0.549696	fast	vcf	0	-0.565265
11	89940001	89960000	no	114	6.38203	-0.0859486	fast	vcf	3.71557	-0.244753
11	89960001	89980000	no	84	12.2522	0.340607	fast	vcf	11.5675	0.432568
11	89980001	90000000	no	91	0	-0.549696	fast	vcf	0	-0.565265
11	90000001	90020000	no	102	18.4387	0.790144	fast	vcf	9.09303	0.219118
11	90020001	90040000	no	80	13.4701	0.429104	fast	vcf	13.6663	0.61362
11	90040001	90060000	no	88	1.39069	-0.448642	fast	vcf	1.45313	-0.439915
11	90060001	90080000	no	83	22.6648	1.09723	fast	vcf	16.7573	0.880255
11	90080001	90100000	no	102	0	-0.549696	fast	vcf	0	-0.565265
11	90100001	90120000	no	103	1.22277	-0.460844	fast	vcf	1.18959	-0.462649
11	90120001	90140000	no	78	0.210309	-0.534414	fast	vcf	0.20937	-0.547205
11	90140001	90160000	no	121	0.0173295	-0.548437	fast	vcf	0.015195	-0.563955
11	90160001	90180000	no	99	16.2145	0.628522	fast	vcf	15.9231	0.80829
11	90180001	90200000	no	141	4.15863	-0.247511	fast	vcf	4.00092	-0.220138
11	90200001	90220000	no	109	3.55687	-0.291237	fast	vcf	3.84369	-0.233701
11	90220001	90240000	no	184	0	-0.549696	fast	vcf	0	-0.565265
11	90240001	90260000	no	122	13.3248	0.418545	fast	vcf	12.4195	0.506063
11	90260001	90280000	no	96	0.448353	-0.517117	fast	vcf	0.551774	-0.517668
11	90280001	90300000	no	108	14.464	0.501324	fast	vcf	12.0848	0.477196
11	90300001	90320000	no	114	4.26174	-0.240019	fast	vcf	4.08134	-0.213201
11	90320001	90340000	no	101	7.05938	-0.0367287	fast	vcf	6.28856	-0.0228016
11	90340001	90360000	no	119	6.45625	-0.080555	fast	vcf	4.29114	-0.195103
11	90360001	90380000	no	134	0.0497739	-0.546079	fast	vcf	0.0404259	-0.561778
11	90380001	90400000	no	106	0	-0.549696	fast	vcf	0	-0.565265
11	90400001	90420000	no	115	2.76825	-0.348542	fast	vcf	2.68206	-0.333905
11	90420001	90440000	no	151	0	-0.549696	fast	vcf	0	-0.565265
11	90440001	90460000	no	84	0	-0.549696	fast	vcf	0	-0.565265
11	90460001	90480000	no	101	0.008116	-0.549106	fast	vcf	0	-0.565265
11	90480001	90500000	no	89	0	-0.549696	fast	vcf	0	-0.565265
11	90500001	90520000	no	82	0	-0.549696	fast	vcf	0	-0.565265
11	90520001	90540000	no	108	5.6061	-0.142331	fast	vcf	3.87086	-0.231357
11	90540001	90560000	no	73	4.65206	-0.211656	fast	vcf	4.57822	-0.170338
11	90560001	90580000	no	72	69.1649	4.47615	fast	vcf	70.8354	5.54514
11	90580001	90600000	no	115	24.4584	1.22756	fast	vcf	28.3017	1.87609
11	90600001	90620000	no	80	6.94722	-0.0448787	fast	vcf	6.68788	0.0116454
11	90620001	90640000	no	80	0.223355	-0.533466	fast	vcf	0.194588	-0.54848
11	90640001	90660000	no	84	17.5752	0.727397	fast	vcf	13.4358	0.593733
11	90660001	90680000	no	61	2.11789	-0.3958	fast	vcf	2.56301	-0.344175
11	90680001	90700000	no	73	37.4352	2.17052	fast	vcf	40.342	2.91472
11	90700001	90720000	no	83	0.94954	-0.480698	fast	vcf	0.947796	-0.483506
11	90720001	90740000	no	75	17.3903	0.713964	fast	vcf	16.4752	0.855921
11	90740001	90760000	no	60	4.34659	-0.233853	fast	vcf	4.17746	-0.204909
11	90760001	90780000	no	72	0.178355	-0.536736	fast	vcf	0.170488	-0.550559
11	90780001	90800000	no	89	1.21105	-0.461696	fast	vcf	1.47546	-0.437989
11	90800001	90820000	no	150	9.1088	0.112191	fast	vcf	9.60963	0.263681
11	90820001	90840000	no	146	0	-0.549696	fast	vcf	0	-0.565265
11	90840001	90860000	no	103	0	-0.549696	fast	vcf	0	-0.565265
11	90860001	90880000	no	120	0	-0.549696	fast	vcf	0	-0.565265
11	90880001	90900000	no	104	2.46534	-0.370553	fast	vcf	2.47664	-0.351625
11	90900001	90920000	no	99	6.03863	-0.110902	fast	vcf	5.75238	-0.0690533
11	90920001	90940000	no	122	3.33047	-0.307688	fast	vcf	3.17802	-0.291123
11	90940001	90960000	no	148	2.04746	-0.400918	fast	vcf	2.01675	-0.391296
11	90960001	90980000	no	122	0	-0.549696	fast	vcf	0	-0.565265
11	90980001	91000000	no	128	0	-0.549696	fast	vcf	0	-0.565265
11	91000001	91020000	no	127	0	-0.549696	fast	vcf	0	-0.565265
11	91020001	91040000	no	119	0	-0.549696	fast	vcf	0.125329	-0.554454
11	91040001	91060000	no	89	40.049	2.36045	fast	vcf	35.5795	2.50389
11	91060001	91080000	no	81	6.19099	-0.09983	fast	vcf	5.75996	-0.0683995
11	91080001	91100000	no	114	37.3543	2.16464	fast	vcf	27.8864	1.84028
11	91100001	91120000	no	85	0	-0.549696	fast	vcf	0.14962	-0.552359
11	91120001	91140000	no	73	0	-0.549696	fast	vcf	0	-0.565265
11	91140001	91160000	no	74	12.0318	0.32459	fast	vcf	12.4427	0.508071
11	91160001	91180000	no	209	3.68238	-0.282117	fast	vcf	3.94741	-0.224753
11	91180001	91200000	no	135	0.271947	-0.529935	fast	vcf	0.253462	-0.543401
11	91200001	91220000	no	126	0	-0.549696	fast	vcf	0	-0.565265
11	91220001	91240000	no	202	0	-0.549696	fast	vcf	0	-0.565265
11	91240001	91260000	no	134	0	-0.549696	fast	vcf	0	-0.565265
11	91260001	91280000	no	93	0	-0.549696	fast	vcf	0	-0.565265
11	91280001	91300000	no	83	6.87451	-0.0501628	fast	vcf	7.22109	0.0576403
11	91300001	91320000	no	172	9.46407	0.138007	fast	vcf	8.79466	0.19338
11	91320001	91340000	no	113	2.18978	-0.390576	fast	vcf	0.277005	-0.54137
11	91340001	91360000	no	93	3.75915	-0.276539	fast	vcf	5.35311	-0.103495
11	91360001	91380000	no	91	0	-0.549696	fast	vcf	0	-0.565265
11	91380001	91400000	no	85	6.68788	-0.0637242	fast	vcf	5.07942	-0.127104
11	91400001	91420000	no	143	0.749994	-0.495198	fast	vcf	0.735909	-0.501784
11	91420001	91440000	no	105	0	-0.549696	fast	vcf	0	-0.565265
11	91440001	91460000	no	96	0	-0.549696	fast	vcf	0.0360864	-0.562152
11	91460001	91480000	no	111	0	-0.549696	fast	vcf	0	-0.565265
11	91480001	91500000	no	105	3.97516	-0.260842	fast	vcf	7.42946	0.0756152
11	91500001	91520000	no	92	0.324487	-0.526117	fast	vcf	0.360466	-0.534171
11	91520001	91540000	no	119	3.46972	-0.29757	fast	vcf	3.30991	-0.279746
11	91540001	91560000	no	86	1.49314	-0.441198	fast	vcf	0.142714	-0.552954
11	91560001	91580000	no	100	32.3113	1.79819	fast	vcf	32.3521	2.22549
11	91580001	91600000	no	99	13.0531	0.398803	fast	vcf	10.4286	0.33433
11	91600001	91620000	no	154	0.96266	-0.479745	fast	vcf	0.998133	-0.479164
11	91620001	91640000	no	120	15.4982	0.576472	fast	vcf	13.9453	0.637688
11	91640001	91660000	no	102	0	-0.549696	fast	vcf	0	-0.565265
11	91660001	91680000	no	70	1.10727	-0.469237	fast	vcf	1.11941	-0.468703
11	91680001	91700000	no	109	0.431325	-0.518354	fast	vcf	0.452867	-0.5262
11	91700001	91720000	no	58	0	-0.549696	fast	vcf	0	-0.565265
11	91720001	91740000	no	132	13.5961	0.438263	fast	vcf	14.1932	0.65907
11	91740001	91760000	no	176	0	-0.549696	fast	vcf	0	-0.565265
11	91760001	91780000	no	236	7.79465	0.0166992	fast	vcf	7.74659	0.102972
11	91780001	91800000	no	176	14.9508	0.536695	fast	vcf	10.1843	0.313256
11	91800001	91820000	no	160	16.9142	0.679366	fast	vcf	16.1502	0.827888
11	91820001	91840000	no	157	17.3673	0.712294	fast	vcf	17.8797	0.977078
11	91840001	91860000	no	139	2.60058	-0.360726	fast	vcf	2.51248	-0.348533
11	91860001	91880000	no	106	0	-0.549696	fast	vcf	0	-0.565265
11	91880001	91900000	no	112	0	-0.549696	fast	vcf	0	-0.565265
11	91900001	91920000	no	113	1.42198	-0.446369	fast	vcf	1.49343	-0.436439
11	91920001	91940000	no	114	0	-0.549696	fast	vcf	0	-0.565265
11	91940001	91960000	no	117	0	-0.549696	fast	vcf	0	-0.565265
11	91960001	91980000	no	90	0	-0.549696	fast	vcf	0	-0.565265
11	91980001	92000000	no	88	1.20485	-0.462146	fast	vcf	1.35124	-0.448705
11	92000001	92020000	no	73	5.62995	-0.140598	fast	vcf	5.23837	-0.113393
11	92020001	92040000	no	75	41.2298	2.44625	fast	vcf	33.504	2.32486
11	92040001	92060000	no	71	70.3879	4.56501	fast	vcf	66.4232	5.16453
11	92060001	92080000	no	80	6.01491	-0.112625	fast	vcf	6.24527	-0.0265358
11	92080001	92100000	no	82	0	-0.549696	fast	vcf	0	-0.565265
11	92100001	92120000	no	101	0	-0.549696	fast	vcf	0	-0.565265
11	92120001	92140000	no	57	0.565093	-0.508634	fast	vcf	0.56812	-0.516258
11	92140001	92160000	no	76	2.21458	-0.388774	fast	vcf	2.28457	-0.368194
11	92160001	92180000	no	91	5.26478	-0.167133	fast	vcf	5.9793	-0.0494785
11	92180001	92200000	no	76	4.43633	-0.227332	fast	vcf	3.73804	-0.242814
11	92200001	92220000	no	91	1.27032	-0.457389	fast	vcf	1.25655	-0.456873
11	92220001	92240000	no	64	4.98157	-0.187712	fast	vcf	4.49053	-0.177903
11	92240001	92260000	no	75	0.797906	-0.491717	fast	vcf	0.801882	-0.496093
11	92260001	92280000	no	108	16.0517	0.616694	fast	vcf	5.77377	-0.0672078
11	92280001	92300000	no	156	3.77444	-0.275428	fast	vcf	2.96452	-0.30954
11	92300001	92320000	no	163	0	-0.549696	fast	vcf	0	-0.565265
11	92320001	92340000	no	86	39.6288	2.32991	fast	vcf	34.4911	2.41001
11	92340001	92360000	no	104	0	-0.549696	fast	vcf	0	-0.565265
11	92360001	92380000	no	87	23.2322	1.13846	fast	vcf	21.1169	1.25632
11	92380001	92400000	no	82	5.31329	-0.163608	fast	vcf	4.45763	-0.180741
11	92400001	92420000	no	76	0	-0.549696	fast	vcf	0	-0.565265
11	92420001	92440000	no	71	0.231042	-0.532908	fast	vcf	0.227603	-0.545632
11	92440001	92460000	no	73	1.40512	-0.447594	fast	vcf	0.421629	-0.528895
11	92460001	92480000	no	75	25.148	1.27767	fast	vcf	22.8469	1.40555
11	92480001	92500000	no	106	1.72544	-0.424318	fast	vcf	0.912336	-0.486565
11	92500001	92520000	no	69	4.93085	-0.191398	fast	vcf	4.38335	-0.187149
11	92520001	92540000	no	68	0	-0.549696	fast	vcf	0	-0.565265
11	92540001	92560000	no	76	21.0149	0.977345	fast	vcf	17.4442	0.939505
11	92560001	92580000	no	66	3.91115	-0.265494	fast	vcf	3.99587	-0.220573
11	92580001	92600000	no	91	0.672967	-0.500795	fast	vcf	0.65859	-0.508454
11	92600001	92620000	no	98	12.8746	0.385832	fast	vcf	12.3604	0.50097
11	92620001	92640000	no	99	0	-0.549696	fast	vcf	0	-0.565265
11	92640001	92660000	no	95	6.70937	-0.0621621	fast	vcf	6.13609	-0.0359534
11	92660001	92680000	no	129	0	-0.549696	fast	vcf	0	-0.565265
11	92680001	92700000	no	118	0	-0.549696	fast	vcf	0	-0.565265
11	92700001	92720000	no	93	11.6739	0.298583	fast	vcf	11.1933	0.400288
11	92720001	92740000	no	94	0	-0.549696	fast	vcf	0	-0.565265
11	92740001	92760000	no	95	0.00379242	-0.549421	fast	vcf	0.000347286	-0.565235
11	92760001	92780000	no	132	15.604	0.58416	fast	vcf	15.2428	0.749613
11	92780001	92800000	no	109	0	-0.549696	fast	vcf	0	-0.565265
11	92800001	92820000	no	156	2.49378	-0.368487	fast	vcf	2.38508	-0.359524
11	92820001	92840000	no	67	0.606195	-0.505647	fast	vcf	0.561913	-0.516794
11	92840001	92860000	no	82	84.9222	5.62114	fast	vcf	72.1807	5.66119
11	92860001	92880000	no	55	0	-0.549696	fast	vcf	0	-0.565265
11	92880001	92900000	no	77	35.3999	2.02263	fast	vcf	20.1948	1.17678
11	92900001	92920000	no	77	20.7641	0.959118	fast	vcf	10.2273	0.316961
11	92920001	92940000	no	79	0	-0.549696	fast	vcf	0	-0.565265
11	92940001	92960000	no	85	28.7222	1.53739	fast	vcf	24.8341	1.57697
11	92960001	92980000	no	114	12.7052	0.37352	fast	vcf	6.62029	0.00581491
11	92980001	93000000	no	107	5.92634	-0.119061	fast	vcf	6.02556	-0.0454882
11	93000001	93020000	no	123	15.259	0.559093	fast	vcf	12.2025	0.487351
11	93020001	93040000	no	101	0	-0.549696	fast	vcf	0	-0.565265
11	93040001	93060000	no	87	7.41392	-0.0109664	fast	vcf	7.64952	0.0945976
11	93060001	93080000	no	106	0.186688	-0.536131	fast	vcf	0.177909	-0.549919
11	93080001	93100000	no	81	3.86112	-0.269129	fast	vcf	4.05417	-0.215545
11	93100001	93120000	no	122	12.5289	0.360714	fast	vcf	12.4765	0.51098
11	93120001	93140000	no	120	0.435364	-0.518061	fast	vcf	1.25687	-0.456845
11	93140001	93160000	no	78	0	-0.549696	fast	vcf	0	-0.565265
11	93160001	93180000	no	96	0	-0.549696	fast	vcf	0	-0.565265
11	93180001	93200000	no	111	0.0438508	-0.54651	fast	vcf	1.7338	-0.415704
11	93200001	93220000	no	93	0	-0.549696	fast	vcf	0	-0.565265
11	93220001	93240000	no	102	0	-0.549696	fast	vcf	0	-0.565265
11	93240001	93260000	no	106	13.2225	0.411109	fast	vcf	12.6164	0.523051
11	93260001	93280000	no	101	0.388331	-0.521478	fast	vcf	0.317911	-0.537842
11	93280001	93300000	no	113	0	-0.549696	fast	vcf	0	-0.565265
11	93300001	93320000	no	87	2.95498	-0.334974	fast	vcf	3.77604	-0.239536
11	93320001	93340000	no	117	1.12297	-0.468096	fast	vcf	0.772759	-0.498606
11	93340001	93360000	no	84	0	-0.549696	fast	vcf	0	-0.565265
11	93360001	93380000	no	115	0	-0.549696	fast	vcf	0	-0.565265
11	93380001	93400000	no	86	25.7838	1.32387	fast	vcf	14.028	0.644822
11	93400001	93420000	no	100	0.543592	-0.510196	fast	vcf	0.5952	-0.513922
11	93420001	93440000	no	71	6.68972	-0.0635899	fast	vcf	5.61662	-0.080764
11	93440001	93460000	no	69	6.76937	-0.0578028	fast	vcf	5.96066	-0.051087
11	93460001	93480000	no	66	33.2652	1.86751	fast	vcf	25.5252	1.63659
11	93480001	93500000	no	100	0	-0.549696	fast	vcf	0	-0.565265
11	93500001	93520000	no	103	0	-0.549696	fast	vcf	0	-0.565265
11	93520001	93540000	no	96	0.171181	-0.537257	fast	vcf	0.141154	-0.553089
11	93540001	93560000	no	84	0	-0.549696	fast	vcf	0	-0.565265
11	93560001	93580000	no	168	0.626641	-0.504161	fast	vcf	0.674044	-0.507121
11	93580001	93600000	no	184	6.34748	-0.0884592	fast	vcf	6.18657	-0.0315995
11	93600001	93620000	no	94	0	-0.549696	fast	vcf	0	-0.565265
11	93620001	93640000	no	119	0	-0.549696	fast	vcf	0	-0.565265
11	93640001	93660000	no	117	1.50686	-0.4402	fast	vcf	1.38353	-0.445919
11	93660001	93680000	no	142	0.104221	-0.542123	fast	vcf	0.0470612	-0.561206
11	93680001	93700000	no	133	0	-0.549696	fast	vcf	0	-0.565265
11	93700001	93720000	no	115	1.21012	-0.461763	fast	vcf	1.79801	-0.410166
11	93720001	93740000	no	92	1.75863	-0.421906	fast	vcf	0.635857	-0.510415
11	93740001	93760000	no	93	6.84412	-0.0523706	fast	vcf	6.56896	0.00138693
11	93760001	93780000	no	75	7.38907	-0.0127721	fast	vcf	6.96467	0.0355215
11	93780001	93800000	no	84	0.952406	-0.48049	fast	vcf	0.980717	-0.480667
11	93800001	93820000	no	88	0.00397696	-0.549407	fast	vcf	0	-0.565265
11	93820001	93840000	no	79	16.5425	0.652357	fast	vcf	13.9175	0.635285
11	93840001	93860000	no	94	0	-0.549696	fast	vcf	0	-0.565265
11	93860001	93880000	no	110	0	-0.549696	fast	vcf	0	-0.565265
11	93880001	93900000	no	147	0.181449	-0.536511	fast	vcf	0.133606	-0.55374
11	93900001	93920000	no	99	7.89669	0.0241138	fast	vcf	6.94826	0.0341059
11	93920001	93940000	no	128	0	-0.549696	fast	vcf	0	-0.565265
11	93940001	93960000	no	98	18.7011	0.809214	fast	vcf	16.461	0.854694
11	93960001	93980000	no	124	0.186397	-0.536152	fast	vcf	0.179128	-0.549813
11	93980001	94000000	no	129	11.5896	0.292459	fast	vcf	11.6444	0.439209
11	94000001	94020000	no	96	12.3197	0.345509	fast	vcf	9.47206	0.251814
11	94020001	94040000	no	117	28.5814	1.52716	fast	vcf	27.3082	1.7904
11	94040001	94060000	no	140	0	-0.549696	fast	vcf	0	-0.565265
11	94060001	94080000	no	155	0	-0.549696	fast	vcf	0	-0.565265
11	94080001	94100000	no	218	0.644947	-0.502831	fast	vcf	0.666326	-0.507787
11	94100001	94120000	no	153	5.19372	-0.172297	fast	vcf	2.34079	-0.363344
11	94120001	94140000	no	116	0	-0.549696	fast	vcf	0	-0.565265
11	94140001	94160000	no	89	0.942405	-0.481217	fast	vcf	0.906875	-0.487036
11	94160001	94180000	no	88	0	-0.549696	fast	vcf	0	-0.565265
11	94180001	94200000	no	143	1.4586	-0.443707	fast	vcf	1.307	-0.452521
11	94200001	94220000	no	130	4.35247	-0.233426	fast	vcf	4.01567	-0.218865
11	94220001	94240000	no	98	0.35416	-0.523961	fast	vcf	0.334274	-0.53643
11	94240001	94260000	no	136	0	-0.549696	fast	vcf	0	-0.565265
11	94260001	94280000	no	128	0.373223	-0.522576	fast	vcf	0.359875	-0.534222
11	94280001	94300000	no	101	5.09962	-0.179134	fast	vcf	4.22659	-0.200671
11	94300001	94320000	no	96	0	-0.549696	fast	vcf	0	-0.565265
11	94320001	94340000	no	139	0	-0.549696	fast	vcf	0	-0.565265
11	94340001	94360000	no	99	0	-0.549696	fast	vcf	0	-0.565265
11	94360001	94380000	no	165	3.53993	-0.292469	fast	vcf	3.52822	-0.260914
11	94380001	94400000	no	111	11.3631	0.275998	fast	vcf	10.4754	0.338367
11	94400001	94420000	no	155	1.72671	-0.424226	fast	vcf	1.74581	-0.414668
11	94420001	94440000	no	92	19.428	0.862033	fast	vcf	19.6262	1.12773
11	94440001	94460000	no	100	8.67676	0.0807971	fast	vcf	2.25041	-0.37114
11	94460001	94480000	no	101	0	-0.549696	fast	vcf	0	-0.565265
11	94480001	94500000	no	71	0.138754	-0.539614	fast	vcf	0.33473	-0.536391
11	94500001	94520000	no	67	25.3727	1.294	fast	vcf	9.99168	0.296638
11	94520001	94540000	no	93	0.306376	-0.527433	fast	vcf	0.40043	-0.530723
11	94540001	94560000	no	118	0.0541787	-0.545759	fast	vcf	0.0462267	-0.561278
11	94560001	94580000	no	64	0	-0.549696	fast	vcf	0	-0.565265
11	94580001	94600000	no	84	0	-0.549696	fast	vcf	0	-0.565265
11	94600001	94620000	no	100	1.27082	-0.457352	fast	vcf	1.22846	-0.459296
11	94620001	94640000	no	79	8.53515	0.0705073	fast	vcf	8.57979	0.174845
11	94640001	94660000	no	109	0	-0.549696	fast	vcf	0	-0.565265
11	94660001	94680000	no	122	1.25762	-0.458312	fast	vcf	1.2545	-0.45705
11	94680001	94700000	no	134	0	-0.549696	fast	vcf	0	-0.565265
11	94700001	94720000	no	77	1.2761	-0.456969	fast	vcf	1.19561	-0.462129
11	94720001	94740000	no	88	0	-0.549696	fast	vcf	0	-0.565265
11	94740001	94760000	no	107	1.55988	-0.436348	fast	vcf	1.54049	-0.43238
11	94760001	94780000	no	92	0	-0.549696	fast	vcf	0	-0.565265
11	94780001	94800000	no	81	0	-0.549696	fast	vcf	0	-0.565265
11	94800001	94820000	no	121	0.116302	-0.541245	fast	vcf	0.0823858	-0.558159
11	94820001	94840000	no	100	0.311559	-0.527057	fast	vcf	0.302823	-0.539143
11	94840001	94860000	no	129	7.36251	-0.0147023	fast	vcf	7.09053	0.0463786
11	94860001	94880000	no	111	1.37979	-0.449434	fast	vcf	1.58933	-0.428167
11	94880001	94900000	no	109	2.3469	-0.37916	fast	vcf	2.44275	-0.354549
11	94900001	94920000	no	63	64.6973	4.15151	fast	vcf	51.391	3.86782
11	94920001	94940000	no	55	1.70995	-0.425443	fast	vcf	1.69922	-0.418687
11	94940001	94960000	no	84	9.00106	0.104363	fast	vcf	8.9707	0.208566
11	94960001	94980000	no	59	38.6082	2.25575	fast	vcf	29.5631	1.9849
11	94980001	95000000	no	93	2.28959	-0.383324	fast	vcf	2.35763	-0.361892
11	95000001	95020000	no	76	0	-0.549696	fast	vcf	0	-0.565265
11	95020001	95040000	no	84	0.370756	-0.522755	fast	vcf	0.268148	-0.542134
11	95040001	95060000	no	98	0	-0.549696	fast	vcf	0	-0.565265
11	95060001	95080000	no	77	0	-0.549696	fast	vcf	0	-0.565265
11	95080001	95100000	no	124	0	-0.549696	fast	vcf	0	-0.565265
11	95100001	95120000	no	83	0	-0.549696	fast	vcf	0	-0.565265
11	95120001	95140000	no	68	0.014337	-0.548654	fast	vcf	0.0115435	-0.56427
11	95140001	95160000	no	78	24.1993	1.20873	fast	vcf	20.5725	1.20936
11	95160001	95180000	no	69	0	-0.549696	fast	vcf	0	-0.565265
11	95180001	95200000	no	95	34.4078	1.95053	fast	vcf	30.9631	2.10567
11	95200001	95220000	no	111	15.4448	0.572594	fast	vcf	13.7252	0.618702
11	95220001	95240000	no	115	0	-0.549696	fast	vcf	0	-0.565265
11	95240001	95260000	no	113	16.9035	0.678587	fast	vcf	13.3846	0.589314
11	95260001	95280000	no	94	0.585735	-0.507134	fast	vcf	0.665404	-0.507866
11	95280001	95300000	no	123	0	-0.549696	fast	vcf	0	-0.565265
11	95300001	95320000	no	117	2.06237	-0.399835	fast	vcf	2.19967	-0.375518
11	95320001	95340000	no	96	3.23132	-0.314893	fast	vcf	2.92652	-0.312817
11	95340001	95360000	no	111	0	-0.549696	fast	vcf	0	-0.565265
11	95360001	95380000	no	135	6.16333	-0.10184	fast	vcf	5.97722	-0.0496583
11	95380001	95400000	no	175	1.72491	-0.424356	fast	vcf	1.7172	-0.417136
11	95400001	95420000	no	95	0.317564	-0.52662	fast	vcf	0.308819	-0.538626
11	95420001	95440000	no	88	2.61146	-0.359936	fast	vcf	2.69679	-0.332635
11	95440001	95460000	no	79	4.25558	-0.240466	fast	vcf	4.29775	-0.194533
11	95460001	95480000	no	100	7.1132	-0.0328182	fast	vcf	6.17613	-0.0325
11	95480001	95500000	no	78	0.621033	-0.504569	fast	vcf	0.472995	-0.524464
11	95500001	95520000	no	114	0.691305	-0.499463	fast	vcf	0.745411	-0.500965
11	95520001	95540000	no	131	21.7154	1.02824	fast	vcf	23.0181	1.42032
11	95540001	95560000	no	115	45.8861	2.7846	fast	vcf	37.7987	2.69533
11	95560001	95580000	no	115	6.59	-0.0708367	fast	vcf	6.70603	0.0132108
11	95580001	95600000	no	120	0	-0.549696	fast	vcf	0	-0.565265
11	95600001	95620000	no	111	101.767	6.84518	fast	vcf	102.149	8.24631
11	95620001	95640000	no	95	6.45337	-0.0807643	fast	vcf	5.65973	-0.0770453
11	95640001	95660000	no	82	14.373	0.49471	fast	vcf	13.7938	0.624617
11	95660001	95680000	no	104	0	-0.549696	fast	vcf	0	-0.565265
11	95680001	95700000	no	100	3.4444	-0.29941	fast	vcf	3.38325	-0.273419
11	95700001	95720000	no	140	0	-0.549696	fast	vcf	0	-0.565265
11	95720001	95740000	no	123	0	-0.549696	fast	vcf	0	-0.565265
11	95740001	95760000	no	131	0	-0.549696	fast	vcf	0	-0.565265
11	95760001	95780000	no	142	0	-0.549696	fast	vcf	0	-0.565265
11	95780001	95800000	no	96	8.81454	0.0908093	fast	vcf	9.03585	0.214186
11	95800001	95820000	no	91	0.278196	-0.529481	fast	vcf	0.257226	-0.543076
11	95820001	95840000	no	127	2.67324	-0.355446	fast	vcf	3.43256	-0.269166
11	95840001	95860000	no	133	0.0808127	-0.543824	fast	vcf	0.0740179	-0.55888
11	95860001	95880000	no	72	0.778083	-0.493157	fast	vcf	0.0165455	-0.563838
11	95880001	95900000	no	101	15.9337	0.608121	fast	vcf	12.8889	0.546556
11	95900001	95920000	no	136	0	-0.549696	fast	vcf	0.0517757	-0.560799
11	95920001	95940000	no	113	0	-0.549696	fast	vcf	0	-0.565265
11	95940001	95960000	no	102	33.3357	1.87263	fast	vcf	19.612	1.12651
11	95960001	95980000	no	139	0	-0.549696	fast	vcf	0	-0.565265
11	95980001	96000000	no	107	22.5538	1.08917	fast	vcf	19.7135	1.13526
11	96000001	96020000	no	102	0.480039	-0.514814	fast	vcf	0.374617	-0.53295
11	96020001	96040000	no	117	0.823127	-0.489884	fast	vcf	0.823912	-0.494193
11	96040001	96060000	no	107	7.93297	0.0267498	fast	vcf	7.8934	0.115636
11	96060001	96080000	no	83	11.3546	0.27538	fast	vcf	11.5077	0.427409
11	96080001	96100000	no	92	1.19612	-0.462781	fast	vcf	0.595057	-0.513934
11	96100001	96120000	no	105	19.4056	0.860401	fast	vcf	15.8024	0.797882
11	96120001	96140000	no	95	50.5806	3.12572	fast	vcf	48.9713	3.6591
11	96140001	96160000	no	80	4.95529	-0.189622	fast	vcf	5.53058	-0.0881865
11	96160001	96180000	no	92	0	-0.549696	fast	vcf	0	-0.565265
11	96180001	96200000	no	110	0	-0.549696	fast	vcf	0	-0.565265
11	96200001	96220000	no	116	0.392993	-0.521139	fast	vcf	0.400294	-0.530735
11	96220001	96240000	no	111	0	-0.549696	fast	vcf	0	-0.565265
11	96240001	96260000	no	95	3.0567	-0.327582	fast	vcf	2.54174	-0.34601
11	96260001	96280000	no	72	0	-0.549696	fast	vcf	0	-0.565265
11	96280001	96300000	no	24	5.99722	-0.113911	fast	vcf	5.22746	-0.114334
11	96420001	96440000	no	16	5.70664	-0.135025	fast	vcf	4.69471	-0.16029
11	96440001	96460000	no	92	2.0802	-0.398539	fast	vcf	1.38852	-0.445489
11	96460001	96480000	no	151	0.0757675	-0.54419	fast	vcf	0.0990191	-0.556724
11	96480001	96500000	no	104	0	-0.549696	fast	vcf	0	-0.565265
11	96500001	96520000	no	115	1.45927	-0.443658	fast	vcf	1.8468	-0.405957
11	96520001	96540000	no	135	0.153128	-0.538569	fast	vcf	0.241595	-0.544425
11	96540001	96560000	no	85	0.186884	-0.536116	fast	vcf	0.291025	-0.540161
11	96560001	96580000	no	104	1.7256	-0.424306	fast	vcf	1.7169	-0.417162
11	96580001	96600000	no	139	2.00496	-0.404007	fast	vcf	1.966	-0.395674
11	96600001	96620000	no	109	3.01699	-0.330468	fast	vcf	2.81748	-0.322223
11	96620001	96640000	no	118	0	-0.549696	fast	vcf	0	-0.565265
11	96640001	96660000	no	184	2.09159	-0.397712	fast	vcf	2.14787	-0.379986
11	96660001	96680000	no	200	0.2264	-0.533245	fast	vcf	0	-0.565265
11	96680001	96700000	no	232	3.80621	-0.27312	fast	vcf	2.62256	-0.339038
11	96700001	96720000	no	106	10.0546	0.180915	fast	vcf	9.55558	0.259018
11	96720001	96740000	no	105	13.5558	0.435329	fast	vcf	12.1982	0.486977
11	96740001	96760000	no	138	9.20843	0.119431	fast	vcf	8.75244	0.189738
11	96760001	96780000	no	109	33.7782	1.90478	fast	vcf	34.0164	2.36906
11	96780001	96800000	no	174	0	-0.549696	fast	vcf	0	-0.565265
11	96800001	96820000	no	168	0	-0.549696	fast	vcf	0	-0.565265
11	96820001	96840000	no	123	16.2315	0.629761	fast	vcf	15.9963	0.814611
11	96840001	96860000	no	123	8.01404	0.0326408	fast	vcf	7.79939	0.107526
11	96860001	96880000	no	99	0	-0.549696	fast	vcf	0	-0.565265
11	96880001	96900000	no	97	0	-0.549696	fast	vcf	0	-0.565265
11	96900001	96920000	no	142	0	-0.549696	fast	vcf	0	-0.565265
11	96920001	96940000	no	122	0	-0.549696	fast	vcf	0	-0.565265
11	96940001	96960000	no	123	47.3038	2.88762	fast	vcf	46.5954	3.45415
11	96960001	96980000	no	119	20.1018	0.91099	fast	vcf	20.1281	1.17102
11	96980001	97000000	no	101	0	-0.549696	fast	vcf	0	-0.565265
11	97000001	97020000	no	110	2.03203	-0.402039	fast	vcf	2.02233	-0.390815
11	97020001	97040000	no	108	7.21214	-0.0256289	fast	vcf	5.85305	-0.060369
11	97040001	97060000	no	147	0.720218	-0.497362	fast	vcf	0.789652	-0.497148
11	97060001	97080000	no	115	20.3697	0.930463	fast	vcf	16.5242	0.860146
11	97080001	97100000	no	104	4.83358	-0.198466	fast	vcf	5.9315	-0.0536015
11	97100001	97120000	no	124	2.39012	-0.376019	fast	vcf	2.31832	-0.365282
11	97120001	97140000	no	109	0.901135	-0.484215	fast	vcf	0.214264	-0.546782
11	97140001	97160000	no	102	3.38974	-0.303382	fast	vcf	3.2331	-0.286371
11	97160001	97180000	no	136	0.707239	-0.498305	fast	vcf	0.927324	-0.485272
11	97180001	97200000	no	146	0	-0.549696	fast	vcf	0	-0.565265
11	97200001	97220000	no	97	0.0932629	-0.542919	fast	vcf	0	-0.565265
11	97220001	97240000	no	114	1.52519	-0.438869	fast	vcf	2.16283	-0.378695
11	97240001	97260000	no	116	0.0832052	-0.54365	fast	vcf	0.00192015	-0.5651
11	97260001	97280000	no	135	0.0874032	-0.543345	fast	vcf	0.169286	-0.550662
11	97280001	97300000	no	118	6.46243	-0.0801064	fast	vcf	5.12431	-0.123231
11	97300001	97320000	no	127	23.1268	1.13081	fast	vcf	23.3612	1.44992
11	97320001	97340000	no	137	0.212743	-0.534237	fast	vcf	0.231474	-0.545298
11	97340001	97360000	no	92	19.7163	0.882983	fast	vcf	17.0972	0.909575
11	97360001	97380000	no	103	0	-0.549696	fast	vcf	0	-0.565265
11	97380001	97400000	no	112	0	-0.549696	fast	vcf	0	-0.565265
11	97400001	97420000	no	121	0.499827	-0.513376	fast	vcf	0.483219	-0.523582
11	97420001	97440000	no	103	0	-0.549696	fast	vcf	0	-0.565265
11	97440001	97460000	no	80	3.87414	-0.268184	fast	vcf	2.70478	-0.331946
11	97460001	97480000	no	115	15.1331	0.549942	fast	vcf	15.7254	0.791236
11	97480001	97500000	no	110	7.62742	0.00454722	fast	vcf	7.30898	0.0652226
11	97500001	97520000	no	117	13.1685	0.407185	fast	vcf	9.63168	0.265583
11	97520001	97540000	no	115	6.73257	-0.0604764	fast	vcf	6.69506	0.012264
11	97540001	97560000	no	83	2.53407	-0.365559	fast	vcf	2.82298	-0.32175
11	97560001	97580000	no	92	6.30928	-0.0912349	fast	vcf	6.12997	-0.0364814
11	97580001	97600000	no	83	6.12421	-0.104683	fast	vcf	4.98209	-0.1355
11	97600001	97620000	no	137	0	-0.549696	fast	vcf	0	-0.565265
11	97620001	97640000	no	136	0.884028	-0.485459	fast	vcf	0.876391	-0.489666
11	97640001	97660000	no	112	6.72069	-0.0613401	fast	vcf	5.53976	-0.0873946
11	97660001	97680000	no	102	18.0897	0.764782	fast	vcf	15.9982	0.814776
11	97680001	97700000	no	98	0.0200668	-0.548238	fast	vcf	0.0174107	-0.563763
11	97700001	97720000	no	87	23.9711	1.19215	fast	vcf	20.1104	1.1695
11	97720001	97740000	no	152	2.6482	-0.357266	fast	vcf	2.13287	-0.38128
11	97740001	97760000	no	150	2.17841	-0.391403	fast	vcf	1.78372	-0.411398
11	97760001	97780000	no	143	0	-0.549696	fast	vcf	0	-0.565265
11	97780001	97800000	no	117	0.0638253	-0.545058	fast	vcf	0.0491612	-0.561025
11	97800001	97820000	no	125	0	-0.549696	fast	vcf	0	-0.565265
11	97820001	97840000	no	122	0	-0.549696	fast	vcf	0	-0.565265
11	97840001	97860000	no	167	0	-0.549696	fast	vcf	0	-0.565265
11	97860001	97880000	no	177	2.6103	-0.360019	fast	vcf	2.45914	-0.353135
11	97880001	97900000	no	183	0	-0.549696	fast	vcf	0	-0.565265
11	97900001	97920000	no	136	0.193162	-0.53566	fast	vcf	0.0805845	-0.558314
11	97920001	97940000	no	132	0	-0.549696	fast	vcf	0	-0.565265
11	97940001	97960000	no	83	0	-0.549696	fast	vcf	0	-0.565265
11	97960001	97980000	no	174	0	-0.549696	fast	vcf	0	-0.565265
11	97980001	98000000	no	105	2.86133	-0.341779	fast	vcf	3.45444	-0.267278
11	98000001	98020000	no	113	44.6859	2.69739	fast	vcf	38.9327	2.79315
11	98020001	98040000	no	104	2.65744	-0.356595	fast	vcf	2.65453	-0.33628
11	98040001	98060000	no	143	21.0571	0.980413	fast	vcf	19.0918	1.08164
11	98060001	98080000	no	180	0.864109	-0.486906	fast	vcf	0.850423	-0.491906
11	98080001	98100000	no	153	0.888677	-0.485121	fast	vcf	0.893568	-0.488184
11	98100001	98120000	no	116	0	-0.549696	fast	vcf	0	-0.565265
11	98120001	98140000	no	90	3.26261	-0.31262	fast	vcf	1.72775	-0.416226
11	98140001	98160000	no	145	8.03516	0.034176	fast	vcf	5.89158	-0.0570455
11	98160001	98180000	no	178	0	-0.549696	fast	vcf	0	-0.565265
11	98180001	98200000	no	197	0	-0.549696	fast	vcf	0	-0.565265
11	98200001	98220000	no	176	4.2894	-0.238009	fast	vcf	5.07489	-0.127495
11	98220001	98240000	no	127	4.63087	-0.213196	fast	vcf	4.39086	-0.1865
11	98240001	98260000	no	124	8.4296	0.0628378	fast	vcf	8.76733	0.191022
11	98260001	98280000	no	152	1.49485	-0.441074	fast	vcf	2.19446	-0.375966
11	98280001	98300000	no	135	21.6091	1.02052	fast	vcf	18.3812	1.02034
11	98300001	98320000	no	136	3.9324	-0.26395	fast	vcf	0.6718	-0.507314
11	98320001	98340000	no	134	3.29177	-0.310501	fast	vcf	3.76383	-0.24059
11	98340001	98360000	no	122	7.88831	0.0235052	fast	vcf	23.4532	1.45786
11	98360001	98380000	no	157	2.86382	-0.341598	fast	vcf	2.81489	-0.322447
11	98380001	98400000	no	167	0.837567	-0.488835	fast	vcf	0.857279	-0.491315
11	98400001	98420000	no	141	4.80042	-0.200875	fast	vcf	4.34324	-0.190609
11	98420001	98440000	no	139	0.553929	-0.509445	fast	vcf	0.360004	-0.534211
11	98440001	98460000	no	142	0.643969	-0.502902	fast	vcf	0	-0.565265
11	98460001	98480000	no	183	0	-0.549696	fast	vcf	0	-0.565265
11	98480001	98500000	no	146	0.178851	-0.5367	fast	vcf	0.166316	-0.550919
11	98500001	98520000	no	142	4.60818	-0.214845	fast	vcf	1.17285	-0.464093
11	98520001	98540000	no	155	0	-0.549696	fast	vcf	0	-0.565265
11	98540001	98560000	no	197	0	-0.549696	fast	vcf	0	-0.565265
11	98560001	98580000	no	144	3.56703	-0.290499	fast	vcf	3.24082	-0.285705
11	98580001	98600000	no	155	1.50811	-0.44011	fast	vcf	1.02335	-0.476989
11	98600001	98620000	no	116	8.51382	0.068957	fast	vcf	7.77065	0.105047
11	98620001	98640000	no	103	0.142955	-0.539308	fast	vcf	0.113193	-0.555501
11	98640001	98660000	no	115	15.9014	0.605776	fast	vcf	14.5472	0.689603
11	98660001	98680000	no	119	0	-0.549696	fast	vcf	1.72847	-0.416164
11	98680001	98700000	no	130	0.539529	-0.510491	fast	vcf	0.566568	-0.516392
11	98700001	98720000	no	145	38.3738	2.23872	fast	vcf	28.7224	1.91239
11	98720001	98740000	no	133	1.30509	-0.454862	fast	vcf	1.24293	-0.458048
11	98740001	98760000	no	147	0.343338	-0.524748	fast	vcf	0.334264	-0.536431
11	98760001	98780000	no	182	0	-0.549696	fast	vcf	0	-0.565265
11	98780001	98800000	no	183	0	-0.549696	fast	vcf	0	-0.565265
11	98800001	98820000	no	118	8.48774	0.067062	fast	vcf	8.10614	0.133987
11	98820001	98840000	no	101	11.631	0.295463	fast	vcf	11.2737	0.407228
11	98840001	98860000	no	120	0	-0.549696	fast	vcf	0	-0.565265
11	98860001	98880000	no	163	5.65253	-0.138957	fast	vcf	4.67665	-0.161848
11	98880001	98900000	no	134	0	-0.549696	fast	vcf	0	-0.565265
11	98900001	98920000	no	101	0.37988	-0.522092	fast	vcf	0.373088	-0.533082
11	98920001	98940000	no	131	0	-0.549696	fast	vcf	0	-0.565265
11	98940001	98960000	no	138	0	-0.549696	fast	vcf	0	-0.565265
11	98960001	98980000	no	113	0	-0.549696	fast	vcf	0	-0.565265
11	98980001	99000000	no	194	1.98504	-0.405454	fast	vcf	1.72328	-0.416612
11	99000001	99020000	no	238	3.54997	-0.291739	fast	vcf	0.625205	-0.511334
11	99020001	99040000	no	188	4.85204	-0.197125	fast	vcf	3.04677	-0.302444
11	99040001	99060000	no	137	0.0714967	-0.544501	fast	vcf	0.0659497	-0.559576
11	99060001	99080000	no	168	0	-0.549696	fast	vcf	0	-0.565265
11	99080001	99100000	no	186	2.88429	-0.34011	fast	vcf	2.78983	-0.324609
11	99100001	99120000	no	124	7.34133	-0.0162409	fast	vcf	7.14896	0.0514188
11	99120001	99140000	no	79	22.1235	1.0579	fast	vcf	21.5631	1.29482
11	99140001	99160000	no	102	33.2185	1.86411	fast	vcf	36.8841	2.61643
11	99160001	99180000	no	95	7.63775	0.00529822	fast	vcf	4.49336	-0.177659
11	99180001	99200000	no	133	0.982494	-0.478304	fast	vcf	1.13289	-0.46754
11	99200001	99220000	no	123	0	-0.549696	fast	vcf	0	-0.565265
11	99220001	99240000	no	128	8.96258	0.101567	fast	vcf	9.09251	0.219074
11	99240001	99260000	no	149	0.882954	-0.485537	fast	vcf	1.19196	-0.462445
11	99260001	99280000	no	170	0	-0.549696	fast	vcf	0	-0.565265
11	99280001	99300000	no	104	0	-0.549696	fast	vcf	0	-0.565265
11	99300001	99320000	no	117	0	-0.549696	fast	vcf	0	-0.565265
11	99320001	99340000	no	119	0.172675	-0.537149	fast	vcf	0.154994	-0.551895
11	99340001	99360000	no	128	2.76052	-0.349104	fast	vcf	3.05691	-0.30157
11	99360001	99380000	no	151	12.4771	0.356947	fast	vcf	9.59977	0.26283
11	99380001	99400000	no	191	7.05135	-0.0373122	fast	vcf	5.62433	-0.080099
11	99400001	99420000	no	174	0	-0.549696	fast	vcf	0	-0.565265
11	99420001	99440000	no	103	10.1438	0.187402	fast	vcf	9.59594	0.2625
11	99440001	99460000	no	174	0	-0.549696	fast	vcf	0	-0.565265
11	99460001	99480000	no	112	1.28416	-0.456383	fast	vcf	1.13892	-0.46702
11	99480001	99500000	no	234	0	-0.549696	fast	vcf	0	-0.565265
11	99500001	99520000	no	258	16.2611	0.631913	fast	vcf	14.9955	0.728273
11	99520001	99540000	no	130	0	-0.549696	fast	vcf	0	-0.565265
11	99540001	99560000	no	161	0	-0.549696	fast	vcf	0	-0.565265
11	99560001	99580000	no	122	0	-0.549696	fast	vcf	0	-0.565265
11	99580001	99600000	no	178	6.65068	-0.0664267	fast	vcf	6.08486	-0.0403729
11	99600001	99620000	no	174	2.14718	-0.393672	fast	vcf	1.43363	-0.441598
11	99620001	99640000	no	163	0	-0.549696	fast	vcf	0	-0.565265
11	99640001	99660000	no	155	0.244332	-0.531942	fast	vcf	0.133256	-0.55377
11	99660001	99680000	no	157	9.30435	0.126401	fast	vcf	7.83836	0.110887
11	99680001	99700000	no	121	0	-0.549696	fast	vcf	0	-0.565265
11	99700001	99720000	no	126	18.9243	0.825429	fast	vcf	16.6323	0.869474
11	99720001	99740000	no	119	13.4574	0.428183	fast	vcf	12.3883	0.503371
11	99740001	99760000	no	127	0	-0.549696	fast	vcf	0	-0.565265
11	99760001	99780000	no	171	0	-0.549696	fast	vcf	0	-0.565265
11	99780001	99800000	no	143	0	-0.549696	fast	vcf	0	-0.565265
11	99800001	99820000	no	136	15.7837	0.597222	fast	vcf	11.8178	0.454161
11	99820001	99840000	no	194	0.144919	-0.539166	fast	vcf	0.149568	-0.552363
11	99840001	99860000	no	183	1.01237	-0.476133	fast	vcf	0.632147	-0.510735
11	99860001	99880000	no	271	0	-0.549696	fast	vcf	0	-0.565265
11	99880001	99900000	no	141	0	-0.549696	fast	vcf	0	-0.565265
11	99900001	99920000	no	201	1.16515	-0.465031	fast	vcf	1.13544	-0.46732
11	99920001	99940000	no	162	6.78283	-0.0568247	fast	vcf	6.16025	-0.0338694
11	99940001	99960000	no	137	17.6214	0.730756	fast	vcf	14.5705	0.691617
11	99960001	99980000	no	150	0	-0.549696	fast	vcf	0	-0.565265
11	99980001	100000000	no	101	0	-0.549696	fast	vcf	0	-0.565265
11	100000001	100020000	no	100	0	-0.549696	fast	vcf	0	-0.565265
11	100020001	100040000	no	109	49.505	3.04757	fast	vcf	38.0394	2.71609
11	100040001	100060000	no	110	39.9984	2.35677	fast	vcf	32.7855	2.26287
11	100060001	100080000	no	109	3.74586	-0.277505	fast	vcf	3.36684	-0.274835
11	100080001	100100000	no	98	0.0104228	-0.548939	fast	vcf	0.00886811	-0.5645
11	100100001	100120000	no	87	0	-0.549696	fast	vcf	0	-0.565265
11	100120001	100140000	no	123	6.92742	-0.046318	fast	vcf	5.80773	-0.0642784
11	100140001	100160000	no	101	16.4412	0.645	fast	vcf	9.05681	0.215993
11	100160001	100180000	no	97	0	-0.549696	fast	vcf	0	-0.565265
11	100180001	100200000	no	85	3.58694	-0.289053	fast	vcf	2.74594	-0.328395
11	100200001	100220000	no	100	0	-0.549696	fast	vcf	0	-0.565265
11	100220001	100240000	no	89	8.24873	0.0496947	fast	vcf	6.78167	0.019735
11	100240001	100260000	no	83	16.1334	0.622632	fast	vcf	16.9901	0.900338
11	100260001	100280000	no	100	0.342454	-0.524812	fast	vcf	0.385206	-0.532037
11	100280001	100300000	no	133	0.028242	-0.547644	fast	vcf	0.0191471	-0.563614
11	100300001	100320000	no	93	2.69503	-0.353863	fast	vcf	2.72554	-0.330154
11	100320001	100340000	no	119	0.794848	-0.491939	fast	vcf	0.823316	-0.494244
11	100340001	100360000	no	102	3.49444	-0.295774	fast	vcf	3.94383	-0.225062
11	100360001	100380000	no	111	0	-0.549696	fast	vcf	0.0205031	-0.563497
11	100380001	100400000	no	95	7.89968	0.0243311	fast	vcf	7.23471	0.0588153
11	100400001	100420000	no	106	0.12786	-0.540405	fast	vcf	0.115674	-0.555287
11	100420001	100440000	no	116	1.06854	-0.472051	fast	vcf	1.05199	-0.474518
11	100440001	100460000	no	103	23.9343	1.18948	fast	vcf	20.0349	1.16298
11	100460001	100480000	no	110	1.27298	-0.457195	fast	vcf	1.39064	-0.445306
11	100480001	100500000	no	137	1.93773	-0.408892	fast	vcf	1.77459	-0.412186
11	100500001	100520000	no	129	0.788936	-0.492368	fast	vcf	0.755316	-0.50011
11	100520001	100540000	no	183	0	-0.549696	fast	vcf	0	-0.565265
11	100540001	100560000	no	138	0	-0.549696	fast	vcf	0	-0.565265
11	100560001	100580000	no	126	0.442969	-0.517508	fast	vcf	0	-0.565265
11	100580001	100600000	no	140	2.7188	-0.352136	fast	vcf	2.76951	-0.326361
11	100600001	100620000	no	120	12.9305	0.389896	fast	vcf	12.8618	0.544223
11	100620001	100640000	no	105	0	-0.549696	fast	vcf	0	-0.565265
11	100640001	100660000	no	127	25.5049	1.30361	fast	vcf	21.8459	1.31921
11	100660001	100680000	no	98	1.33653	-0.452577	fast	vcf	0	-0.565265
11	100680001	100700000	no	105	0	-0.549696	fast	vcf	0	-0.565265
11	100700001	100720000	no	96	20.5873	0.94627	fast	vcf	17.9355	0.98189
11	100720001	100740000	no	116	0	-0.549696	fast	vcf	0	-0.565265
11	100740001	100760000	no	134	6.52018	-0.0759101	fast	vcf	6.40136	-0.0130711
11	100760001	100780000	no	141	12.9239	0.389414	fast	vcf	9.2359	0.231442
11	100780001	100800000	no	144	2.23116	-0.387569	fast	vcf	2.19372	-0.37603
11	100800001	100820000	no	192	3.17085	-0.319287	fast	vcf	3.22524	-0.287049
11	100820001	100840000	no	178	2.69484	-0.353877	fast	vcf	2.77597	-0.325804
11	100840001	100860000	no	118	0	-0.549696	fast	vcf	0	-0.565265
11	100860001	100880000	no	147	1.20642	-0.462032	fast	vcf	1.14754	-0.466276
11	100880001	100900000	no	154	4.24907	-0.240939	fast	vcf	4.66289	-0.163035
11	100900001	100920000	no	115	7.24473	-0.0232605	fast	vcf	6.80301	0.021576
11	100920001	100940000	no	118	3.79502	-0.273932	fast	vcf	3.78882	-0.238434
11	100940001	100960000	no	109	22.8307	1.10929	fast	vcf	18.3659	1.01901
11	100960001	100980000	no	113	5.60069	-0.142724	fast	vcf	3.77983	-0.23921
11	100980001	101000000	no	95	19.8449	0.892326	fast	vcf	17.1478	0.913938
11	101000001	101020000	no	83	25.3863	1.29499	fast	vcf	10.6113	0.350083
11	101020001	101040000	no	78	1.20335	-0.462255	fast	vcf	1.14635	-0.466379
11	101040001	101060000	no	87	13.9406	0.463289	fast	vcf	15.2321	0.748683
11	101060001	101080000	no	108	7.71963	0.011248	fast	vcf	7.61561	0.0916727
11	101080001	101100000	no	159	1.53674	-0.43803	fast	vcf	1.09278	-0.471
11	101100001	101120000	no	141	29.0836	1.56365	fast	vcf	28.5167	1.89464
11	101120001	101140000	no	104	36.3509	2.09173	fast	vcf	37.8576	2.70041
11	101140001	101160000	no	113	0	-0.549696	fast	vcf	0	-0.565265
11	101160001	101180000	no	96	3.22232	-0.315547	fast	vcf	3.29287	-0.281216
11	101180001	101200000	no	83	6.43158	-0.0823482	fast	vcf	6.22159	-0.0285782
11	101200001	101220000	no	125	0.672976	-0.500795	fast	vcf	0	-0.565265
11	101220001	101240000	no	92	0.0272369	-0.547717	fast	vcf	0	-0.565265
11	101240001	101260000	no	158	0	-0.549696	fast	vcf	0	-0.565265
11	101260001	101280000	no	102	0	-0.549696	fast	vcf	0	-0.565265
11	101280001	101300000	no	112	4.45036	-0.226312	fast	vcf	5.04857	-0.129765
11	101300001	101320000	no	89	0.00770241	-0.549136	fast	vcf	0.00584678	-0.564761
11	101320001	101340000	no	96	0.301173	-0.527812	fast	vcf	0.284052	-0.540762
11	101340001	101360000	no	101	0.487305	-0.514286	fast	vcf	0.489149	-0.52307
11	101360001	101380000	no	150	0	-0.549696	fast	vcf	0	-0.565265
11	101380001	101400000	no	118	1.88898	-0.412434	fast	vcf	0.636822	-0.510332
11	101400001	101420000	no	192	0	-0.549696	fast	vcf	0	-0.565265
11	101420001	101440000	no	174	0	-0.549696	fast	vcf	0	-0.565265
11	101440001	101460000	no	140	0.0419757	-0.546646	fast	vcf	0.0312653	-0.562568
11	101460001	101480000	no	119	13.5273	0.43326	fast	vcf	12.7252	0.532433
11	101480001	101500000	no	128	13.9143	0.46138	fast	vcf	13.2109	0.574335
11	101500001	101520000	no	224	14.9527	0.536839	fast	vcf	9.35253	0.241503
11	101520001	101540000	no	132	0.450223	-0.516981	fast	vcf	0.431158	-0.528073
11	101540001	101560000	no	135	1.04176	-0.473997	fast	vcf	1.0505	-0.474647
11	101560001	101580000	no	102	12.4974	0.358419	fast	vcf	14.0565	0.647274
11	101580001	101600000	no	130	0	-0.549696	fast	vcf	0	-0.565265
11	101600001	101620000	no	101	1.27177	-0.457283	fast	vcf	0.509305	-0.521332
11	101620001	101640000	no	111	0.895541	-0.484622	fast	vcf	0.842644	-0.492577
11	101640001	101660000	no	123	0.249681	-0.531553	fast	vcf	0.188318	-0.549021
11	101660001	101680000	no	117	0	-0.549696	fast	vcf	0	-0.565265
11	101680001	101700000	no	126	0.78419	-0.492713	fast	vcf	0.699444	-0.50493
11	101700001	101720000	no	121	2.85406	-0.342307	fast	vcf	2.62142	-0.339136
11	101720001	101740000	no	131	0	-0.549696	fast	vcf	0	-0.565265
11	101740001	101760000	no	106	0	-0.549696	fast	vcf	0	-0.565265
11	101760001	101780000	no	83	2.71553	-0.352373	fast	vcf	2.78476	-0.325046
11	101780001	101800000	no	87	0.0357916	-0.547095	fast	vcf	0	-0.565265
11	101800001	101820000	no	91	0	-0.549696	fast	vcf	0	-0.565265
11	101820001	101840000	no	86	6.9784	-0.0426135	fast	vcf	6.77502	0.0191616
11	101840001	101860000	no	73	6.59032	-0.0708132	fast	vcf	6.4411	-0.0096428
11	101860001	101880000	no	82	2.93803	-0.336205	fast	vcf	2.81796	-0.322182
11	101880001	101900000	no	99	3.98921	-0.259821	fast	vcf	4.26288	-0.19754
11	101900001	101920000	no	114	6.09601	-0.106732	fast	vcf	5.90915	-0.0555301
11	101920001	101940000	no	87	0	-0.549696	fast	vcf	0	-0.565265
11	101940001	101960000	no	104	0	-0.549696	fast	vcf	0	-0.565265
11	101960001	101980000	no	116	0	-0.549696	fast	vcf	0	-0.565265
11	101980001	102000000	no	103	0.0695243	-0.544644	fast	vcf	0.0260214	-0.563021
11	102000001	102020000	no	99	14.2751	0.487601	fast	vcf	9.20596	0.22886
11	102020001	102040000	no	79	18.2041	0.773098	fast	vcf	15.5793	0.778636
11	102040001	102060000	no	85	0.314564	-0.526838	fast	vcf	0.302302	-0.539188
11	102060001	102080000	no	86	6.24744	-0.0957283	fast	vcf	6.9241	0.0320218
11	102080001	102100000	no	88	51.1906	3.17005	fast	vcf	40.8859	2.96164
11	102100001	102120000	no	81	2.14231	-0.394026	fast	vcf	2.11303	-0.382991
11	102120001	102140000	no	74	4.52956	-0.220558	fast	vcf	4.61464	-0.167197
11	102140001	102160000	no	84	20.1748	0.916297	fast	vcf	1.15316	-0.465792
11	102160001	102180000	no	78	10.5357	0.215876	fast	vcf	7.59363	0.0897765
11	102180001	102200000	no	57	22.1035	1.05645	fast	vcf	13.2023	0.573588
11	102200001	102220000	no	71	10.5006	0.213324	fast	vcf	15.1099	0.738147
11	102220001	102240000	no	79	18.7962	0.816119	fast	vcf	18.4074	1.0226
11	102240001	102260000	no	74	33.1502	1.85915	fast	vcf	33.1729	2.29629
11	102260001	102280000	no	95	8.07205	0.0368565	fast	vcf	8.31957	0.152398
11	102280001	102300000	no	64	40.7288	2.40984	fast	vcf	22.3161	1.35976
11	102300001	102320000	no	76	52.3397	3.25355	fast	vcf	37.3112	2.65328
11	102320001	102340000	no	87	6.16519	-0.101705	fast	vcf	6.08201	-0.0406189
11	102340001	102360000	no	111	2.57376	-0.362675	fast	vcf	2.68883	-0.333321
11	102360001	102380000	no	137	0.166742	-0.53758	fast	vcf	0.0929495	-0.557247
11	102380001	102400000	no	130	4.74162	-0.205148	fast	vcf	4.16952	-0.205594
11	102400001	102420000	no	96	2.91355	-0.337984	fast	vcf	2.9358	-0.312017
11	102420001	102440000	no	173	0.215241	-0.534056	fast	vcf	0.158199	-0.551619
11	102440001	102460000	no	129	0	-0.549696	fast	vcf	0	-0.565265
11	102460001	102480000	no	180	0.91041	-0.483541	fast	vcf	0.867427	-0.490439
11	102480001	102500000	no	146	0.793789	-0.492016	fast	vcf	0.771173	-0.498742
11	102500001	102520000	no	206	2.24089	-0.386863	fast	vcf	2.22626	-0.373224
11	102520001	102540000	no	114	24.4048	1.22367	fast	vcf	19.239	1.09433
11	102540001	102560000	no	131	25.4925	1.30271	fast	vcf	25.1377	1.60316
11	102560001	102580000	no	151	0.105916	-0.542	fast	vcf	0.0619996	-0.559917
11	102580001	102600000	no	151	8.05365	0.035519	fast	vcf	6.38488	-0.0144924
11	102600001	102620000	no	157	14.3892	0.495888	fast	vcf	13.6044	0.608277
11	102620001	102640000	no	122	0	-0.549696	fast	vcf	0	-0.565265
11	102640001	102660000	no	126	11.0932	0.256384	fast	vcf	10.0559	0.302173
11	102660001	102680000	no	122	0	-0.549696	fast	vcf	0	-0.565265
11	102680001	102700000	no	130	0.210886	-0.534372	fast	vcf	0	-0.565265
11	102700001	102720000	no	102	0.0736871	-0.544342	fast	vcf	0.0699798	-0.559229
11	102720001	102740000	no	106	8.2366	0.0488135	fast	vcf	8.11702	0.134925
11	102740001	102760000	no	81	8.35172	0.0571784	fast	vcf	6.13759	-0.0358241
11	102760001	102780000	no	115	0	-0.549696	fast	vcf	0	-0.565265
11	102780001	102800000	no	105	4.41709	-0.22873	fast	vcf	4.33722	-0.191128
11	102800001	102820000	no	109	0.168392	-0.53746	fast	vcf	0.53101	-0.519459
11	102820001	102840000	no	114	0	-0.549696	fast	vcf	0	-0.565265
11	102840001	102860000	no	109	0.344399	-0.524671	fast	vcf	0.381518	-0.532355
11	102860001	102880000	no	137	0	-0.549696	fast	vcf	0.106915	-0.556043
11	102880001	102900000	no	121	7.93442	0.0268553	fast	vcf	6.56448	0.00100022
11	102900001	102920000	no	76	15.2282	0.556858	fast	vcf	15.3197	0.756243
11	102920001	102940000	no	74	9.98656	0.175973	fast	vcf	7.67407	0.0967158
11	102940001	102960000	no	75	1.20143	-0.462395	fast	vcf	1.18241	-0.463269
11	102960001	102980000	no	57	0	-0.549696	fast	vcf	0	-0.565265
11	102980001	103000000	no	68	47.923	2.93261	fast	vcf	40.8811	2.96122
11	103000001	103020000	no	95	10.0086	0.177576	fast	vcf	11.2737	0.40723
11	103020001	103040000	no	69	0	-0.549696	fast	vcf	0	-0.565265
11	103040001	103060000	no	77	0	-0.549696	fast	vcf	0	-0.565265
11	103060001	103080000	no	106	25.2798	1.28725	fast	vcf	21.2125	1.26457
11	103080001	103100000	no	136	5.30975	-0.163865	fast	vcf	5.29048	-0.108898
11	103100001	103120000	no	109	0	-0.549696	fast	vcf	0	-0.565265
11	103120001	103140000	no	116	9.69003	0.154426	fast	vcf	9.82041	0.281864
11	103140001	103160000	no	147	5.26516	-0.167105	fast	vcf	4.86609	-0.145506
11	103160001	103180000	no	168	11.9146	0.316075	fast	vcf	8.85241	0.198362
11	103180001	103200000	no	178	0.333224	-0.525483	fast	vcf	0.238269	-0.544712
11	103200001	103220000	no	226	0	-0.549696	fast	vcf	0	-0.565265
11	103220001	103240000	no	131	0.197014	-0.53538	fast	vcf	0.338206	-0.536091
11	103240001	103260000	no	168	3.91838	-0.264969	fast	vcf	3.87089	-0.231354
11	103260001	103280000	no	179	0.0947092	-0.542814	fast	vcf	0.102302	-0.556441
11	103280001	103300000	no	216	13.6026	0.438729	fast	vcf	15.0107	0.729588
11	103300001	103320000	no	187	3.19137	-0.317796	fast	vcf	4.00867	-0.21947
11	103320001	103340000	no	169	13.6634	0.443151	fast	vcf	13.0978	0.56458
11	103340001	103360000	no	113	0	-0.549696	fast	vcf	0	-0.565265
11	103360001	103380000	no	159	0	-0.549696	fast	vcf	0	-0.565265
11	103380001	103400000	no	140	19.0707	0.836071	fast	vcf	8.48506	0.166673
11	103400001	103420000	no	123	14.3057	0.489824	fast	vcf	12.4647	0.509969
11	103420001	103440000	no	102	0.416485	-0.519432	fast	vcf	0.393598	-0.531313
11	103440001	103460000	no	132	0	-0.549696	fast	vcf	0	-0.565265
11	103460001	103480000	no	183	0	-0.549696	fast	vcf	0	-0.565265
11	103480001	103500000	no	197	0	-0.549696	fast	vcf	0	-0.565265
11	103500001	103520000	no	123	0	-0.549696	fast	vcf	0	-0.565265
11	103520001	103540000	no	205	7.24509	-0.0232341	fast	vcf	7.08848	0.0462016
11	103540001	103560000	no	133	41.2594	2.4484	fast	vcf	28.6859	1.90924
11	103560001	103580000	no	108	33.9226	1.91528	fast	vcf	25.8235	1.66232
11	103580001	103600000	no	112	1.17873	-0.464044	fast	vcf	1.16683	-0.464612
11	103600001	103620000	no	125	0.196948	-0.535385	fast	vcf	0	-0.565265
11	103620001	103640000	no	81	8.88881	0.096206	fast	vcf	7.36209	0.0698036
11	103640001	103660000	no	92	7.31699	-0.01801	fast	vcf	6.73058	0.0153285
11	103660001	103680000	no	113	0.263062	-0.530581	fast	vcf	0.282853	-0.540866
11	103680001	103700000	no	145	0	-0.549696	fast	vcf	0	-0.565265
11	103700001	103720000	no	87	0.158707	-0.538164	fast	vcf	0.179517	-0.54978
11	103720001	103740000	no	88	143.593	9.88441	fast	vcf	29.9974	2.02237
11	103740001	103760000	no	85	5.62548	-0.140922	fast	vcf	5.87364	-0.0585932
11	103760001	103780000	no	117	7.33264	-0.0168723	fast	vcf	6.58975	0.0031798
11	103780001	103800000	no	166	0	-0.549696	fast	vcf	0	-0.565265
11	103800001	103820000	no	78	0	-0.549696	fast	vcf	0	-0.565265
11	103820001	103840000	no	98	3.52325	-0.293681	fast	vcf	3.71339	-0.244941
11	103840001	103860000	no	98	3.67436	-0.2827	fast	vcf	2.46798	-0.352372
11	103860001	103880000	no	122	0	-0.549696	fast	vcf	0	-0.565265
11	103880001	103900000	no	87	5.73145	-0.133222	fast	vcf	5.75415	-0.0689009
11	103900001	103920000	no	96	1.43777	-0.445221	fast	vcf	1.64152	-0.423665
11	103920001	103940000	no	105	0.311967	-0.527027	fast	vcf	0.319098	-0.537739
11	103940001	103960000	no	107	17.6971	0.736259	fast	vcf	16.4334	0.852311
11	103960001	103980000	no	144	1.73195	-0.423844	fast	vcf	1.53502	-0.432851
11	103980001	104000000	no	148	0	-0.549696	fast	vcf	0	-0.565265
11	104000001	104020000	no	162	1.97543	-0.406152	fast	vcf	2.16934	-0.378133
11	104020001	104040000	no	94	0.167447	-0.537529	fast	vcf	0.711691	-0.503873
11	104040001	104060000	no	60	0	-0.549696	fast	vcf	0	-0.565265
11	104060001	104080000	no	85	0.0604416	-0.545304	fast	vcf	0.0561594	-0.560421
11	104080001	104100000	no	81	0.257493	-0.530985	fast	vcf	0.269235	-0.542041
11	104100001	104120000	no	77	65.57	4.21493	fast	vcf	10.2685	0.320519
11	104120001	104140000	no	126	0	-0.549696	fast	vcf	0	-0.565265
11	104140001	104160000	no	115	1.88398	-0.412797	fast	vcf	1.07504	-0.47253
11	104160001	104180000	no	89	1.86301	-0.414322	fast	vcf	1.78427	-0.411351
11	104180001	104200000	no	95	0	-0.549696	fast	vcf	0	-0.565265
11	104200001	104220000	no	119	0.298443	-0.52801	fast	vcf	0.270019	-0.541973
11	104220001	104240000	no	106	25.2758	1.28696	fast	vcf	24.6204	1.55854
11	104240001	104260000	no	97	10.9747	0.247774	fast	vcf	7.4534	0.07768
11	104260001	104280000	no	80	12.5387	0.361426	fast	vcf	14.0051	0.642842
11	104280001	104300000	no	90	0	-0.549696	fast	vcf	0	-0.565265
11	104300001	104320000	no	77	3.17091	-0.319283	fast	vcf	3.09825	-0.298004
11	104320001	104340000	no	86	0	-0.549696	fast	vcf	0	-0.565265
11	104340001	104360000	no	81	1.48459	-0.441819	fast	vcf	1.46274	-0.439087
11	104360001	104380000	no	87	0	-0.549696	fast	vcf	0	-0.565265
11	104380001	104400000	no	109	8.45477	0.0646667	fast	vcf	6.96221	0.0353091
11	104400001	104420000	no	93	3.5047	-0.295028	fast	vcf	2.97996	-0.308208
11	104420001	104440000	no	93	0	-0.549696	fast	vcf	0	-0.565265
11	104440001	104460000	no	61	3.64715	-0.284677	fast	vcf	4.50858	-0.176346
11	104460001	104480000	no	92	0	-0.549696	fast	vcf	0	-0.565265
11	104480001	104500000	no	65	16.0777	0.618582	fast	vcf	16.2296	0.834734
11	104500001	104520000	no	49	17.9032	0.751236	fast	vcf	17.0376	0.904431
11	104520001	104540000	no	63	0	-0.549696	fast	vcf	0	-0.565265
11	104540001	104560000	no	87	0	-0.549696	fast	vcf	0	-0.565265
11	104560001	104580000	no	100	3.3365	-0.307251	fast	vcf	3.39241	-0.272629
11	104580001	104600000	no	96	5.71128	-0.134689	fast	vcf	5.58168	-0.0837784
11	104600001	104620000	no	113	0	-0.549696	fast	vcf	0	-0.565265
11	104620001	104640000	no	137	50.799	3.14159	fast	vcf	46.8588	3.47687
11	104640001	104660000	no	120	0	-0.549696	fast	vcf	0.0046894	-0.564861
11	104660001	104680000	no	99	1.75101	-0.42246	fast	vcf	2.45346	-0.353625
11	104680001	104700000	no	99	0.0788039	-0.54397	fast	vcf	0.00574208	-0.56477
11	104700001	104720000	no	102	0	-0.549696	fast	vcf	0	-0.565265
11	104720001	104740000	no	83	14.0834	0.473671	fast	vcf	10.6866	0.356585
11	104740001	104760000	no	97	13.1321	0.404543	fast	vcf	13.2333	0.576269
11	104760001	104780000	no	90	1.60813	-0.432842	fast	vcf	1.87753	-0.403306
11	104780001	104800000	no	95	0	-0.549696	fast	vcf	0	-0.565265
11	104800001	104820000	no	77	10.1336	0.186655	fast	vcf	7.6004	0.0903609
11	104820001	104840000	no	99	19.8452	0.89235	fast	vcf	17.3772	0.933726
11	104840001	104860000	no	128	0	-0.549696	fast	vcf	0	-0.565265
11	104860001	104880000	no	94	0.579427	-0.507592	fast	vcf	0.562541	-0.516739
11	104880001	104900000	no	149	0	-0.549696	fast	vcf	0	-0.565265
11	104900001	104920000	no	119	3.78062	-0.274979	fast	vcf	2.37417	-0.360464
11	104920001	104940000	no	142	0	-0.549696	fast	vcf	0	-0.565265
11	104940001	104960000	no	121	8.11491	0.0399708	fast	vcf	8.39321	0.15875
11	104960001	104980000	no	89	0.482972	-0.514601	fast	vcf	0.767882	-0.499026
11	104980001	105000000	no	113	3.30903	-0.309247	fast	vcf	0	-0.565265
11	105000001	105020000	no	123	22.2696	1.06852	fast	vcf	18.9651	1.0707
11	105020001	105040000	no	115	0.681464	-0.500178	fast	vcf	0.628338	-0.511064
11	105040001	105060000	no	111	4.32096	-0.235716	fast	vcf	2.84463	-0.319881
11	105060001	105080000	no	90	0	-0.549696	fast	vcf	0	-0.565265
11	105080001	105100000	no	104	0	-0.549696	fast	vcf	0	-0.565265
11	105100001	105120000	no	96	4.28755	-0.238143	fast	vcf	4.33585	-0.191246
11	105120001	105140000	no	124	3.8842	-0.267452	fast	vcf	5.02025	-0.132208
11	105140001	105160000	no	110	0.79225	-0.492128	fast	vcf	0.448612	-0.526567
11	105160001	105180000	no	87	0	-0.549696	fast	vcf	0	-0.565265
11	105180001	105200000	no	103	33.8259	1.90825	fast	vcf	27.5385	1.81026
11	105200001	105220000	no	105	0.154546	-0.538466	fast	vcf	0.0964776	-0.556943
11	105220001	105240000	no	100	5.56707	-0.145167	fast	vcf	6.36744	-0.0159973
11	105240001	105260000	no	110	2.7144	-0.352455	fast	vcf	0.242669	-0.544332
11	105260001	105280000	no	108	0.430783	-0.518393	fast	vcf	0.418965	-0.529125
11	105280001	105300000	no	101	0.960367	-0.479911	fast	vcf	1.16343	-0.464906
11	105300001	105320000	no	96	0.0393694	-0.546835	fast	vcf	0.032079	-0.562498
11	105320001	105340000	no	94	41.0022	2.42972	fast	vcf	37.4511	2.66534
11	105340001	105360000	no	104	3.21924	-0.315772	fast	vcf	3.3764	-0.27401
11	105360001	105380000	no	86	4.79015	-0.201622	fast	vcf	4.98796	-0.134994
11	105380001	105400000	no	107	8.84543	0.0930533	fast	vcf	8.62406	0.178664
11	105400001	105420000	no	88	4.79741	-0.201094	fast	vcf	3.10472	-0.297446
11	105420001	105440000	no	103	0	-0.549696	fast	vcf	0	-0.565265
11	105440001	105460000	no	92	7.42717	-0.0100038	fast	vcf	6.62086	0.00586406
11	105460001	105480000	no	82	0	-0.549696	fast	vcf	0	-0.565265
11	105480001	105500000	no	75	0.109738	-0.541722	fast	vcf	0.137084	-0.55344
11	105500001	105520000	no	98	8.25127	0.0498795	fast	vcf	7.91331	0.117353
11	105520001	105540000	no	103	0	-0.549696	fast	vcf	0	-0.565265
11	105540001	105560000	no	88	0	-0.549696	fast	vcf	0	-0.565265
11	105560001	105580000	no	83	0	-0.549696	fast	vcf	0	-0.565265
11	105580001	105600000	no	87	0	-0.549696	fast	vcf	0	-0.565265
11	105600001	105620000	no	71	0	-0.549696	fast	vcf	0	-0.565265
11	105620001	105640000	no	81	0	-0.549696	fast	vcf	0	-0.565265
11	105640001	105660000	no	77	0	-0.549696	fast	vcf	0	-0.565265
11	105660001	105680000	no	86	0.947105	-0.480875	fast	vcf	0.922329	-0.485703
11	105680001	105700000	no	73	0	-0.549696	fast	vcf	0	-0.565265
11	105700001	105720000	no	83	0	-0.549696	fast	vcf	0	-0.565265
11	105720001	105740000	no	60	14.4732	0.501991	fast	vcf	12.1509	0.482898
11	105740001	105760000	no	71	0.00807851	-0.549109	fast	vcf	0.0117294	-0.564253
11	105760001	105780000	no	78	9.93238	0.172036	fast	vcf	10.935	0.378013
11	105780001	105800000	no	62	6.88203	-0.0496161	fast	vcf	6.88418	0.028578
11	105800001	105820000	no	73	6.09666	-0.106684	fast	vcf	3.36131	-0.275312
11	105820001	105840000	no	95	10.6074	0.22109	fast	vcf	9.90137	0.288847
11	105840001	105860000	no	104	7.92217	0.0259653	fast	vcf	7.89128	0.115453
11	105860001	105880000	no	82	34.4496	1.95357	fast	vcf	32.8952	2.27234
11	105880001	105900000	no	56	24.5705	1.23571	fast	vcf	21.6446	1.30184
11	105900001	105920000	no	74	0	-0.549696	fast	vcf	0	-0.565265
11	105920001	105940000	no	68	20.515	0.941021	fast	vcf	18.1124	0.997145
11	105940001	105960000	no	75	6.04414	-0.110501	fast	vcf	0.245532	-0.544085
11	105960001	105980000	no	72	5.55825	-0.145808	fast	vcf	4.39235	-0.186372
11	105980001	106000000	no	80	0	-0.549696	fast	vcf	0	-0.565265
11	106000001	106020000	no	73	1.94173	-0.408601	fast	vcf	1.16143	-0.465078
11	106020001	106040000	no	74	139.997	9.62313	fast	vcf	63.4647	4.90933
11	106040001	106060000	no	144	0	-0.549696	fast	vcf	0	-0.565265
11	106060001	106080000	no	82	2.25464	-0.385864	fast	vcf	2.28143	-0.368465
11	106080001	106100000	no	85	0.311608	-0.527053	fast	vcf	0.330806	-0.536729
11	106100001	106120000	no	125	71.5958	4.65278	fast	vcf	81.2524	6.44373
11	106120001	106140000	no	90	56.9694	3.58997	fast	vcf	48.5257	3.62066
11	106140001	106160000	no	51	87.6944	5.82259	fast	vcf	84.5151	6.72518
11	106160001	106180000	no	87	0	-0.549696	fast	vcf	0	-0.565265
11	106180001	106200000	no	80	8.34869	0.0569581	fast	vcf	8.97519	0.208953
11	106200001	106220000	no	116	0	-0.549696	fast	vcf	0	-0.565265
11	106220001	106240000	no	82	7.6554	0.00658048	fast	vcf	5.27354	-0.110359
11	106240001	106260000	no	105	15.2655	0.559563	fast	vcf	7.8623	0.112953
11	106260001	106280000	no	114	0	-0.549696	fast	vcf	0.675683	-0.50698
11	106280001	106300000	no	89	0.970014	-0.47921	fast	vcf	1.08921	-0.471308
11	106300001	106320000	no	125	0	-0.549696	fast	vcf	0	-0.565265
11	106320001	106340000	no	102	7.37616	-0.0137106	fast	vcf	8.90547	0.202939
11	106340001	106360000	no	107	2.42407	-0.373552	fast	vcf	2.39751	-0.358451
11	106360001	106380000	no	93	0	-0.549696	fast	vcf	0	-0.565265
11	106380001	106400000	no	103	0.0693681	-0.544655	fast	vcf	0.0253669	-0.563077
11	106400001	106420000	no	125	0.13632	-0.53979	fast	vcf	0.219043	-0.54637
11	106420001	106440000	no	64	68.4443	4.42378	fast	vcf	65.8243	5.11288
11	106440001	106460000	no	80	0	-0.549696	fast	vcf	0.230118	-0.545415
11	106460001	106480000	no	77	0	-0.549696	fast	vcf	0	-0.565265
11	106480001	106500000	no	71	0	-0.549696	fast	vcf	0	-0.565265
11	106500001	106520000	no	106	0	-0.549696	fast	vcf	0	-0.565265
11	106520001	106540000	no	124	1.03555	-0.474448	fast	vcf	1.07291	-0.472714
11	106540001	106560000	no	73	11.2906	0.270728	fast	vcf	11.4349	0.421136
11	106560001	106580000	no	72	1.96585	-0.406848	fast	vcf	1.72513	-0.416452
11	106580001	106600000	no	100	0.718361	-0.497497	fast	vcf	0.845997	-0.492288
11	106600001	106620000	no	111	0.243709	-0.531987	fast	vcf	0.266345	-0.54229
11	106620001	106640000	no	118	0	-0.549696	fast	vcf	0	-0.565265
11	106640001	106660000	no	83	7.52425	-0.00294935	fast	vcf	7.06213	0.0439283
11	106660001	106680000	no	128	0.642675	-0.502996	fast	vcf	0.539763	-0.518704
11	106680001	106700000	no	108	0	-0.549696	fast	vcf	0	-0.565265
11	106700001	106720000	no	123	8.87561	0.0952466	fast	vcf	9.50373	0.254546
11	106720001	106740000	no	122	0	-0.549696	fast	vcf	0.0731807	-0.558953
11	106740001	106760000	no	84	4.03105	-0.256782	fast	vcf	3.89048	-0.229665
11	106760001	106780000	no	114	18.7726	0.814411	fast	vcf	17.0191	0.902839
11	106780001	106800000	no	87	6.21558	-0.0980436	fast	vcf	8.54313	0.171682
11	106800001	106820000	no	97	24.8718	1.2576	fast	vcf	28.5517	1.89767
11	106820001	106840000	no	94	8.65673	0.0793419	fast	vcf	8.49067	0.167157
11	106840001	106860000	no	86	0.429173	-0.51851	fast	vcf	0.442361	-0.527106
11	106860001	106880000	no	113	0	-0.549696	fast	vcf	0	-0.565265
11	106880001	106900000	no	127	16.4721	0.647246	fast	vcf	15.2689	0.75186
11	106900001	106920000	no	121	0	-0.549696	fast	vcf	0.439077	-0.52739
11	106920001	106940000	no	99	0	-0.549696	fast	vcf	0	-0.565265
11	106940001	106960000	no	107	14.0695	0.472656	fast	vcf	10.3045	0.323624
11	106960001	106980000	no	152	4.24658	-0.24112	fast	vcf	4.13014	-0.208991
11	106980001	107000000	no	123	0	-0.549696	fast	vcf	0	-0.565265
11	107000001	107020000	no	78	1.2777	-0.456852	fast	vcf	1.78072	-0.411657
11	107020001	107040000	no	73	2.82678	-0.34429	fast	vcf	2.16224	-0.378746
11	107040001	107060000	no	97	20.8179	0.963028	fast	vcf	17.879	0.977011
11	107060001	107080000	no	112	0	-0.549696	fast	vcf	0	-0.565265
11	107080001	107100000	no	130	2.38122	-0.376666	fast	vcf	2.08413	-0.385484
11	107100001	107120000	no	160	30.847	1.69179	fast	vcf	28.1224	1.86063
11	107120001	107140000	no	185	14.6337	0.513654	fast	vcf	9.58472	0.261532
11	107140001	107160000	no	151	8.57087	0.0731027	fast	vcf	8.7865	0.192676
11	107160001	107180000	no	162	3.87785	-0.267914	fast	vcf	3.74218	-0.242457
11	107180001	107200000	no	194	0	-0.549696	fast	vcf	0	-0.565265
11	107200001	107220000	no	106	0	-0.549696	fast	vcf	0	-0.565265
11	107220001	107240000	no	125	0	-0.549696	fast	vcf	0	-0.565265
11	107240001	107260000	no	122	1.14627	-0.466403	fast	vcf	1.06622	-0.473291
11	107260001	107280000	no	119	0	-0.549696	fast	vcf	0	-0.565265
11	107280001	107300000	no	112	27.6304	1.45806	fast	vcf	11.5132	0.427885
11	107300001	107320000	no	138	0	-0.549696	fast	vcf	0	-0.565265
11	107320001	107340000	no	101	1.7438	-0.422984	fast	vcf	1.83471	-0.406999
11	107340001	107360000	no	92	6.68173	-0.064171	fast	vcf	5.66209	-0.0768414
11	107360001	107380000	no	109	5.40451	-0.15698	fast	vcf	5.33512	-0.105047
11	107380001	107400000	no	93	10.7424	0.230894	fast	vcf	5.54574	-0.0868785
11	107400001	107420000	no	118	3.61855	-0.286755	fast	vcf	3.8215	-0.235615
11	107420001	107440000	no	86	0	-0.549696	fast	vcf	0	-0.565265
11	107440001	107460000	no	108	0	-0.549696	fast	vcf	0	-0.565265
11	107460001	107480000	no	100	0	-0.549696	fast	vcf	0	-0.565265
11	107480001	107500000	no	100	28.1922	1.49888	fast	vcf	27.8757	1.83935
11	107500001	107520000	no	71	6.96132	-0.0438548	fast	vcf	7.06919	0.0445374
11	107520001	107540000	no	135	0.599233	-0.506153	fast	vcf	0.626414	-0.51123
11	107540001	107560000	no	135	2.54777	-0.364563	fast	vcf	1.42289	-0.442524
11	107560001	107580000	no	96	14.8595	0.530062	fast	vcf	14.2354	0.662712
11	107580001	107600000	no	78	0	-0.549696	fast	vcf	0	-0.565265
11	107600001	107620000	no	106	11.1068	0.257373	fast	vcf	7.71691	0.100411
11	107620001	107640000	no	134	2.41616	-0.374126	fast	vcf	2.43497	-0.35522
11	107640001	107660000	no	182	6.19639	-0.0994382	fast	vcf	1.9378	-0.398107
11	107660001	107680000	no	210	0.0667832	-0.544843	fast	vcf	0.0635641	-0.559782
11	107680001	107700000	no	129	0.00966279	-0.548994	fast	vcf	0	-0.565265
11	107700001	107720000	no	117	10.6352	0.223109	fast	vcf	10.5636	0.345971
11	107720001	107740000	no	122	0.0696905	-0.544632	fast	vcf	0.0110062	-0.564316
11	107740001	107760000	no	134	6.83273	-0.0531981	fast	vcf	6.77093	0.0188093
11	107760001	107780000	no	111	16.6346	0.659048	fast	vcf	13.0453	0.560052
11	107780001	107800000	no	120	0	-0.549696	fast	vcf	0	-0.565265
11	107800001	107820000	no	110	17.7405	0.739413	fast	vcf	14.6538	0.698804
11	107820001	107840000	no	90	0	-0.549696	fast	vcf	0	-0.565265
11	107840001	107860000	no	128	7.01599	-0.039882	fast	vcf	0.806574	-0.495689
11	107860001	107880000	no	77	0.719653	-0.497403	fast	vcf	0.729051	-0.502376
11	107880001	107900000	no	82	35.8997	2.05894	fast	vcf	36.4995	2.58325
11	107900001	107920000	no	79	4.19334	-0.244989	fast	vcf	0.545053	-0.518248
11	107920001	107940000	no	74	9.65761	0.152071	fast	vcf	9.48088	0.252574
11	107940001	107960000	no	68	0	-0.549696	fast	vcf	0	-0.565265
11	107960001	107980000	no	83	3.85622	-0.269485	fast	vcf	0.861867	-0.490919
11	107980001	108000000	no	76	0.15241	-0.538621	fast	vcf	0.149968	-0.552329
11	108000001	108020000	no	89	10.3003	0.198769	fast	vcf	10.0494	0.301617
11	108020001	108040000	no	70	6.40965	-0.0839416	fast	vcf	6.88386	0.028551
11	108040001	108060000	no	68	0	-0.549696	fast	vcf	0	-0.565265
11	108060001	108080000	no	65	2.40599	-0.374866	fast	vcf	7.70629	0.0994954
11	108080001	108100000	no	63	0	-0.549696	fast	vcf	0	-0.565265
11	108100001	108120000	no	67	49.0268	3.01282	fast	vcf	35.58	2.50394
11	108120001	108140000	no	61	37.2991	2.16062	fast	vcf	31.2304	2.12873
11	108140001	108160000	no	64	13.1129	0.403151	fast	vcf	9.87726	0.286768
11	108160001	108180000	no	61	1.40198	-0.447822	fast	vcf	1.26753	-0.455926
11	108180001	108200000	no	70	55.1093	3.4548	fast	vcf	49.3657	3.69312
11	108200001	108220000	no	64	12.5016	0.358726	fast	vcf	12.2505	0.491485
11	108220001	108240000	no	81	0.0141977	-0.548664	fast	vcf	0.097454	-0.556859
11	108240001	108260000	no	86	0	-0.549696	fast	vcf	0	-0.565265
11	108260001	108280000	no	78	13.5862	0.437541	fast	vcf	13.635	0.610916
11	108280001	108300000	no	79	0.154627	-0.53846	fast	vcf	0.150508	-0.552282
11	108300001	108320000	no	109	1.87192	-0.413673	fast	vcf	1.0889	-0.471335
11	108320001	108340000	no	95	19.754	0.885718	fast	vcf	13.6801	0.614811
11	108340001	108360000	no	73	27.8148	1.47146	fast	vcf	19.8869	1.15022
11	108360001	108380000	no	67	1.7454	-0.422867	fast	vcf	0.887995	-0.488665
11	108380001	108400000	no	67	29.8517	1.61946	fast	vcf	31.302	2.13491
11	108400001	108420000	no	71	15.6836	0.589947	fast	vcf	13.3534	0.586626
11	108420001	108440000	no	108	1.775	-0.420716	fast	vcf	3.40671	-0.271396
11	108440001	108460000	no	133	0	-0.549696	fast	vcf	0	-0.565265
11	108460001	108480000	no	116	0	-0.549696	fast	vcf	0	-0.565265
11	108480001	108500000	no	94	0	-0.549696	fast	vcf	0	-0.565265
11	108500001	108520000	no	116	3.5126	-0.294455	fast	vcf	3.32542	-0.278408
11	108520001	108540000	no	116	7.87561	0.022582	fast	vcf	7.28054	0.062769
11	108540001	108560000	no	94	32.4857	1.81087	fast	vcf	28.7785	1.91723
11	108560001	108580000	no	103	17.8069	0.744236	fast	vcf	14.0101	0.643274
11	108580001	108600000	no	105	0	-0.549696	fast	vcf	6.38234	-0.0147116
11	108600001	108620000	no	95	0	-0.549696	fast	vcf	0	-0.565265
11	108620001	108640000	no	58	1.97844	-0.405934	fast	vcf	4.78106	-0.152841
11	108640001	108660000	no	78	0	-0.549696	fast	vcf	0	-0.565265
11	108660001	108680000	no	70	14.619	0.512588	fast	vcf	12.8554	0.543671
11	108680001	108700000	no	64	17.3476	0.710857	fast	vcf	7.68864	0.0979723
11	108700001	108720000	no	73	10.8475	0.238534	fast	vcf	11.2383	0.404171
11	108720001	108740000	no	71	12.5005	0.358645	fast	vcf	6.39422	-0.0136871
11	108740001	108760000	no	88	0	-0.549696	fast	vcf	0	-0.565265
11	108760001	108780000	no	76	0	-0.549696	fast	vcf	0	-0.565265
11	108780001	108800000	no	75	24.1103	1.20227	fast	vcf	16.9741	0.898956
11	108800001	108820000	no	81	0	-0.549696	fast	vcf	0	-0.565265
11	108820001	108840000	no	123	41.7505	2.48409	fast	vcf	34.095	2.37584
11	108840001	108860000	no	100	4.67022	-0.210336	fast	vcf	4.57807	-0.170351
11	108860001	108880000	no	97	6.80199	-0.0554323	fast	vcf	6.33396	-0.0188849
11	108880001	108900000	no	166	4.59905	-0.215508	fast	vcf	2.81445	-0.322485
11	108900001	108920000	no	161	1.53863	-0.437892	fast	vcf	1.6272	-0.4249
11	108920001	108940000	no	136	9.42099	0.134877	fast	vcf	9.01131	0.212069
11	108940001	108960000	no	106	0.135986	-0.539815	fast	vcf	0.0831774	-0.55809
11	108960001	108980000	no	123	0	-0.549696	fast	vcf	0	-0.565265
11	108980001	109000000	no	106	4.05089	-0.25534	fast	vcf	3.4234	-0.269956
11	109000001	109020000	no	103	7.83117	0.0193525	fast	vcf	7.04097	0.0421031
11	109020001	109040000	no	76	12.0261	0.324177	fast	vcf	9.1972	0.228104
11	109040001	109060000	no	95	0	-0.549696	fast	vcf	1.6112	-0.42628
11	109060001	109080000	no	124	0.568449	-0.50839	fast	vcf	0.826852	-0.493939
11	109080001	109100000	no	104	4.0079	-0.258464	fast	vcf	3.45768	-0.266999
11	109100001	109120000	no	90	0	-0.549696	fast	vcf	0	-0.565265
11	109120001	109140000	no	104	0.602512	-0.505915	fast	vcf	0	-0.565265
11	109140001	109160000	no	110	0	-0.549696	fast	vcf	0	-0.565265
11	109160001	109180000	no	97	0	-0.549696	fast	vcf	0	-0.565265
11	109180001	109200000	no	110	1.49813	-0.440835	fast	vcf	1.43795	-0.441225
11	109200001	109220000	no	83	0	-0.549696	fast	vcf	0	-0.565265
11	109220001	109240000	no	74	0	-0.549696	fast	vcf	0	-0.565265
11	109240001	109260000	no	87	9.53026	0.142817	fast	vcf	9.77736	0.27815
11	109260001	109280000	no	75	0.0643111	-0.545023	fast	vcf	0.0466883	-0.561238
11	109280001	109300000	no	50	13.7535	0.449698	fast	vcf	11.0927	0.39161
11	109300001	109320000	no	45	19.7531	0.885656	fast	vcf	16.7522	0.87981
11	109320001	109340000	no	75	0	-0.549696	fast	vcf	0	-0.565265
11	109340001	109360000	no	74	2.9177	-0.337683	fast	vcf	2.35857	-0.36181
11	109360001	109380000	no	75	0	-0.549696	fast	vcf	0	-0.565265
11	109380001	109400000	no	156	0.0206393	-0.548196	fast	vcf	0.0218519	-0.56338
11	109400001	109420000	no	140	27.3384	1.43684	fast	vcf	25.9102	1.6698
11	109420001	109440000	no	71	0.0538533	-0.545783	fast	vcf	0	-0.565265
11	109440001	109460000	no	69	0.66588	-0.50131	fast	vcf	0.668186	-0.507626
11	109460001	109480000	no	71	0	-0.549696	fast	vcf	0	-0.565265
11	109480001	109500000	no	82	15.8177	0.599689	fast	vcf	11.3907	0.41732
11	109500001	109520000	no	89	0.117375	-0.541167	fast	vcf	0.0627111	-0.559856
11	109520001	109540000	no	74	1.13705	-0.467073	fast	vcf	1.11573	-0.469021
11	109540001	109560000	no	82	17.5125	0.722844	fast	vcf	13.248	0.57753
11	109560001	109580000	no	83	1.51464	-0.439635	fast	vcf	1.52447	-0.433762
11	109580001	109600000	no	60	10.2623	0.19601	fast	vcf	8.33323	0.153576
11	109600001	109620000	no	77	5.32111	-0.16304	fast	vcf	5.72196	-0.0716774
11	109620001	109640000	no	67	21.4634	1.00994	fast	vcf	16.9176	0.894083
11	109640001	109660000	no	74	6.26758	-0.0942646	fast	vcf	5.78327	-0.0663888
11	109660001	109680000	no	74	8.09786	0.0387314	fast	vcf	7.86225	0.112948
11	109680001	109700000	no	62	26.2216	1.35569	fast	vcf	24.0347	1.50802
11	109700001	109720000	no	75	0	-0.549696	fast	vcf	0	-0.565265
11	109720001	109740000	no	65	21.935	1.04421	fast	vcf	17.5658	0.949996
11	109740001	109760000	no	65	9.43464	0.135868	fast	vcf	5.85685	-0.0600411
11	109760001	109780000	no	70	0	-0.549696	fast	vcf	0	-0.565265
11	109780001	109800000	no	80	4.48059	-0.224115	fast	vcf	1.96217	-0.396005
11	109800001	109820000	no	56	17.8262	0.745636	fast	vcf	18.5462	1.03457
11	109820001	109840000	no	65	0.661291	-0.501644	fast	vcf	0.786402	-0.497429
11	109840001	109860000	no	56	3.76984	-0.275762	fast	vcf	3.60388	-0.254387
11	109860001	109880000	no	113	1.08405	-0.470924	fast	vcf	1.74249	-0.414954
11	109880001	109900000	no	73	0	-0.549696	fast	vcf	0	-0.565265
11	109900001	109920000	no	98	1.19684	-0.462728	fast	vcf	1.18069	-0.463416
11	109920001	109940000	no	92	9.25514	0.122825	fast	vcf	8.99861	0.210973
11	109940001	109960000	no	83	0	-0.549696	fast	vcf	0	-0.565265
11	109960001	109980000	no	108	6.19094	-0.0998335	fast	vcf	6.59448	0.00358817
11	109980001	110000000	no	131	2.19981	-0.389848	fast	vcf	1.59717	-0.42749
11	110000001	110020000	no	92	3.78023	-0.275007	fast	vcf	3.97604	-0.222284
11	110020001	110040000	no	106	0.164889	-0.537714	fast	vcf	0.157915	-0.551643
11	110040001	110060000	no	78	10.2893	0.197973	fast	vcf	11.4386	0.421449
11	110060001	110080000	no	75	2.13452	-0.394592	fast	vcf	2.13332	-0.381241
11	110080001	110100000	no	64	26.3059	1.36181	fast	vcf	22.2878	1.35733
11	110100001	110120000	no	66	2.78875	-0.347052	fast	vcf	2.27593	-0.368939
11	110120001	110140000	no	64	2.15436	-0.39315	fast	vcf	2.15315	-0.37953
11	110140001	110160000	no	69	9.06401	0.108937	fast	vcf	8.21143	0.143069
11	110160001	110180000	no	89	6.54834	-0.0738632	fast	vcf	4.12877	-0.209109
11	110180001	110200000	no	84	0	-0.549696	fast	vcf	0	-0.565265
11	110200001	110220000	no	119	9.17356	0.116897	fast	vcf	9.61055	0.26376
11	110220001	110240000	no	96	3.31076	-0.309121	fast	vcf	3.26065	-0.283995
11	110240001	110260000	no	101	0	-0.549696	fast	vcf	0	-0.565265
11	110260001	110280000	no	90	0.493195	-0.513858	fast	vcf	0.499806	-0.522151
11	110280001	110300000	no	80	12.3054	0.344473	fast	vcf	9.4736	0.251947
11	110300001	110320000	no	118	4.27731	-0.238887	fast	vcf	4.31277	-0.193237
11	110320001	110340000	no	85	0	-0.549696	fast	vcf	0	-0.565265
11	110340001	110360000	no	105	13.7672	0.450692	fast	vcf	12.9035	0.547813
11	110360001	110380000	no	80	10.458	0.210233	fast	vcf	10.9406	0.378491
11	110380001	110400000	no	112	0	-0.549696	fast	vcf	0	-0.565265
11	110400001	110420000	no	109	10.9426	0.245441	fast	vcf	9.54351	0.257977
11	110420001	110440000	no	173	10.3968	0.205782	fast	vcf	9.74134	0.275043
11	110440001	110460000	no	102	1.48698	-0.441645	fast	vcf	1.61864	-0.425638
11	110460001	110480000	no	93	0	-0.549696	fast	vcf	0	-0.565265
11	110480001	110500000	no	123	0.208575	-0.53454	fast	vcf	0.343501	-0.535634
11	110500001	110520000	no	110	4.90391	-0.193355	fast	vcf	3.92875	-0.226364
11	110520001	110540000	no	92	0	-0.549696	fast	vcf	0	-0.565265
11	110540001	110560000	no	106	0	-0.549696	fast	vcf	0	-0.565265
11	110560001	110580000	no	113	0	-0.549696	fast	vcf	0	-0.565265
11	110580001	110600000	no	121	0	-0.549696	fast	vcf	0	-0.565265
11	110600001	110620000	no	135	0.398052	-0.520772	fast	vcf	0.398398	-0.530899
11	110620001	110640000	no	84	0.296948	-0.528119	fast	vcf	0.302828	-0.539143
11	110640001	110660000	no	94	0	-0.549696	fast	vcf	0	-0.565265
11	110660001	110680000	no	120	0	-0.549696	fast	vcf	0	-0.565265
11	110680001	110700000	no	142	0	-0.549696	fast	vcf	0	-0.565265
11	110700001	110720000	no	91	0.0984455	-0.542543	fast	vcf	0	-0.565265
11	110720001	110740000	no	92	34.146	1.93151	fast	vcf	18.9907	1.07291
11	110740001	110760000	no	94	50.1867	3.0971	fast	vcf	50.9514	3.82991
11	110760001	110780000	no	91	10.5345	0.21579	fast	vcf	10.1435	0.309736
11	110780001	110800000	no	95	6.31505e-07	-0.549696	fast	vcf	0	-0.565265
11	110800001	110820000	no	114	0	-0.549696	fast	vcf	0	-0.565265
11	110820001	110840000	no	106	0.132909	-0.540038	fast	vcf	0.266192	-0.542303
11	110840001	110860000	no	61	0	-0.549696	fast	vcf	0	-0.565265
11	110860001	110880000	no	78	15.0246	0.542058	fast	vcf	12.8439	0.542672
11	110880001	110900000	no	131	2.25446	-0.385876	fast	vcf	2.23679	-0.372315
11	110900001	110920000	no	122	25.8159	1.32621	fast	vcf	22.2526	1.35429
11	110920001	110940000	no	132	2.43257	-0.372934	fast	vcf	1.69922	-0.418687
11	110940001	110960000	no	133	0	-0.549696	fast	vcf	0	-0.565265
11	110960001	110980000	no	74	6.02534	-0.111867	fast	vcf	5.7458	-0.0696205
11	110980001	111000000	no	93	2.27489	-0.384392	fast	vcf	2.33173	-0.364126
11	111000001	111020000	no	86	0	-0.549696	fast	vcf	0	-0.565265
11	111020001	111040000	no	87	3.07258	-0.326428	fast	vcf	2.64421	-0.337171
11	111040001	111060000	no	97	16.9791	0.684083	fast	vcf	15.5032	0.772071
11	111060001	111080000	no	71	7.74641	0.0131939	fast	vcf	3.91465	-0.22758
11	111080001	111100000	no	107	5.8213	-0.126693	fast	vcf	5.78918	-0.0658785
11	111100001	111120000	no	122	9.34294	0.129205	fast	vcf	9.09232	0.219057
11	111120001	111140000	no	78	21.9033	1.0419	fast	vcf	13.346	0.585988
11	111140001	111160000	no	94	0.250172	-0.531517	fast	vcf	0.243161	-0.54429
11	111160001	111180000	no	102	24.0882	1.20067	fast	vcf	23.7766	1.48575
11	111180001	111200000	no	121	37.3697	2.16576	fast	vcf	35.5813	2.50405
11	111200001	111220000	no	125	3.34202	-0.30685	fast	vcf	3.54159	-0.259761
11	111220001	111240000	no	123	0.555275	-0.509347	fast	vcf	0.583067	-0.514969
11	111240001	111260000	no	106	0	-0.549696	fast	vcf	0	-0.565265
11	111260001	111280000	no	81	2.9392	-0.33612	fast	vcf	3.27469	-0.282784
11	111280001	111300000	no	204	10.5658	0.218063	fast	vcf	0	-0.565265
11	111300001	111320000	no	108	2.12952	-0.394955	fast	vcf	2.02272	-0.390781
11	111320001	111340000	no	83	0	-0.549696	fast	vcf	0	-0.565265
11	111340001	111360000	no	63	0.127745	-0.540414	fast	vcf	0.108509	-0.555905
11	111360001	111380000	no	70	0.492418	-0.513915	fast	vcf	0.51302	-0.521011
11	111380001	111400000	no	62	20.0149	0.904675	fast	vcf	16.5539	0.862709
11	111400001	111420000	no	51	12.9053	0.388062	fast	vcf	8.13816	0.136749
11	111420001	111440000	no	65	0	-0.549696	fast	vcf	0	-0.565265
11	111440001	111460000	no	53	30.1846	1.64366	fast	vcf	29.3749	1.96867
11	111460001	111480000	no	78	0	-0.549696	fast	vcf	0.0295933	-0.562713
11	111480001	111500000	no	78	0.489441	-0.514131	fast	vcf	0.480002	-0.523859
11	111500001	111520000	no	81	0	-0.549696	fast	vcf	0	-0.565265
11	111520001	111540000	no	80	20.7491	0.958029	fast	vcf	19.5702	1.1229
11	111540001	111560000	no	55	0.0078424	-0.549126	fast	vcf	0.00715299	-0.564648
11	111560001	111580000	no	54	1.75564	-0.422123	fast	vcf	2.44107	-0.354694
11	111580001	111600000	no	90	7.5026	-0.00452259	fast	vcf	4.26296	-0.197533
11	111600001	111620000	no	59	25.6888	1.31697	fast	vcf	25.491	1.63364
11	111620001	111640000	no	69	37.983	2.21032	fast	vcf	32.3921	2.22894
11	111640001	111660000	no	70	0	-0.549696	fast	vcf	0.437969	-0.527485
11	111660001	111680000	no	71	0.751328	-0.495101	fast	vcf	0.74123	-0.501325
11	111680001	111700000	no	77	17.851	0.747438	fast	vcf	15.4214	0.765012
11	111700001	111720000	no	59	26.8679	1.40265	fast	vcf	24.0644	1.51058
11	111720001	111740000	no	60	15.6475	0.587324	fast	vcf	15.9372	0.80951
11	111740001	111760000	no	81	2.6421	-0.357709	fast	vcf	2.6394	-0.337585
11	111760001	111780000	no	73	3.70887	-0.280193	fast	vcf	3.70586	-0.24559
11	111780001	111800000	no	74	32.9146	1.84203	fast	vcf	30.9533	2.10483
11	111800001	111820000	no	70	0	-0.549696	fast	vcf	0	-0.565265
11	111820001	111840000	no	74	37.2192	2.15482	fast	vcf	31.8228	2.17983
11	111840001	111860000	no	53	7.82433	0.0188559	fast	vcf	7.16633	0.0529172
11	111860001	111880000	no	66	1.30306	-0.45501	fast	vcf	1.31331	-0.451976
11	111880001	111900000	no	68	2.42435	-0.373532	fast	vcf	2.28229	-0.36839
11	111900001	111920000	no	69	0	-0.549696	fast	vcf	0	-0.565265
11	111920001	111940000	no	65	0	-0.549696	fast	vcf	0	-0.565265
11	111940001	111960000	no	63	0	-0.549696	fast	vcf	0	-0.565265
11	111960001	111980000	no	72	1.37055	-0.450106	fast	vcf	1.39656	-0.444796
11	111980001	112000000	no	85	2.37333	-0.377239	fast	vcf	2.26791	-0.36963
11	112000001	112020000	no	92	1.57434	-0.435297	fast	vcf	1.56897	-0.429923
11	112020001	112040000	no	77	0.23598	-0.532549	fast	vcf	0.268876	-0.542071
11	112040001	112060000	no	104	16.1397	0.623085	fast	vcf	14.5146	0.68679
11	112060001	112080000	no	102	5.69231	-0.136067	fast	vcf	5.65588	-0.0773771
11	112080001	112100000	no	110	3.02904	-0.329592	fast	vcf	3.32751	-0.278228
11	112100001	112120000	no	108	2.79992	-0.346241	fast	vcf	2.91136	-0.314125
11	112120001	112140000	no	153	2.61105	-0.359965	fast	vcf	2.63043	-0.338359
11	112140001	112160000	no	160	1.97621	-0.406096	fast	vcf	1.92071	-0.399581
11	112160001	112180000	no	89	3.28272	-0.311159	fast	vcf	3.2474	-0.285138
11	112180001	112200000	no	84	26.1847	1.353	fast	vcf	26.1724	1.69242
11	112200001	112220000	no	106	0.0713019	-0.544515	fast	vcf	0.440766	-0.527244
11	112220001	112240000	no	86	3.93257	-0.263937	fast	vcf	3.86277	-0.232055
11	112240001	112260000	no	77	31.3036	1.72496	fast	vcf	29.9368	2.01714
11	112260001	112280000	no	126	0	-0.549696	fast	vcf	0	-0.565265
11	112280001	112300000	no	84	0	-0.549696	fast	vcf	0	-0.565265
11	112300001	112320000	no	76	0	-0.549696	fast	vcf	0	-0.565265
11	112320001	112340000	no	75	0	-0.549696	fast	vcf	0	-0.565265
11	112340001	112360000	no	106	4.52793	-0.220676	fast	vcf	5.52906	-0.0883174
11	112360001	112380000	no	59	9.93314	0.172092	fast	vcf	8.74717	0.189284
11	112380001	112400000	no	115	0.784817	-0.492668	fast	vcf	0.781895	-0.497817
11	112400001	112420000	no	62	8.56192	0.0724528	fast	vcf	6.29333	-0.0223893
11	112420001	112440000	no	70	9.42195	0.134946	fast	vcf	7.69854	0.0988269
11	112440001	112460000	no	91	1.0924	-0.470317	fast	vcf	0.506082	-0.52161
11	112460001	112480000	no	137	14.4158	0.497825	fast	vcf	13.0005	0.556185
11	112480001	112500000	no	86	0	-0.549696	fast	vcf	0	-0.565265
11	112500001	112520000	no	79	1.57261	-0.435423	fast	vcf	1.56166	-0.430553
11	112520001	112540000	no	77	0	-0.549696	fast	vcf	0	-0.565265
11	112540001	112560000	no	122	2.69795	-0.35365	fast	vcf	2.68125	-0.333975
11	112560001	112580000	no	114	0.434571	-0.518118	fast	vcf	0	-0.565265
11	112580001	112600000	no	104	0	-0.549696	fast	vcf	0	-0.565265
11	112600001	112620000	no	123	7.85133	0.0208179	fast	vcf	7.02516	0.0407398
11	112620001	112640000	no	78	8.83739	0.0924697	fast	vcf	5.30629	-0.107534
11	112640001	112660000	no	110	7.08239	-0.0350569	fast	vcf	7.34907	0.0686803
11	112660001	112680000	no	164	5.86573	-0.123465	fast	vcf	6.01371	-0.0465101
11	112680001	112700000	no	188	0.107565	-0.54188	fast	vcf	0.0967984	-0.556915
11	112700001	112720000	no	115	12.5486	0.36214	fast	vcf	12.9403	0.55099
11	112720001	112740000	no	97	4.14589	-0.248437	fast	vcf	3.86753	-0.231644
11	112740001	112760000	no	76	0	-0.549696	fast	vcf	0	-0.565265
11	112760001	112780000	no	112	0	-0.549696	fast	vcf	0.00175349	-0.565114
11	112780001	112800000	no	117	0	-0.549696	fast	vcf	0	-0.565265
11	112800001	112820000	no	92	0	-0.549696	fast	vcf	0	-0.565265
11	112820001	112840000	no	89	0	-0.549696	fast	vcf	0	-0.565265
11	112840001	112860000	no	131	7.80682	0.0175836	fast	vcf	7.6439	0.0941129
11	112860001	112880000	no	106	0	-0.549696	fast	vcf	0	-0.565265
11	112880001	112900000	no	103	6.63764	-0.0673746	fast	vcf	4.84021	-0.147739
11	112900001	112920000	no	116	1.66909	-0.428412	fast	vcf	1.77389	-0.412246
11	112920001	112940000	no	98	29.6682	1.60613	fast	vcf	28.7721	1.91668
11	112940001	112960000	no	107	0	-0.549696	fast	vcf	0	-0.565265
11	112960001	112980000	no	117	19.3153	0.853841	fast	vcf	17.9246	0.980949
11	112980001	113000000	no	127	10.304	0.199037	fast	vcf	9.39592	0.245246
11	113000001	113020000	no	105	6.58276	-0.0713627	fast	vcf	6.83247	0.0241174
11	113020001	113040000	no	92	1.66878	-0.428435	fast	vcf	1.59868	-0.42736
11	113040001	113060000	no	84	5.23135	-0.169562	fast	vcf	5.14014	-0.121867
11	113060001	113080000	no	98	0	-0.549696	fast	vcf	0	-0.565265
11	113080001	113100000	no	80	0	-0.549696	fast	vcf	0	-0.565265
11	113100001	113120000	no	104	25.0232	1.2686	fast	vcf	23.454	1.45793
11	113120001	113140000	no	88	37.5937	2.18203	fast	vcf	29.9913	2.02185
11	113140001	113160000	no	102	6.36897	-0.0868973	fast	vcf	2.95833	-0.310074
11	113160001	113180000	no	104	12.3449	0.347342	fast	vcf	10.5169	0.341948
11	113180001	113200000	no	82	0	-0.549696	fast	vcf	0	-0.565265
11	113200001	113220000	no	74	3.46706	-0.297763	fast	vcf	2.37928	-0.360024
11	113220001	113240000	no	75	0.289432	-0.528665	fast	vcf	1.2574	-0.456799
11	113240001	113260000	no	70	0.44013	-0.517714	fast	vcf	0.557781	-0.51715
11	113260001	113280000	no	106	0.928467	-0.482229	fast	vcf	0.963854	-0.482121
11	113280001	113300000	no	105	0.980168	-0.478473	fast	vcf	0.962787	-0.482213
11	113300001	113320000	no	88	0.387807	-0.521516	fast	vcf	0	-0.565265
11	113320001	113340000	no	83	11.7292	0.3026	fast	vcf	11.3006	0.409551
11	113340001	113360000	no	84	20.3966	0.932412	fast	vcf	20.3931	1.19389
11	113360001	113380000	no	96	7.28459	-0.0203645	fast	vcf	6.28349	-0.0232389
11	113380001	113400000	no	98	0.593345	-0.506581	fast	vcf	0.0107516	-0.564338
11	113400001	113420000	no	102	1.71982	-0.424726	fast	vcf	1.60053	-0.4272
11	113420001	113440000	no	87	0	-0.549696	fast	vcf	0	-0.565265
11	113440001	113460000	no	101	0	-0.549696	fast	vcf	0	-0.565265
11	113460001	113480000	no	89	22.65	1.09616	fast	vcf	20.9375	1.24085
11	113480001	113500000	no	75	14.5994	0.511163	fast	vcf	12.9051	0.547954
11	113500001	113520000	no	119	10.3308	0.200985	fast	vcf	6.52109	-0.00274285
11	113520001	113540000	no	158	0	-0.549696	fast	vcf	0	-0.565265
11	113540001	113560000	no	102	0.357008	-0.523754	fast	vcf	0.357284	-0.534445
11	113560001	113580000	no	120	5.8549	-0.124252	fast	vcf	5.85218	-0.060444
11	113580001	113600000	no	132	0.640697	-0.50314	fast	vcf	0.130052	-0.554047
11	113600001	113620000	no	106	11.3943	0.278268	fast	vcf	9.11186	0.220742
11	113620001	113640000	no	99	0.279653	-0.529375	fast	vcf	0.269524	-0.542016
11	113640001	113660000	no	92	3.69836	-0.280956	fast	vcf	3.23175	-0.286488
11	113660001	113680000	no	99	21.1043	0.983842	fast	vcf	21.2796	1.27035
11	113680001	113700000	no	78	26.0762	1.34512	fast	vcf	25.8149	1.66158
11	113700001	113720000	no	85	4.53749	-0.219981	fast	vcf	4.80521	-0.150758
11	113720001	113740000	no	82	13.3668	0.421595	fast	vcf	13.0034	0.556435
11	113740001	113760000	no	84	0	-0.549696	fast	vcf	0	-0.565265
11	113760001	113780000	no	84	10.2378	0.19423	fast	vcf	8.24346	0.145833
11	113780001	113800000	no	95	0	-0.549696	fast	vcf	0.320868	-0.537587
11	113800001	113820000	no	120	5.91389	-0.119966	fast	vcf	6.09519	-0.0394814
11	113820001	113840000	no	91	12.2848	0.342973	fast	vcf	0	-0.565265
11	113840001	113860000	no	113	20.4449	0.935923	fast	vcf	0	-0.565265
11	113860001	113880000	no	95	72.6762	4.73129	fast	vcf	68.7872	5.36846
11	113880001	113900000	no	101	0	-0.549696	fast	vcf	0	-0.565265
11	113900001	113920000	no	81	45.3115	2.74284	fast	vcf	41.462	3.01134
11	113920001	113940000	no	75	2.15866	-0.392838	fast	vcf	2.33689	-0.36368
11	113940001	113960000	no	85	3.14502	-0.321165	fast	vcf	2.76713	-0.326567
11	113960001	113980000	no	95	0	-0.549696	fast	vcf	0	-0.565265
11	113980001	114000000	no	92	8.8874	0.0961037	fast	vcf	9.29168	0.236254
11	114000001	114020000	no	132	89.0329	5.91985	fast	vcf	83.0915	6.60238
11	114020001	114040000	no	108	11.7818	0.306426	fast	vcf	12.0407	0.473392
11	114040001	114060000	no	99	0	-0.549696	fast	vcf	0	-0.565265
11	114060001	114080000	no	164	14.8095	0.52643	fast	vcf	13.6244	0.61
11	114080001	114100000	no	105	0	-0.549696	fast	vcf	0	-0.565265
11	114100001	114120000	no	127	0.742235	-0.495762	fast	vcf	0.73642	-0.50174
11	114120001	114140000	no	101	0	-0.549696	fast	vcf	0	-0.565265
11	114140001	114160000	no	84	1.53446	-0.438195	fast	vcf	0.873268	-0.489935
11	114160001	114180000	no	74	0.105771	-0.54201	fast	vcf	0.0720345	-0.559051
11	114180001	114200000	no	103	0	-0.549696	fast	vcf	0	-0.565265
11	114200001	114220000	no	140	1.99142	-0.40499	fast	vcf	4.89167	-0.1433
11	114220001	114240000	no	95	3.87721	-0.26796	fast	vcf	3.54256	-0.259677
11	114240001	114260000	no	54	0	-0.549696	fast	vcf	0	-0.565265
11	114260001	114280000	no	85	1.79728	-0.419098	fast	vcf	2.22313	-0.373493
11	114280001	114300000	no	118	0	-0.549696	fast	vcf	0	-0.565265
11	114300001	114320000	no	93	11.6139	0.294226	fast	vcf	0	-0.565265
11	114320001	114340000	no	108	1.99788	-0.404521	fast	vcf	1.81389	-0.408795
11	114340001	114360000	no	93	0	-0.549696	fast	vcf	0	-0.565265
11	114360001	114380000	no	67	0.0246945	-0.547902	fast	vcf	0	-0.565265
11	114380001	114400000	no	98	0.501718	-0.513239	fast	vcf	0	-0.565265
11	114400001	114420000	no	119	2.48119	-0.369401	fast	vcf	1.63963	-0.423828
11	114420001	114440000	no	117	3.60682	-0.287608	fast	vcf	3.30775	-0.279932
11	114440001	114460000	no	107	30.5653	1.67132	fast	vcf	24.0414	1.50859
11	114460001	114480000	no	100	1.28533	-0.456298	fast	vcf	1.92479	-0.399229
11	114480001	114500000	no	185	11.4678	0.283605	fast	vcf	8.00896	0.125604
11	114500001	114520000	no	152	0	-0.549696	fast	vcf	0	-0.565265
11	114520001	114540000	no	103	0	-0.549696	fast	vcf	0	-0.565265
11	114540001	114560000	no	108	1.80269	-0.418704	fast	vcf	1.82227	-0.408072
11	114560001	114580000	no	114	0	-0.549696	fast	vcf	0	-0.565265
11	114580001	114600000	no	108	13.3969	0.423784	fast	vcf	12.7984	0.538751
11	114600001	114620000	no	101	12.0379	0.325036	fast	vcf	0.64129	-0.509946
11	114620001	114640000	no	94	0	-0.549696	fast	vcf	0	-0.565265
11	114640001	114660000	no	110	4.11609	-0.250602	fast	vcf	1.57531	-0.429376
11	114660001	114680000	no	125	0	-0.549696	fast	vcf	0	-0.565265
11	114680001	114700000	no	119	0	-0.549696	fast	vcf	0.0989808	-0.556727
11	114700001	114720000	no	69	0	-0.549696	fast	vcf	0	-0.565265
11	114720001	114740000	no	106	0.325955	-0.526011	fast	vcf	0.349061	-0.535155
11	114740001	114760000	no	97	29.36	1.58374	fast	vcf	29.9243	2.01607
11	114760001	114780000	no	60	34.3351	1.94525	fast	vcf	20.6667	1.21749
11	114780001	114800000	no	69	15.1417	0.550569	fast	vcf	12.5951	0.521214
11	114800001	114820000	no	70	0	-0.549696	fast	vcf	0	-0.565265
11	114820001	114840000	no	80	8.35886	0.0576972	fast	vcf	9.5555	0.259012
11	114840001	114860000	no	77	2.66443	-0.356086	fast	vcf	2.15158	-0.379666
11	114860001	114880000	no	143	0.792287	-0.492125	fast	vcf	0.380808	-0.532416
11	114880001	114900000	no	107	26.8274	1.39971	fast	vcf	24.7334	1.56829
11	114900001	114920000	no	89	16.6658	0.661319	fast	vcf	11.9961	0.469545
11	114920001	114940000	no	127	0	-0.549696	fast	vcf	0	-0.565265
11	114940001	114960000	no	105	0	-0.549696	fast	vcf	0	-0.565265
11	114960001	114980000	no	111	17.8256	0.745597	fast	vcf	13.4215	0.592497
11	114980001	115000000	no	88	0	-0.549696	fast	vcf	0	-0.565265
11	115000001	115020000	no	132	0	-0.549696	fast	vcf	0	-0.565265
11	115020001	115040000	no	121	6.17415	-0.101054	fast	vcf	5.60378	-0.0818721
11	115040001	115060000	no	116	0	-0.549696	fast	vcf	0	-0.565265
11	115060001	115080000	no	88	2.44218	-0.372236	fast	vcf	1.16532	-0.464743
11	115080001	115100000	no	98	0.521227	-0.511821	fast	vcf	0.482928	-0.523607
11	115100001	115120000	no	76	0	-0.549696	fast	vcf	0.0171889	-0.563783
11	115120001	115140000	no	104	13.439	0.426844	fast	vcf	13.2704	0.579463
11	115140001	115160000	no	92	0	-0.549696	fast	vcf	0	-0.565265
11	115160001	115180000	no	89	0.347765	-0.524426	fast	vcf	0.602806	-0.513266
11	115180001	115200000	no	78	1.64626	-0.430071	fast	vcf	0.478238	-0.524012
11	115200001	115220000	no	74	1.49506	-0.441058	fast	vcf	1.515	-0.434578
11	115220001	115240000	no	104	11.0241	0.251369	fast	vcf	6.6636	0.00955091
11	115240001	115260000	no	55	0	-0.549696	fast	vcf	0	-0.565265
11	115260001	115280000	no	69	14.7373	0.521182	fast	vcf	10.2161	0.315999
11	115280001	115300000	no	69	94.6906	6.33096	fast	vcf	75.6572	5.96108
11	115300001	115320000	no	86	13.3991	0.423941	fast	vcf	12.1494	0.482769
11	115320001	115340000	no	67	1.0515	-0.473289	fast	vcf	1.0328	-0.476174
11	115340001	115360000	no	58	28.8323	1.54539	fast	vcf	19.078	1.08044
11	115360001	115380000	no	62	78.2877	5.13905	fast	vcf	68.8628	5.37498
11	115380001	115400000	no	81	33.6628	1.8964	fast	vcf	32.868	2.26999
11	115400001	115420000	no	81	5.40457	-0.156975	fast	vcf	4.61472	-0.16719
11	115420001	115440000	no	123	0	-0.549696	fast	vcf	0	-0.565265
11	115440001	115460000	no	131	0	-0.549696	fast	vcf	0	-0.565265
11	115460001	115480000	no	130	0	-0.549696	fast	vcf	0	-0.565265
11	115480001	115500000	no	121	2.46782	-0.370373	fast	vcf	3.15795	-0.292854
11	115500001	115520000	no	148	0	-0.549696	fast	vcf	0	-0.565265
11	115520001	115540000	no	103	5.68253	-0.136777	fast	vcf	8.15585	0.138275
11	115540001	115560000	no	113	8.27615	0.0516868	fast	vcf	8.27057	0.148171
11	115560001	115580000	no	141	0	-0.549696	fast	vcf	0	-0.565265
11	115580001	115600000	no	105	4.51687	-0.22148	fast	vcf	0	-0.565265
11	115600001	115620000	no	95	0	-0.549696	fast	vcf	0	-0.565265
11	115620001	115640000	no	72	5.27351	-0.166498	fast	vcf	4.57214	-0.170863
11	115640001	115660000	no	67	0	-0.549696	fast	vcf	0	-0.565265
11	115660001	115680000	no	70	13.9799	0.466148	fast	vcf	15.1718	0.743484
11	115680001	115700000	no	88	27.6107	1.45663	fast	vcf	22.1075	1.34177
11	115700001	115720000	no	87	0	-0.549696	fast	vcf	0	-0.565265
11	115720001	115740000	no	72	15.1122	0.548424	fast	vcf	14.7853	0.710146
11	115740001	115760000	no	90	8.52256	0.0695924	fast	vcf	8.81745	0.195346
11	115760001	115780000	no	108	5.87704	-0.122644	fast	vcf	6.05343	-0.0430837
11	115780001	115800000	no	111	2.88344	-0.340172	fast	vcf	3.17058	-0.291765
11	115800001	115820000	no	89	2.25573	-0.385785	fast	vcf	2.24293	-0.371786
11	115820001	115840000	no	79	16.7891	0.67028	fast	vcf	10.637	0.352301
11	115840001	115860000	no	92	3.44848	-0.299113	fast	vcf	3.78589	-0.238687
11	115860001	115880000	no	83	1.28348	-0.456432	fast	vcf	1.27544	-0.455243
11	115880001	115900000	no	98	2.72522	-0.351669	fast	vcf	1.79744	-0.410214
11	115900001	115920000	no	93	1.71238	-0.425267	fast	vcf	1.74258	-0.414947
11	115920001	115940000	no	76	2.45896	-0.371017	fast	vcf	3.33004	-0.278009
11	115940001	115960000	no	84	0	-0.549696	fast	vcf	0	-0.565265
11	115960001	115980000	no	143	0	-0.549696	fast	vcf	0	-0.565265
11	115980001	116000000	no	113	0.460149	-0.51626	fast	vcf	0.88542	-0.488887
11	116000001	116020000	no	120	0	-0.549696	fast	vcf	0	-0.565265
11	116020001	116040000	no	103	2.42452	-0.373519	fast	vcf	2.39743	-0.358458
11	116040001	116060000	no	127	1.38725	-0.448892	fast	vcf	1.28137	-0.454732
11	116060001	116080000	no	153	5.97245	-0.11571	fast	vcf	5.61791	-0.0806532
11	116080001	116100000	no	115	0.849344	-0.487979	fast	vcf	1.66043	-0.422033
11	116100001	116120000	no	118	0	-0.549696	fast	vcf	0	-0.565265
11	116120001	116140000	no	128	0.113479	-0.54145	fast	vcf	0.112859	-0.55553
11	116140001	116160000	no	128	11.7395	0.303353	fast	vcf	8.50528	0.168418
11	116160001	116180000	no	104	18.0758	0.763776	fast	vcf	9.78929	0.279179
11	116180001	116200000	no	212	6.43384	-0.0821837	fast	vcf	6.15217	-0.0345666
11	116200001	116220000	no	167	2.89118	-0.33961	fast	vcf	2.95618	-0.310259
11	116220001	116240000	no	148	0.803458	-0.491313	fast	vcf	2.82314	-0.321736
11	116240001	116260000	no	138	28.7109	1.53657	fast	vcf	27.7908	1.83202
11	116260001	116280000	no	115	0	-0.549696	fast	vcf	0	-0.565265
11	116280001	116300000	no	116	0.505285	-0.51298	fast	vcf	0.506729	-0.521554
11	116300001	116320000	no	116	3.36381	-0.305266	fast	vcf	3.54989	-0.259045
11	116320001	116340000	no	123	0	-0.549696	fast	vcf	0	-0.565265
11	116340001	116360000	no	102	21.0105	0.977024	fast	vcf	20.7644	1.22591
11	116360001	116380000	no	114	0	-0.549696	fast	vcf	0	-0.565265
11	116380001	116400000	no	82	5.85351	-0.124353	fast	vcf	5.62663	-0.0799004
11	116400001	116420000	no	111	1.46765	-0.44305	fast	vcf	1.44295	-0.440794
11	116420001	116440000	no	126	0.813569	-0.490578	fast	vcf	0.695447	-0.505275
11	116440001	116460000	no	104	5.57477	-0.144608	fast	vcf	5.61469	-0.0809307
11	116460001	116480000	no	110	18.389	0.786531	fast	vcf	15.0231	0.730657
11	116480001	116500000	no	155	1.27356	-0.457153	fast	vcf	1.35568	-0.448322
11	116500001	116520000	no	151	8.53749	0.0706773	fast	vcf	8.59721	0.176348
11	116520001	116540000	no	203	0.881889	-0.485614	fast	vcf	0.0875771	-0.557711
11	116540001	116560000	no	164	0.380722	-0.522031	fast	vcf	0.398673	-0.530875
11	116560001	116580000	no	172	0.143909	-0.539239	fast	vcf	0.118161	-0.555072
11	116580001	116600000	no	129	0	-0.549696	fast	vcf	0	-0.565265
11	116600001	116620000	no	97	0.0903779	-0.543129	fast	vcf	0.0849029	-0.557941
11	116620001	116640000	no	126	29.1845	1.57098	fast	vcf	24.1725	1.5199
11	116640001	116660000	no	94	11.9123	0.315906	fast	vcf	10.7113	0.358713
11	116660001	116680000	no	118	1.19359	-0.462964	fast	vcf	1.04611	-0.475026
11	116680001	116700000	no	124	2.6472	-0.357338	fast	vcf	1.5157	-0.434518
11	116700001	116720000	no	127	2.85508	-0.342233	fast	vcf	2.9043	-0.314734
11	116720001	116740000	no	104	14.2248	0.483944	fast	vcf	10.4722	0.338088
11	116740001	116760000	no	84	6.901	-0.0482379	fast	vcf	6.60666	0.00463845
11	116760001	116780000	no	97	11.1765	0.262439	fast	vcf	10.0769	0.303993
11	116780001	116800000	no	105	0	-0.549696	fast	vcf	0	-0.565265
11	116800001	116820000	no	116	0	-0.549696	fast	vcf	0	-0.565265
11	116820001	116840000	no	137	8.09163	0.0382787	fast	vcf	8.11701	0.134924
11	116840001	116860000	no	102	0	-0.549696	fast	vcf	0	-0.565265
11	116860001	116880000	no	116	2.98962	-0.332456	fast	vcf	2.45869	-0.353174
11	116880001	116900000	no	130	0	-0.549696	fast	vcf	0	-0.565265
11	116900001	116920000	no	112	0	-0.549696	fast	vcf	0	-0.565265
11	116920001	116940000	no	122	10.8087	0.235711	fast	vcf	12.3681	0.501635
11	116940001	116960000	no	126	6.30602	-0.0914713	fast	vcf	6.15906	-0.0339723
11	116960001	116980000	no	127	13.5255	0.433128	fast	vcf	11.6936	0.443452
11	116980001	117000000	no	131	16.7421	0.666862	fast	vcf	14.1467	0.655059
11	117000001	117020000	no	149	0	-0.549696	fast	vcf	0	-0.565265
11	117020001	117040000	no	112	4.97033	-0.188529	fast	vcf	3.15754	-0.292889
11	117040001	117060000	no	101	5.78848	-0.129078	fast	vcf	6.65039	0.00841079
11	117060001	117080000	no	114	32.4999	1.81189	fast	vcf	25.4387	1.62913
11	117080001	117100000	no	123	5.62802	-0.140739	fast	vcf	4.74314	-0.156112
11	117100001	117120000	no	103	15.0222	0.541884	fast	vcf	12.981	0.5545
11	117120001	117140000	no	104	12.8209	0.381932	fast	vcf	9.41157	0.246596
11	117140001	117160000	no	71	33.5507	1.88825	fast	vcf	29.923	2.01595
11	117160001	117180000	no	76	26.2926	1.36085	fast	vcf	25.5533	1.63902
11	117180001	117200000	no	96	10.2151	0.192583	fast	vcf	9.81357	0.281273
11	117200001	117220000	no	90	1.96443	-0.406952	fast	vcf	1.74565	-0.414682
11	117220001	117240000	no	100	8.42747	0.0626824	fast	vcf	6.3512	-0.0173981
11	117240001	117260000	no	67	19.2019	0.845601	fast	vcf	17.2424	0.922099
11	117260001	117280000	no	68	0.0597616	-0.545354	fast	vcf	0.0243269	-0.563167
11	117280001	117300000	no	129	6.43271	-0.0822655	fast	vcf	4.77242	-0.153587
11	117300001	117320000	no	159	5.52979	-0.147876	fast	vcf	4.95036	-0.138237
11	117320001	117340000	no	159	0	-0.549696	fast	vcf	0	-0.565265
11	117340001	117360000	no	140	1.22472	-0.460702	fast	vcf	1.21792	-0.460205
11	117360001	117380000	no	128	0	-0.549696	fast	vcf	0	-0.565265
11	117380001	117400000	no	121	0	-0.549696	fast	vcf	0	-0.565265
11	117400001	117420000	no	143	0	-0.549696	fast	vcf	0	-0.565265
11	117420001	117440000	no	139	0	-0.549696	fast	vcf	0	-0.565265
11	117440001	117460000	no	134	0	-0.549696	fast	vcf	0	-0.565265
11	117460001	117480000	no	118	1.68436	-0.427303	fast	vcf	1.74793	-0.414486
11	117480001	117500000	no	95	27.2623	1.43131	fast	vcf	22.8535	1.40612
11	117500001	117520000	no	96	9.27285	0.124112	fast	vcf	10.5252	0.342661
11	117520001	117540000	no	107	1.40118	-0.44788	fast	vcf	1.46958	-0.438496
11	117540001	117560000	no	113	1.27203	-0.457265	fast	vcf	1.57062	-0.42978
11	117560001	117580000	no	130	0.374582	-0.522477	fast	vcf	0.390421	-0.531587
11	117580001	117600000	no	158	0	-0.549696	fast	vcf	0	-0.565265
11	117600001	117620000	no	113	0	-0.549696	fast	vcf	0	-0.565265
11	117620001	117640000	no	111	0	-0.549696	fast	vcf	0	-0.565265
11	117640001	117660000	no	100	38.8714	2.27488	fast	vcf	34.2863	2.39234
11	117660001	117680000	no	117	0	-0.549696	fast	vcf	0	-0.565265
11	117680001	117700000	no	149	0	-0.549696	fast	vcf	0	-0.565265
11	117700001	117720000	no	113	0	-0.549696	fast	vcf	0	-0.565265
11	117720001	117740000	no	132	0.465133	-0.515897	fast	vcf	0	-0.565265
11	117740001	117760000	no	157	15.2085	0.55542	fast	vcf	14.9483	0.724209
11	117760001	117780000	no	202	0	-0.549696	fast	vcf	0	-0.565265
11	117780001	117800000	no	120	0	-0.549696	fast	vcf	0	-0.565265
11	117800001	117820000	no	119	0.0309597	-0.547446	fast	vcf	0.0237952	-0.563213
11	117820001	117840000	no	90	8.485	0.0668633	fast	vcf	8.63097	0.17926
11	117840001	117860000	no	97	0.125359	-0.540587	fast	vcf	0.122003	-0.554741
11	117860001	117880000	no	101	0.731038	-0.496576	fast	vcf	0.768253	-0.498994
11	117880001	117900000	no	185	0	-0.549696	fast	vcf	0	-0.565265
11	117900001	117920000	no	156	0	-0.549696	fast	vcf	0	-0.565265
11	117920001	117940000	no	137	29.5032	1.59414	fast	vcf	25.2175	1.61005
11	117940001	117960000	no	131	0	-0.549696	fast	vcf	0	-0.565265
11	117960001	117980000	no	174	1.25021	-0.45885	fast	vcf	1.3789	-0.446318
11	117980001	118000000	no	169	3.13466	-0.321917	fast	vcf	2.98711	-0.307591
11	118000001	118020000	no	84	0.0039561	-0.549409	fast	vcf	0.00356655	-0.564958
11	118020001	118040000	no	122	1.36338	-0.450627	fast	vcf	1.30073	-0.453062
11	118040001	118060000	no	128	0	-0.549696	fast	vcf	1.74717	-0.414551
11	118060001	118080000	no	109	2.88439	-0.340103	fast	vcf	0.801696	-0.496109
11	118080001	118100000	no	124	21.8317	1.0367	fast	vcf	16.24	0.83563
11	118100001	118120000	no	145	0	-0.549696	fast	vcf	0	-0.565265
11	118120001	118140000	no	130	6.84216	-0.0525129	fast	vcf	2.07478	-0.38629
11	118140001	118160000	no	130	0.698683	-0.498927	fast	vcf	0.701283	-0.504771
11	118160001	118180000	no	108	3.34788	-0.306424	fast	vcf	0.724758	-0.502746
11	118180001	118200000	no	81	20.1047	0.911205	fast	vcf	18.8168	1.05791
11	118200001	118220000	no	75	0	-0.549696	fast	vcf	0	-0.565265
11	118220001	118240000	no	101	3.82876	-0.271481	fast	vcf	3.48914	-0.264285
11	118240001	118260000	no	55	5.22934	-0.169708	fast	vcf	4.57718	-0.170429
11	118260001	118280000	no	70	25.3488	1.29226	fast	vcf	25.1759	1.60646
11	118280001	118300000	no	69	0.763785	-0.494196	fast	vcf	0.706665	-0.504307
11	118300001	118320000	no	53	3.75429	-0.276892	fast	vcf	4.02929	-0.217691
11	118320001	118340000	no	46	1.54564	-0.437383	fast	vcf	1.51655	-0.434445
11	118340001	118360000	no	51	54.5943	3.41738	fast	vcf	55.1999	4.19639
11	118360001	118380000	no	46	41.3044	2.45167	fast	vcf	26.7784	1.74469
11	118380001	118400000	no	44	0	-0.549696	fast	vcf	0	-0.565265
11	118400001	118420000	no	103	0	-0.549696	fast	vcf	0	-0.565265
11	118420001	118440000	no	126	0	-0.549696	fast	vcf	0	-0.565265
11	118440001	118460000	no	103	7.70218	0.0099796	fast	vcf	6.38686	-0.0143216
11	118460001	118480000	no	76	38.7852	2.26861	fast	vcf	47.2869	3.5138
11	118480001	118500000	no	59	23.3243	1.14515	fast	vcf	12.3244	0.497865
11	118500001	118520000	no	79	2.006	-0.403931	fast	vcf	2.04493	-0.388865
11	118520001	118540000	no	62	34.1193	1.92957	fast	vcf	25.7401	1.65513
11	118540001	118560000	no	142	0	-0.549696	fast	vcf	0	-0.565265
11	118560001	118580000	no	158	0.157552	-0.538248	fast	vcf	0.158912	-0.551557
11	118580001	118600000	no	147	0	-0.549696	fast	vcf	0	-0.565265
11	118600001	118620000	no	143	0.0311179	-0.547435	fast	vcf	0.027139	-0.562924
11	118620001	118640000	no	92	0.201193	-0.535076	fast	vcf	0.220993	-0.546202
11	118640001	118660000	no	101	0	-0.549696	fast	vcf	0	-0.565265
11	118660001	118680000	no	91	22.3498	1.07434	fast	vcf	23.3324	1.44743
11	118680001	118700000	no	105	0	-0.549696	fast	vcf	0	-0.565265
11	118700001	118720000	no	113	0.0131434	-0.548741	fast	vcf	0.0236756	-0.563223
11	118720001	118740000	no	165	0	-0.549696	fast	vcf	0	-0.565265
11	118740001	118760000	no	114	4.98848	-0.18721	fast	vcf	6.21619	-0.0290442
11	118760001	118780000	no	80	4.01934	-0.257632	fast	vcf	4.60539	-0.167995
11	118780001	118800000	no	90	0.753209	-0.494964	fast	vcf	0.662785	-0.508092
11	118800001	118820000	no	121	15.4459	0.572673	fast	vcf	11.911	0.462205
11	118820001	118840000	no	97	0.80776	-0.491001	fast	vcf	0.935626	-0.484556
11	118840001	118860000	no	89	1.44435	-0.444743	fast	vcf	1.47576	-0.437963
11	118860001	118880000	no	127	0	-0.549696	fast	vcf	0	-0.565265
11	118880001	118900000	no	134	0	-0.549696	fast	vcf	0	-0.565265
11	118900001	118920000	no	127	0.183013	-0.536398	fast	vcf	0.206985	-0.54741
11	118920001	118940000	no	112	2.43727	-0.372593	fast	vcf	1.95335	-0.396765
11	118940001	118960000	no	129	0	-0.549696	fast	vcf	0	-0.565265
11	118960001	118980000	no	82	1.36284	-0.450666	fast	vcf	1.42084	-0.442701
11	118980001	119000000	no	80	0	-0.549696	fast	vcf	0	-0.565265
11	119000001	119020000	no	80	12.864	0.385063	fast	vcf	8.00145	0.124956
11	119020001	119040000	no	69	1.12921	-0.467643	fast	vcf	1.21733	-0.460256
11	119040001	119060000	no	48	3.2705	-0.312046	fast	vcf	0.878809	-0.489457
11	119060001	119080000	no	64	37.8979	2.20414	fast	vcf	33.2108	2.29957
11	119080001	119100000	no	85	8.22398	0.0478963	fast	vcf	8.4763	0.165918
11	119100001	119120000	no	63	12.1271	0.331513	fast	vcf	11.352	0.413985
11	119120001	119140000	no	51	1.09314	-0.470263	fast	vcf	0.974003	-0.481246
11	119140001	119160000	no	53	13.3912	0.423369	fast	vcf	13.5507	0.603648
11	119160001	119180000	no	76	7.61132	0.00337742	fast	vcf	7.14149	0.0507741
11	119180001	119200000	no	56	36.6771	2.11543	fast	vcf	33.3754	2.31376
11	119200001	119220000	no	111	14.7549	0.522466	fast	vcf	11.0849	0.390937
11	119220001	119240000	no	91	0	-0.549696	fast	vcf	0	-0.565265
11	119240001	119260000	no	70	1.25609	-0.458423	fast	vcf	1.21726	-0.460262
11	119260001	119280000	no	60	16.7971	0.670858	fast	vcf	13.7625	0.621919
11	119280001	119300000	no	74	0	-0.549696	fast	vcf	0	-0.565265
11	119300001	119320000	no	98	0	-0.549696	fast	vcf	0	-0.565265
11	119320001	119340000	no	82	0	-0.549696	fast	vcf	0	-0.565265
11	119340001	119360000	no	119	0	-0.549696	fast	vcf	0	-0.565265
11	119360001	119380000	no	112	14.0997	0.474853	fast	vcf	13.9806	0.640733
11	119380001	119400000	no	79	25.8192	1.32645	fast	vcf	26.227	1.69713
11	119400001	119420000	no	116	0	-0.549696	fast	vcf	0	-0.565265
11	119420001	119440000	no	154	0	-0.549696	fast	vcf	0	-0.565265
11	119440001	119460000	no	112	2.17401	-0.391723	fast	vcf	1.84953	-0.405721
11	119460001	119480000	no	91	47.1686	2.87779	fast	vcf	46.2114	3.42102
11	119480001	119500000	no	107	5.82888	-0.126143	fast	vcf	0	-0.565265
11	119500001	119520000	no	118	4.22541	-0.242658	fast	vcf	1.74493	-0.414744
11	119520001	119540000	no	117	1.04034	-0.4741	fast	vcf	1.01568	-0.47765
11	119540001	119560000	no	80	2.75989	-0.34915	fast	vcf	3.62401	-0.252651
11	119560001	119580000	no	106	0.19836	-0.535282	fast	vcf	0.179029	-0.549822
11	119580001	119600000	no	71	74.8478	4.88909	fast	vcf	71.9132	5.63811
11	119600001	119620000	no	100	0	-0.549696	fast	vcf	0	-0.565265
11	119620001	119640000	no	95	0	-0.549696	fast	vcf	0	-0.565265
11	119640001	119660000	no	137	0.745405	-0.495532	fast	vcf	8.87283	0.200123
11	119660001	119680000	no	109	2.99716	-0.331909	fast	vcf	2.95093	-0.310712
11	119680001	119700000	no	162	0	-0.549696	fast	vcf	0	-0.565265
11	119700001	119720000	no	84	0	-0.549696	fast	vcf	0.291517	-0.540118
11	119720001	119740000	no	88	0	-0.549696	fast	vcf	0	-0.565265
11	119740001	119760000	no	84	1.80352	-0.418644	fast	vcf	1.73807	-0.415336
11	119760001	119780000	no	105	17.6582	0.733431	fast	vcf	15.836	0.80078
11	119780001	119800000	no	116	21.9106	1.04243	fast	vcf	21.6651	1.30361
11	119800001	119820000	no	132	0	-0.549696	fast	vcf	0	-0.565265
11	119820001	119840000	no	118	5.45522	-0.153294	fast	vcf	6.50416	-0.0042035
11	119840001	119860000	no	117	1.37887	-0.449501	fast	vcf	1.43003	-0.441908
11	119860001	119880000	no	107	0	-0.549696	fast	vcf	0	-0.565265
11	119880001	119900000	no	155	4.63414	-0.212958	fast	vcf	2.74036	-0.328876
11	119900001	119920000	no	112	6.37677	-0.086331	fast	vcf	5.81099	-0.0639976
11	119920001	119940000	no	123	7.75718	0.0139766	fast	vcf	6.94565	0.0338803
11	119940001	119960000	no	149	0.237493	-0.532439	fast	vcf	0.251167	-0.543599
11	119960001	119980000	no	185	0.51514	-0.512264	fast	vcf	0	-0.565265
11	119980001	120000000	no	114	4.40144	-0.229867	fast	vcf	4.2407	-0.199453
11	120000001	120020000	no	83	16.3349	0.637272	fast	vcf	15.0084	0.729393
11	120020001	120040000	no	140	5.42567	-0.155442	fast	vcf	4.05306	-0.21564
11	120040001	120060000	no	160	19.8571	0.893215	fast	vcf	20.3136	1.18703
11	120060001	120080000	no	100	42.1924	2.5162	fast	vcf	35.3093	2.48058
11	120080001	120100000	no	141	2.45844	-0.371055	fast	vcf	3.64645	-0.250715
11	120100001	120120000	no	86	0	-0.549696	fast	vcf	0	-0.565265
11	120120001	120140000	no	94	3.11621	-0.323258	fast	vcf	2.95474	-0.310383
11	120140001	120160000	no	84	2.45505	-0.371301	fast	vcf	3.01166	-0.305473
11	120160001	120180000	no	113	24.9238	1.26138	fast	vcf	24.3594	1.53602
11	120180001	120200000	no	103	0	-0.549696	fast	vcf	0	-0.565265
11	120200001	120220000	no	69	0	-0.549696	fast	vcf	0	-0.565265
11	120220001	120240000	no	80	32.5027	1.8121	fast	vcf	31.394	2.14285
11	120240001	120260000	no	64	0	-0.549696	fast	vcf	0	-0.565265
11	120260001	120280000	no	56	15.1241	0.549291	fast	vcf	11.7544	0.448692
11	120280001	120300000	no	58	11.566	0.290745	fast	vcf	9.89578	0.288365
11	120300001	120320000	no	63	18.8658	0.821183	fast	vcf	12.9778	0.554228
11	120320001	120340000	no	69	2.58793	-0.361645	fast	vcf	2.50934	-0.348804
11	120340001	120360000	no	85	17.479	0.720411	fast	vcf	17.0387	0.904532
11	120360001	120380000	no	97	59.8252	3.79748	fast	vcf	52.7539	3.98539
11	120380001	120400000	no	142	0	-0.549696	fast	vcf	0	-0.565265
11	120400001	120420000	no	111	71.0261	4.61139	fast	vcf	55.2359	4.19949
11	120420001	120440000	no	75	38.2558	2.23015	fast	vcf	29.745	2.0006
11	120440001	120460000	no	99	144.808	9.97271	fast	vcf	132.867	10.8961
11	120460001	120480000	no	79	0	-0.549696	fast	vcf	0	-0.565265
11	120480001	120500000	no	115	0	-0.549696	fast	vcf	0	-0.565265
11	120500001	120520000	no	109	1.09326	-0.470255	fast	vcf	1.08229	-0.471905
11	120520001	120540000	no	98	1.28034	-0.45666	fast	vcf	1.18169	-0.46333
11	120540001	120560000	no	187	0	-0.549696	fast	vcf	0	-0.565265
11	120560001	120580000	no	160	1.42999	-0.445787	fast	vcf	0.896648	-0.487919
11	120580001	120600000	no	108	1.47675	-0.442389	fast	vcf	1.43432	-0.441538
11	120600001	120620000	no	135	9.27814	0.124496	fast	vcf	8.84473	0.197699
11	120620001	120640000	no	82	1.28529	-0.456301	fast	vcf	0.44817	-0.526605
11	120640001	120660000	no	121	8.32943	0.0555587	fast	vcf	8.979	0.209282
11	120660001	120680000	no	96	21.503	1.01281	fast	vcf	4.90635	-0.142034
11	120680001	120700000	no	98	7.66928	0.00758929	fast	vcf	7.32065	0.066229
11	120700001	120720000	no	105	17.336	0.710016	fast	vcf	12.5569	0.517917
11	120720001	120740000	no	96	0	-0.549696	fast	vcf	0	-0.565265
11	120740001	120760000	no	69	69.5339	4.50296	fast	vcf	60.0149	4.61174
11	120760001	120780000	no	93	5.41371	-0.156311	fast	vcf	5.74444	-0.0697378
11	120780001	120800000	no	91	0.513329	-0.512395	fast	vcf	0.558218	-0.517112
11	120800001	120820000	no	90	41.4644	2.4633	fast	vcf	38.5505	2.76018
11	120820001	120840000	no	99	0.133483	-0.539997	fast	vcf	0.126294	-0.554371
11	120840001	120860000	no	90	6.91052	-0.0475458	fast	vcf	6.847	0.0253706
11	120860001	120880000	no	96	0	-0.549696	fast	vcf	0	-0.565265
11	120880001	120900000	no	82	6.10526	-0.10606	fast	vcf	6.13118	-0.0363768
11	120900001	120920000	no	77	13.8607	0.457483	fast	vcf	10.7086	0.358479
11	120920001	120940000	no	95	24.7013	1.24522	fast	vcf	20.6931	1.21977
11	120940001	120960000	no	59	5.27318	-0.166522	fast	vcf	3.22846	-0.286772
11	120960001	120980000	no	92	1.54124	-0.437703	fast	vcf	0.143328	-0.552902
11	120980001	121000000	no	101	0.485958	-0.514384	fast	vcf	0.457658	-0.525787
11	121000001	121020000	no	143	6.9878	-0.0419303	fast	vcf	6.14276	-0.0353784
11	121020001	121040000	no	66	20.3514	0.92913	fast	vcf	14.6389	0.697516
11	121040001	121060000	no	90	16.9269	0.680287	fast	vcf	17.1251	0.911978
11	121060001	121080000	no	94	8.46993	0.0657679	fast	vcf	7.7199	0.100669
11	121080001	121100000	no	118	11.3073	0.271946	fast	vcf	9.49631	0.253906
11	121100001	121120000	no	108	0	-0.549696	fast	vcf	0	-0.565265
11	121120001	121140000	no	200	0	-0.549696	fast	vcf	0	-0.565265
11	121140001	121160000	no	112	0	-0.549696	fast	vcf	0	-0.565265
11	121160001	121180000	no	56	0	-0.549696	fast	vcf	0	-0.565265
11	121180001	121200000	no	73	0	-0.549696	fast	vcf	0	-0.565265
11	121200001	121220000	no	115	11.903	0.31523	fast	vcf	11.4163	0.419528
11	121220001	121240000	no	142	1.12491	-0.467955	fast	vcf	1.16454	-0.46481
11	121240001	121260000	no	133	0	-0.549696	fast	vcf	0	-0.565265
11	121260001	121280000	no	128	1.61326	-0.432469	fast	vcf	0.419503	-0.529078
11	121280001	121300000	no	103	2.52473	-0.366237	fast	vcf	2.93331	-0.312232
11	121300001	121320000	no	71	30.7796	1.68689	fast	vcf	34.6655	2.42505
11	121320001	121340000	no	65	16.9748	0.683771	fast	vcf	16.7806	0.882267
11	121340001	121360000	no	71	7.29527	-0.0195881	fast	vcf	8.61862	0.178194
11	121360001	121380000	no	91	3.28853	-0.310736	fast	vcf	3.33301	-0.277753
11	121380001	121400000	no	73	29.4406	1.58959	fast	vcf	25.7622	1.65703
11	121400001	121420000	no	83	0.910301	-0.483549	fast	vcf	1.8995	-0.401411
11	121420001	121440000	no	81	0	-0.549696	fast	vcf	0	-0.565265
11	121440001	121460000	no	84	10.2836	0.197556	fast	vcf	9.72251	0.273419
11	121460001	121480000	no	73	12.1897	0.336064	fast	vcf	10.1233	0.307993
11	121480001	121500000	no	71	1.25975	-0.458157	fast	vcf	1.39921	-0.444567
11	121500001	121520000	no	122	0	-0.549696	fast	vcf	0	-0.565265
11	121520001	121540000	no	82	32.4207	1.80614	fast	vcf	31.1092	2.11828
11	121540001	121560000	no	84	4.83006	-0.198721	fast	vcf	4.1381	-0.208304
11	121560001	121580000	no	95	12.0748	0.327716	fast	vcf	13.3231	0.584015
11	121580001	121600000	no	115	26.3166	1.36259	fast	vcf	22.2896	1.35748
11	121600001	121620000	no	50	47.8906	2.93026	fast	vcf	45.5097	3.36049
11	121620001	121640000	no	92	0	-0.549696	fast	vcf	0	-0.565265
11	121640001	121660000	no	97	0	-0.549696	fast	vcf	0	-0.565265
11	121660001	121680000	no	73	4.72436	-0.206402	fast	vcf	4.11321	-0.210452
11	121680001	121700000	no	80	20.5237	0.941648	fast	vcf	23.3148	1.44592
11	121700001	121720000	no	95	26.5935	1.38271	fast	vcf	26.3993	1.71199
11	121720001	121740000	no	118	9.21699	0.120053	fast	vcf	9.37113	0.243108
11	121740001	121760000	no	94	9.14878	0.115097	fast	vcf	5.66119	-0.0769192
11	121760001	121780000	no	101	4.32551	-0.235384	fast	vcf	4.35454	-0.189634
11	121780001	121800000	no	98	0.580917	-0.507484	fast	vcf	0.597895	-0.51369
11	121800001	121820000	no	121	0	-0.549696	fast	vcf	0	-0.565265
11	121820001	121840000	no	117	21.3443	1.00128	fast	vcf	18.8335	1.05935
11	121840001	121860000	no	98	4.67124	-0.210263	fast	vcf	4.13288	-0.208755
11	121860001	121880000	no	86	0	-0.549696	fast	vcf	0	-0.565265
11	121880001	121900000	no	136	0	-0.549696	fast	vcf	0	-0.565265
11	121900001	121920000	no	119	13.6892	0.445028	fast	vcf	12.4326	0.507197
11	121920001	121940000	no	84	10.4844	0.212147	fast	vcf	10.1175	0.30749
11	121940001	121960000	no	80	10.6678	0.225476	fast	vcf	11.1975	0.400653
11	121960001	121980000	no	68	0	-0.549696	fast	vcf	0	-0.565265
11	121980001	122000000	no	97	2.7826	-0.347499	fast	vcf	1.18276	-0.463238
11	122000001	122020000	no	104	0.788045	-0.492433	fast	vcf	1.36922	-0.447154
11	122020001	122040000	no	105	20.236	0.920748	fast	vcf	21.327	1.27444
11	122040001	122060000	no	102	0	-0.549696	fast	vcf	0	-0.565265
11	122060001	122080000	no	67	0	-0.549696	fast	vcf	9.1437	0.223489
11	122080001	122100000	no	92	8.17925	0.0446456	fast	vcf	8.88322	0.20102
11	122100001	122120000	no	68	5.45384	-0.153395	fast	vcf	4.92499	-0.140425
11	122120001	122140000	no	71	19.1362	0.840829	fast	vcf	18.5186	1.03218
11	122140001	122160000	no	76	15.6986	0.591039	fast	vcf	14.9536	0.724661
11	122160001	122180000	no	83	18.6931	0.808631	fast	vcf	20.547	1.20716
11	122180001	122200000	no	71	0	-0.549696	fast	vcf	0	-0.565265
11	122200001	122220000	no	68	146.172	10.0718	fast	vcf	77.5295	6.12259
11	122220001	122240000	no	59	43.3768	2.60226	fast	vcf	20.0464	1.16398
11	122240001	122260000	no	97	10.075	0.182401	fast	vcf	8.68504	0.183924
11	122260001	122280000	no	86	1.99869	-0.404462	fast	vcf	1.34798	-0.448986
11	122280001	122300000	no	83	15.8757	0.603909	fast	vcf	13.2474	0.577483
11	122300001	122320000	no	66	13.3093	0.417421	fast	vcf	13.1093	0.565569
11	122320001	122340000	no	76	2.88269	-0.340227	fast	vcf	2.96084	-0.309857
11	122340001	122360000	no	55	5.62558	-0.140916	fast	vcf	5.68424	-0.0749312
11	122360001	122380000	no	74	0	-0.549696	fast	vcf	0.00937154	-0.564457
11	122380001	122400000	no	107	4.96847	-0.188665	fast	vcf	4.47606	-0.179151
11	122400001	122420000	no	155	31.3166	1.72591	fast	vcf	21.2895	1.27121
11	122420001	122440000	no	125	41.2552	2.4481	fast	vcf	30.0761	2.02916
11	122440001	122460000	no	136	14.0392	0.47046	fast	vcf	10.3	0.323232
11	122460001	122480000	no	97	0	-0.549696	fast	vcf	0	-0.565265
11	122480001	122500000	no	100	8.75215	0.0862758	fast	vcf	11.1175	0.393755
11	122500001	122520000	no	106	0.526975	-0.511404	fast	vcf	0.373783	-0.533022
11	122520001	122540000	no	104	2.45867	-0.371038	fast	vcf	0	-0.565265
11	122540001	122560000	no	113	0	-0.549696	fast	vcf	0	-0.565265
11	122560001	122580000	no	100	3.25366	-0.31327	fast	vcf	3.32764	-0.278216
11	122580001	122600000	no	160	5.85398	-0.124319	fast	vcf	5.62244	-0.0802623
11	122600001	122620000	no	141	0.320371	-0.526416	fast	vcf	0.334327	-0.536426
11	122620001	122640000	no	86	4.12002	-0.250317	fast	vcf	4.1775	-0.204906
11	122640001	122660000	no	100	0.0093085	-0.54902	fast	vcf	0.00273636	-0.565029
11	122660001	122680000	no	104	0	-0.549696	fast	vcf	0	-0.565265
11	122680001	122700000	no	116	0	-0.549696	fast	vcf	0	-0.565265
11	122700001	122720000	no	130	0.728912	-0.49673	fast	vcf	0.711257	-0.503911
11	122720001	122740000	no	99	0.02964	-0.547542	fast	vcf	0.0196834	-0.563567
11	122740001	122760000	no	119	0	-0.549696	fast	vcf	0	-0.565265
11	122760001	122780000	no	106	17.2941	0.706969	fast	vcf	16.651	0.871083
11	122780001	122800000	no	111	0	-0.549696	fast	vcf	0	-0.565265
11	122800001	122820000	no	97	0.657105	-0.501948	fast	vcf	0.66928	-0.507532
11	122820001	122840000	no	103	0.0272281	-0.547718	fast	vcf	0.0362991	-0.562134
11	122840001	122860000	no	118	0	-0.549696	fast	vcf	0	-0.565265
11	122860001	122880000	no	83	11.456	0.282752	fast	vcf	9.98459	0.296026
11	122880001	122900000	no	97	0	-0.549696	fast	vcf	0	-0.565265
11	122900001	122920000	no	135	0	-0.549696	fast	vcf	0	-0.565265
11	122920001	122940000	no	161	25.9413	1.33532	fast	vcf	26.8989	1.75509
11	122940001	122960000	no	125	0	-0.549696	fast	vcf	0	-0.565265
11	122960001	122980000	no	132	0.109126	-0.541766	fast	vcf	0.00784024	-0.564589
11	122980001	123000000	no	142	0	-0.549696	fast	vcf	0	-0.565265
11	123000001	123020000	no	180	9.87106	0.16758	fast	vcf	9.39901	0.245513
11	123020001	123040000	no	144	7.23177	-0.024202	fast	vcf	2.08296	-0.385585
11	123040001	123060000	no	107	1.09061	-0.470448	fast	vcf	0.295907	-0.53974
11	123060001	123080000	no	141	0	-0.549696	fast	vcf	0	-0.565265
11	123080001	123100000	no	129	0.156492	-0.538325	fast	vcf	0.155228	-0.551875
11	123100001	123120000	no	95	6.10706	-0.105929	fast	vcf	6.13288	-0.0362302
11	123120001	123140000	no	115	0.674693	-0.50067	fast	vcf	0.566584	-0.516391
11	123140001	123160000	no	193	1.77292	-0.420868	fast	vcf	1.75142	-0.414184
11	123160001	123180000	no	135	0.0607936	-0.545279	fast	vcf	0.0599927	-0.56009
11	123180001	123200000	no	179	0	-0.549696	fast	vcf	0	-0.565265
11	123200001	123220000	no	72	7.7934	0.0166084	fast	vcf	7.38772	0.0720142
11	123220001	123240000	no	88	4.72328	-0.206481	fast	vcf	4.15265	-0.207049
11	123240001	123260000	no	84	11.4966	0.285698	fast	vcf	10.5028	0.340731
11	123260001	123280000	no	116	5.72925	-0.133382	fast	vcf	5.10658	-0.124761
11	123280001	123300000	no	94	3.06701	-0.326833	fast	vcf	0	-0.565265
11	123300001	123320000	no	99	7.63466	0.00507349	fast	vcf	6.64143	0.00763781
11	123320001	123340000	no	146	0	-0.549696	fast	vcf	0	-0.565265
11	123340001	123360000	no	117	0	-0.549696	fast	vcf	0	-0.565265
11	123360001	123380000	no	114	3.63769	-0.285365	fast	vcf	2.96201	-0.309756
11	123380001	123400000	no	96	3.36316	-0.305313	fast	vcf	2.70986	-0.331508
11	123400001	123420000	no	121	9.5844	0.14675	fast	vcf	9.51716	0.255704
11	123420001	123440000	no	108	3.35563	-0.30586	fast	vcf	1.47147	-0.438333
11	123440001	123460000	no	140	0	-0.549696	fast	vcf	0	-0.565265
11	123460001	123480000	no	165	11.3905	0.277987	fast	vcf	7.8319	0.110331
11	123480001	123500000	no	126	21.3558	1.00211	fast	vcf	21.1264	1.25714
11	123500001	123520000	no	114	4.11835	-0.250438	fast	vcf	4.0027	-0.219984
11	123520001	123540000	no	170	4.41363	-0.228982	fast	vcf	1.82975	-0.407427
11	123540001	123560000	no	157	1.45532	-0.443946	fast	vcf	0	-0.565265
11	123560001	123580000	no	116	0	-0.549696	fast	vcf	0.453043	-0.526185
11	123580001	123600000	no	74	11.5271	0.287914	fast	vcf	11.5096	0.427577
11	123600001	123620000	no	120	0	-0.549696	fast	vcf	0	-0.565265
11	123620001	123640000	no	98	5.63597	-0.140161	fast	vcf	5.32654	-0.105787
11	123640001	123660000	no	88	0	-0.549696	fast	vcf	0	-0.565265
11	123660001	123680000	no	106	0	-0.549696	fast	vcf	0	-0.565265
11	123680001	123700000	no	113	0	-0.549696	fast	vcf	0	-0.565265
11	123700001	123720000	no	139	0	-0.549696	fast	vcf	0	-0.565265
11	123720001	123740000	no	112	1.27762	-0.456858	fast	vcf	1.21597	-0.460373
11	123740001	123760000	no	117	0	-0.549696	fast	vcf	0	-0.565265
11	123760001	123780000	no	127	16.2005	0.627505	fast	vcf	15.399	0.763081
11	123780001	123800000	no	112	2.34921	-0.378992	fast	vcf	2.58127	-0.342599
11	123800001	123820000	no	171	13.8562	0.457156	fast	vcf	14.9274	0.722404
11	123820001	123840000	no	140	0.216786	-0.533943	fast	vcf	0.216517	-0.546588
11	123840001	123860000	no	122	23.4131	1.15161	fast	vcf	23.1321	1.43015
11	123860001	123880000	no	121	0.764402	-0.494151	fast	vcf	0.998554	-0.479128
11	123880001	123900000	no	190	0.0131071	-0.548744	fast	vcf	0.0189754	-0.563628
11	123900001	123920000	no	118	2.52279	-0.366379	fast	vcf	2.5078	-0.348937
11	123920001	123940000	no	161	4.3047	-0.236897	fast	vcf	4.39321	-0.186298
11	123940001	123960000	no	137	0	-0.549696	fast	vcf	0	-0.565265
11	123960001	123980000	no	109	11.7542	0.304418	fast	vcf	8.63726	0.179802
11	123980001	124000000	no	87	23.6967	1.17221	fast	vcf	18.4309	1.02462
11	124000001	124020000	no	112	0	-0.549696	fast	vcf	0	-0.565265
11	124020001	124040000	no	125	0	-0.549696	fast	vcf	0	-0.565265
11	124040001	124060000	no	134	15.4215	0.570902	fast	vcf	14.1522	0.655529
11	124060001	124080000	no	160	0.103828	-0.542151	fast	vcf	0.097543	-0.556851
11	124080001	124100000	no	115	0	-0.549696	fast	vcf	0	-0.565265
11	124100001	124120000	no	244	0.161863	-0.537934	fast	vcf	0.170595	-0.550549
11	124120001	124140000	no	211	0.546162	-0.510009	fast	vcf	0.504388	-0.521756
11	124140001	124160000	no	149	0.070863	-0.544547	fast	vcf	0.079964	-0.558367
11	124160001	124180000	no	101	5.70869	-0.134876	fast	vcf	5.62192	-0.0803068
11	124180001	124200000	no	117	0	-0.549696	fast	vcf	0	-0.565265
11	124200001	124220000	no	141	2.16646	-0.392271	fast	vcf	2.15961	-0.378973
11	124220001	124240000	no	131	0.217876	-0.533864	fast	vcf	0.291104	-0.540154
11	124240001	124260000	no	139	0.382553	-0.521898	fast	vcf	0.0248891	-0.563118
11	124260001	124280000	no	115	1.32774	-0.453217	fast	vcf	1.89298	-0.401973
11	124280001	124300000	no	146	9.63787	0.150636	fast	vcf	7.44722	0.0771472
11	124300001	124320000	no	114	7.48692	-0.00566213	fast	vcf	6.16843	-0.0331639
11	124320001	124340000	no	115	0	-0.549696	fast	vcf	0	-0.565265
11	124340001	124360000	no	101	0	-0.549696	fast	vcf	0	-0.565265
11	124360001	124380000	no	61	29.079	1.56332	fast	vcf	5.19513	-0.117123
11	124380001	124400000	no	90	0	-0.549696	fast	vcf	0	-0.565265
11	124400001	124420000	no	96	0	-0.549696	fast	vcf	0	-0.565265
11	124420001	124440000	no	144	0.0980456	-0.542572	fast	vcf	0.067941	-0.559405
11	124440001	124460000	no	99	0	-0.549696	fast	vcf	0	-0.565265
11	124460001	124480000	no	88	0	-0.549696	fast	vcf	0	-0.565265
11	124480001	124500000	no	76	17.4738	0.720029	fast	vcf	18.2486	1.0089
11	124500001	124520000	no	77	34.7399	1.97467	fast	vcf	23.4345	1.45624
11	124520001	124540000	no	87	5.01569	-0.185233	fast	vcf	4.85004	-0.146891
11	124540001	124560000	no	63	6.12341	-0.104741	fast	vcf	6.50203	-0.0043869
11	124560001	124580000	no	58	0.830403	-0.489355	fast	vcf	0.815501	-0.494918
11	124580001	124600000	no	82	0.0104087	-0.54894	fast	vcf	0.00883257	-0.564503
11	124600001	124620000	no	68	9.68625	0.154151	fast	vcf	3.84557	-0.233538
11	124620001	124640000	no	83	37.5024	2.1754	fast	vcf	34.1338	2.37919
11	124640001	124660000	no	73	0	-0.549696	fast	vcf	0	-0.565265
11	124660001	124680000	no	93	5.77989	-0.129702	fast	vcf	5.34537	-0.104163
11	124680001	124700000	no	160	0.198137	-0.535299	fast	vcf	0.191139	-0.548777
11	124700001	124720000	no	130	0.0631198	-0.54511	fast	vcf	0.0956105	-0.557018
11	124720001	124740000	no	107	0	-0.549696	fast	vcf	0	-0.565265
11	124740001	124760000	no	113	0	-0.549696	fast	vcf	0	-0.565265
11	124760001	124780000	no	119	0.244501	-0.53193	fast	vcf	0.248238	-0.543852
11	124780001	124800000	no	133	2.57874	-0.362313	fast	vcf	2.54339	-0.345867
11	124800001	124820000	no	109	22.8451	1.11033	fast	vcf	26.5991	1.72923
11	124820001	124840000	no	110	0	-0.549696	fast	vcf	0	-0.565265
11	124840001	124860000	no	100	4.63165	-0.213139	fast	vcf	4.86231	-0.145833
11	124860001	124880000	no	96	19.2959	0.852434	fast	vcf	16.526	0.860303
11	124880001	124900000	no	86	0	-0.549696	fast	vcf	0	-0.565265
11	124900001	124920000	no	100	3.71442	-0.279789	fast	vcf	3.92086	-0.227044
11	124920001	124940000	no	91	6.02218	-0.112097	fast	vcf	7.22166	0.0576903
11	124940001	124960000	no	156	2.38828	-0.376153	fast	vcf	2.14201	-0.380491
11	124960001	124980000	no	134	0	-0.549696	fast	vcf	0	-0.565265
11	124980001	125000000	no	130	15.2111	0.555611	fast	vcf	15.4948	0.771352
11	125000001	125020000	no	122	1.77208	-0.420929	fast	vcf	1.83682	-0.406817
11	125020001	125040000	no	102	1.95936	-0.40732	fast	vcf	2.89455	-0.315576
11	125040001	125060000	no	134	0	-0.549696	fast	vcf	0	-0.565265
11	125060001	125080000	no	146	0	-0.549696	fast	vcf	0	-0.565265
11	125080001	125100000	no	93	2.23668	-0.387169	fast	vcf	2.018	-0.391188
11	125100001	125120000	no	116	1.8356	-0.416313	fast	vcf	1.23672	-0.458583
11	125120001	125140000	no	106	0	-0.549696	fast	vcf	0	-0.565265
11	125140001	125160000	no	79	0	-0.549696	fast	vcf	0	-0.565265
11	125160001	125180000	no	135	0	-0.549696	fast	vcf	0	-0.565265
11	125180001	125200000	no	145	2.00264	-0.404175	fast	vcf	1.02939	-0.476468
11	125200001	125220000	no	116	46.1471	2.80356	fast	vcf	38.3832	2.74575
11	125220001	125240000	no	69	9.09832	0.11143	fast	vcf	8.18668	0.140934
11	125240001	125260000	no	97	0	-0.549696	fast	vcf	0	-0.565265
11	125260001	125280000	no	119	2.00114	-0.404284	fast	vcf	1.98961	-0.393637
11	125280001	125300000	no	100	0.197935	-0.535313	fast	vcf	0.20443	-0.547631
11	125300001	125320000	no	85	0	-0.549696	fast	vcf	0	-0.565265
11	125320001	125340000	no	67	8.53563	0.0705421	fast	vcf	7.79095	0.106798
11	125340001	125360000	no	115	0	-0.549696	fast	vcf	0	-0.565265
11	125360001	125380000	no	112	0	-0.549696	fast	vcf	0	-0.565265
11	125380001	125400000	no	122	0	-0.549696	fast	vcf	0	-0.565265
11	125400001	125420000	no	84	10.1907	0.19081	fast	vcf	9.72285	0.273448
11	125420001	125440000	no	97	16.5323	0.651619	fast	vcf	8.10108	0.13355
11	125440001	125460000	no	94	4.35774	-0.233042	fast	vcf	3.00561	-0.305995
11	125460001	125480000	no	142	0	-0.549696	fast	vcf	0	-0.565265
11	125480001	125500000	no	115	7.11523	-0.032671	fast	vcf	6.52932	-0.00203264
11	125500001	125520000	no	85	10.3635	0.203366	fast	vcf	9.30508	0.23741
11	125520001	125540000	no	81	8.93709	0.0997143	fast	vcf	8.73602	0.188322
11	125540001	125560000	no	84	0.0605766	-0.545294	fast	vcf	0.0663941	-0.559538
11	125560001	125580000	no	150	0	-0.549696	fast	vcf	0.0211911	-0.563437
11	125580001	125600000	no	126	1.6066	-0.432953	fast	vcf	1.59828	-0.427394
11	125600001	125620000	no	127	3.60749	-0.287559	fast	vcf	1.73091	-0.415953
11	125620001	125640000	no	117	5.02333	-0.184678	fast	vcf	5.79657	-0.0652414
11	125640001	125660000	no	89	0	-0.549696	fast	vcf	0	-0.565265
11	125660001	125680000	no	104	0.0360677	-0.547075	fast	vcf	0.00250425	-0.565049
11	125680001	125700000	no	105	9.96757	0.174593	fast	vcf	7.1753	0.0536907
11	125700001	125720000	no	121	0.927772	-0.48228	fast	vcf	1.00267	-0.478773
11	125720001	125740000	no	149	4.05863	-0.254778	fast	vcf	3.60167	-0.254577
11	125740001	125760000	no	104	8.10419	0.0391917	fast	vcf	6.08368	-0.0404743
11	125760001	125780000	no	133	0	-0.549696	fast	vcf	0	-0.565265
11	125780001	125800000	no	97	0.017353	-0.548435	fast	vcf	1.16474	-0.464792
11	125800001	125820000	no	114	2.53609	-0.365412	fast	vcf	1.34343	-0.449378
11	125820001	125840000	no	112	0.320234	-0.526426	fast	vcf	0.316196	-0.53799
11	125840001	125860000	no	167	0	-0.549696	fast	vcf	0	-0.565265
11	125860001	125880000	no	123	0	-0.549696	fast	vcf	0	-0.565265
11	125880001	125900000	no	121	5.98512	-0.11479	fast	vcf	6.10469	-0.0386625
11	125900001	125920000	no	76	0	-0.549696	fast	vcf	0	-0.565265
11	125920001	125940000	no	94	6.55941	-0.0730591	fast	vcf	6.15962	-0.0339239
11	125940001	125960000	no	132	2.68245	-0.354777	fast	vcf	1.85882	-0.40492
11	125960001	125980000	no	121	0	-0.549696	fast	vcf	0	-0.565265
11	125980001	126000000	no	122	0	-0.549696	fast	vcf	0	-0.565265
11	126000001	126020000	no	134	0.606323	-0.505638	fast	vcf	0.583132	-0.514963
11	126020001	126040000	no	148	2.25027	-0.386181	fast	vcf	1.93133	-0.398665
11	126040001	126060000	no	163	7.75945	0.0141416	fast	vcf	6.46726	-0.00738638
11	126060001	126080000	no	115	12.164	0.334193	fast	vcf	10.1043	0.306352
11	126080001	126100000	no	87	0.405366	-0.52024	fast	vcf	0.0760206	-0.558708
11	126100001	126120000	no	82	6.97747	-0.0426811	fast	vcf	7.49283	0.0810813
11	126120001	126140000	no	66	3.64497	-0.284836	fast	vcf	2.66455	-0.335416
11	126140001	126160000	no	86	21.3397	1.00095	fast	vcf	18.7972	1.05622
11	126160001	126180000	no	99	6.16853	-0.101462	fast	vcf	6.05313	-0.0431099
11	126180001	126200000	no	90	3.18439	-0.318303	fast	vcf	2.83822	-0.320435
11	126200001	126220000	no	97	0	-0.549696	fast	vcf	0	-0.565265
11	126220001	126240000	no	82	0	-0.549696	fast	vcf	0	-0.565265
11	126240001	126260000	no	89	20.3447	0.928642	fast	vcf	16.1475	0.827651
11	126260001	126280000	no	114	40.0185	2.35823	fast	vcf	41.4395	3.00939
11	126280001	126300000	no	102	0.0316997	-0.547393	fast	vcf	0	-0.565265
11	126300001	126320000	no	127	0	-0.549696	fast	vcf	0	-0.565265
11	126320001	126340000	no	149	0	-0.549696	fast	vcf	0	-0.565265
11	126340001	126360000	no	158	0	-0.549696	fast	vcf	0	-0.565265
11	126360001	126380000	no	120	0	-0.549696	fast	vcf	0	-0.565265
11	126380001	126400000	no	124	13.6561	0.442616	fast	vcf	15.4007	0.763229
11	126400001	126420000	no	151	0	-0.549696	fast	vcf	0	-0.565265
11	126420001	126440000	no	132	0	-0.549696	fast	vcf	0	-0.565265
11	126440001	126460000	no	123	3.48067	-0.296774	fast	vcf	3.26674	-0.28347
11	126460001	126480000	no	119	0.399802	-0.520645	fast	vcf	0.292397	-0.540043
11	126480001	126500000	no	99	11.2747	0.269579	fast	vcf	7.49251	0.0810542
11	126500001	126520000	no	127	10.306	0.199183	fast	vcf	9.70308	0.271742
11	126520001	126540000	no	109	2.7835	-0.347434	fast	vcf	2.67433	-0.334572
11	126540001	126560000	no	78	9.35013	0.129727	fast	vcf	9.95637	0.293592
11	126560001	126580000	no	78	34.9023	1.98647	fast	vcf	34.9628	2.4507
11	126580001	126600000	no	139	0	-0.549696	fast	vcf	0	-0.565265
11	126600001	126620000	no	122	4.51827	-0.221378	fast	vcf	4.5689	-0.171143
11	126620001	126640000	no	78	0	-0.549696	fast	vcf	0	-0.565265
11	126640001	126660000	no	79	1.98276	-0.40562	fast	vcf	1.92595	-0.399129
11	126660001	126680000	no	113	4.35289	-0.233395	fast	vcf	4.2116	-0.201964
11	126680001	126700000	no	174	0.505106	-0.512993	fast	vcf	0.495518	-0.522521
11	126700001	126720000	no	118	20.5591	0.944221	fast	vcf	20.7816	1.2274
11	126720001	126740000	no	111	10.9035	0.2426	fast	vcf	11.1251	0.394408
11	126740001	126760000	no	129	0	-0.549696	fast	vcf	0	-0.565265
11	126760001	126780000	no	89	3.41991	-0.30119	fast	vcf	1.01892	-0.477371
11	126780001	126800000	no	132	2.42348	-0.373595	fast	vcf	0.157636	-0.551667
11	126800001	126820000	no	120	0	-0.549696	fast	vcf	0	-0.565265
11	126820001	126840000	no	93	20.6853	0.95339	fast	vcf	21.4164	1.28216
11	126840001	126860000	no	98	0	-0.549696	fast	vcf	0	-0.565265
11	126860001	126880000	no	111	0	-0.549696	fast	vcf	0	-0.565265
11	126880001	126900000	no	159	0.932059	-0.481968	fast	vcf	1.30367	-0.452808
11	126900001	126920000	no	113	0	-0.549696	fast	vcf	0	-0.565265
11	126920001	126940000	no	121	3.14933	-0.320851	fast	vcf	3.21443	-0.287982
11	126940001	126960000	no	134	0	-0.549696	fast	vcf	0	-0.565265
11	126960001	126980000	no	135	0.143887	-0.539241	fast	vcf	0.156895	-0.551731
11	126980001	127000000	no	128	0	-0.549696	fast	vcf	0	-0.565265
11	127000001	127020000	no	113	10.0899	0.18348	fast	vcf	8.50406	0.168312
11	127020001	127040000	no	81	0	-0.549696	fast	vcf	0	-0.565265
11	127040001	127060000	no	151	0	-0.549696	fast	vcf	0	-0.565265
11	127060001	127080000	no	104	0	-0.549696	fast	vcf	0	-0.565265
11	127080001	127100000	no	105	2.98656	-0.332679	fast	vcf	0.499789	-0.522152
11	127100001	127120000	no	136	4.27035	-0.239393	fast	vcf	5.48117	-0.0924482
11	127120001	127140000	no	108	0	-0.549696	fast	vcf	0	-0.565265
11	127140001	127160000	no	78	10.2977	0.19858	fast	vcf	8.13696	0.136646
11	127160001	127180000	no	90	0	-0.549696	fast	vcf	0	-0.565265
11	127180001	127200000	no	105	22.8691	1.11208	fast	vcf	23.5205	1.46366
11	127200001	127220000	no	114	3.7884	-0.274413	fast	vcf	2.52935	-0.347079
11	127220001	127240000	no	89	0.630723	-0.503865	fast	vcf	0.613221	-0.512368
11	127240001	127260000	no	97	0.0689675	-0.544685	fast	vcf	0.0554557	-0.560482
11	127260001	127280000	no	131	0	-0.549696	fast	vcf	0	-0.565265
11	127280001	127300000	no	100	0	-0.549696	fast	vcf	0	-0.565265
11	127300001	127320000	no	105	0.472212	-0.515383	fast	vcf	0.469558	-0.52476
11	127320001	127340000	no	150	2.68477	-0.354608	fast	vcf	2.69143	-0.333097
11	127340001	127360000	no	106	45.9168	2.78683	fast	vcf	33.5221	2.32642
11	127360001	127380000	no	86	20.8081	0.962318	fast	vcf	18.0124	0.988525
11	127380001	127400000	no	102	86.6156	5.7442	fast	vcf	85.6423	6.82242
11	127400001	127420000	no	79	0	-0.549696	fast	vcf	0	-0.565265
11	127420001	127440000	no	110	7.81097	0.0178848	fast	vcf	6.46273	-0.00777675
11	127440001	127460000	no	103	0	-0.549696	fast	vcf	0	-0.565265
11	127460001	127480000	no	119	21.0331	0.978664	fast	vcf	11.6215	0.437232
11	127480001	127500000	no	96	6.77091	-0.0576906	fast	vcf	5.42204	-0.097549
11	127500001	127520000	no	63	4.52852	-0.220633	fast	vcf	4.61869	-0.166848
11	127520001	127540000	no	54	7.85478	0.0210683	fast	vcf	7.89809	0.11604
11	127540001	127560000	no	73	59.283	3.75808	fast	vcf	56.3309	4.29395
11	127560001	127580000	no	58	25.3901	1.29527	fast	vcf	25.6698	1.64906
11	127580001	127600000	no	70	69.8254	4.52414	fast	vcf	60.3966	4.64467
11	127600001	127620000	no	84	36.776	2.12261	fast	vcf	34.011	2.36859
11	127620001	127640000	no	102	2.31203	-0.381693	fast	vcf	2.33877	-0.363519
11	127640001	127660000	no	96	11.776	0.306001	fast	vcf	12.0163	0.471282
11	127660001	127680000	no	112	0.275468	-0.529679	fast	vcf	0.280245	-0.541091
11	127680001	127700000	no	165	1.42293	-0.4463	fast	vcf	1.41999	-0.442774
11	127700001	127720000	no	110	6.24115	-0.0961855	fast	vcf	6.34212	-0.0181813
11	127720001	127740000	no	109	0	-0.549696	fast	vcf	0	-0.565265
11	127740001	127760000	no	139	6.63555	-0.0675262	fast	vcf	6.67108	0.0101959
11	127760001	127780000	no	128	14.6209	0.512727	fast	vcf	11.8715	0.458796
11	127780001	127800000	no	129	0	-0.549696	fast	vcf	0	-0.565265
11	127800001	127820000	no	118	12.8078	0.380978	fast	vcf	15.4386	0.766502
11	127820001	127840000	no	106	1.03004	-0.474849	fast	vcf	0.831918	-0.493502
11	127840001	127860000	no	109	4.21685	-0.243281	fast	vcf	4.12404	-0.209517
11	127860001	127880000	no	148	4.82853	-0.198833	fast	vcf	4.80909	-0.150423
11	127880001	127900000	no	106	1.53687	-0.43802	fast	vcf	1.5098	-0.435027
11	127900001	127920000	no	131	6.67848	-0.0644073	fast	vcf	4.74955	-0.155559
11	127920001	127940000	no	99	6.3198	-0.0904706	fast	vcf	6.29763	-0.0220191
11	127940001	127960000	no	105	4.88031	-0.19507	fast	vcf	4.29283	-0.194957
11	127960001	127980000	no	120	5.82967	-0.126085	fast	vcf	6.86621	0.0270279
11	127980001	128000000	no	121	20.2454	0.921431	fast	vcf	20.1416	1.17219
11	128000001	128020000	no	119	18.8844	0.822531	fast	vcf	17.2543	0.923126
11	128020001	128040000	no	155	0	-0.549696	fast	vcf	0	-0.565265
11	128040001	128060000	no	107	0	-0.549696	fast	vcf	0	-0.565265
11	128060001	128080000	no	146	0.157936	-0.53822	fast	vcf	0.12303	-0.554652
11	128080001	128100000	no	144	12.4811	0.35724	fast	vcf	11.8429	0.456325
11	128100001	128120000	no	175	81.4398	5.36809	fast	vcf	71.8983	5.63683
11	128120001	128140000	no	109	0	-0.549696	fast	vcf	0	-0.565265
11	128140001	128160000	no	90	0.401814	-0.520498	fast	vcf	0.26021	-0.542819
11	128160001	128180000	no	88	5.02806	-0.184334	fast	vcf	4.31365	-0.193161
11	128180001	128200000	no	117	0	-0.549696	fast	vcf	0	-0.565265
11	128200001	128220000	no	119	7.32106	-0.0177142	fast	vcf	7.46843	0.0789767
11	128220001	128240000	no	98	20.0529	0.907444	fast	vcf	14.2172	0.661138
11	128240001	128260000	no	85	16.486	0.648251	fast	vcf	12.7345	0.533241
11	128260001	128280000	no	122	0.221991	-0.533565	fast	vcf	0.209286	-0.547212
11	128280001	128300000	no	93	0	-0.549696	fast	vcf	0	-0.565265
11	128300001	128320000	no	95	5.85481	-0.124259	fast	vcf	5.85556	-0.0601523
11	128320001	128340000	no	80	0.0065065	-0.549223	fast	vcf	0.0291902	-0.562747
11	128340001	128360000	no	91	4.93798	-0.190879	fast	vcf	5.77156	-0.0673987
11	128360001	128380000	no	66	0.119527	-0.541011	fast	vcf	0.134618	-0.553653
11	128380001	128400000	no	81	4.1827	-0.245762	fast	vcf	4.35343	-0.189729
11	128400001	128420000	no	57	0	-0.549696	fast	vcf	0	-0.565265
11	128420001	128440000	no	83	18.4482	0.790834	fast	vcf	18.7695	1.05383
11	128440001	128460000	no	95	21.6463	1.02323	fast	vcf	19.679	1.13228
11	128460001	128480000	no	103	6.55572	-0.0733271	fast	vcf	6.84415	0.0251249
11	128480001	128500000	no	109	0.752044	-0.495049	fast	vcf	0.740837	-0.501359
11	128500001	128520000	no	89	18.2044	0.773119	fast	vcf	14.8368	0.714586
11	128520001	128540000	no	129	0.098167	-0.542563	fast	vcf	0.115534	-0.555299
11	128540001	128560000	no	69	19.967	0.901201	fast	vcf	19.1149	1.08362
11	128560001	128580000	no	72	0	-0.549696	fast	vcf	0	-0.565265
11	128580001	128600000	no	82	27.2212	1.42832	fast	vcf	24.5657	1.55382
11	128600001	128620000	no	93	33.5401	1.88748	fast	vcf	29.6379	1.99136
11	128620001	128640000	no	119	12.6413	0.368881	fast	vcf	13.0786	0.562925
11	128640001	128660000	no	152	0	-0.549696	fast	vcf	0	-0.565265
11	128660001	128680000	no	144	4.23854	-0.241704	fast	vcf	3.82486	-0.235325
11	128680001	128700000	no	140	62.9926	4.02763	fast	vcf	25.9487	1.67312
11	128700001	128720000	no	117	28.8011	1.54313	fast	vcf	24.2204	1.52403
11	128720001	128740000	no	108	0	-0.549696	fast	vcf	0	-0.565265
11	128740001	128760000	no	109	0	-0.549696	fast	vcf	0	-0.565265
11	128760001	128780000	no	117	31.636	1.74912	fast	vcf	31.5501	2.15631
11	128780001	128800000	no	154	0.233465	-0.532731	fast	vcf	0.214068	-0.546799
11	128800001	128820000	no	133	0	-0.549696	fast	vcf	0	-0.565265
11	128820001	128840000	no	120	0	-0.549696	fast	vcf	0	-0.565265
11	128840001	128860000	no	89	19.9757	0.90183	fast	vcf	19.283	1.09813
11	128860001	128880000	no	70	3.49662	-0.295616	fast	vcf	2.80686	-0.32314
11	128880001	128900000	no	59	13.1726	0.407483	fast	vcf	11.845	0.45651
11	128900001	128920000	no	88	6.65178	-0.0663474	fast	vcf	6.79716	0.0210717
11	128920001	128940000	no	112	9.39675	0.133115	fast	vcf	10.7271	0.360078
11	128940001	128960000	no	102	3.26216	-0.312653	fast	vcf	3.00878	-0.305722
11	128960001	128980000	no	57	5.46283	-0.152742	fast	vcf	5.26162	-0.111387
11	128980001	129000000	no	82	1.75792	-0.421958	fast	vcf	1.75384	-0.413975
11	129000001	129020000	no	82	4.06427	-0.254367	fast	vcf	4.08435	-0.212941
11	129020001	129040000	no	91	4.10539	-0.25138	fast	vcf	4.16642	-0.205862
11	129040001	129060000	no	87	2.36402	-0.377916	fast	vcf	2.3208	-0.365068
11	129060001	129080000	no	92	14.8245	0.527521	fast	vcf	13.329	0.584525
11	129080001	129100000	no	97	0	-0.549696	fast	vcf	0	-0.565265
11	129100001	129120000	no	110	4.09758	-0.251947	fast	vcf	4.57495	-0.170621
11	129120001	129140000	no	113	4.52028	-0.221232	fast	vcf	3.05654	-0.301602
11	129140001	129160000	no	99	0	-0.549696	fast	vcf	0.115501	-0.555302
11	129160001	129180000	no	103	6.97858	-0.0426001	fast	vcf	7.02423	0.0406595
11	129180001	129200000	no	92	0	-0.549696	fast	vcf	0	-0.565265
11	129200001	129220000	no	108	2.63365	-0.358323	fast	vcf	1.80488	-0.409573
11	129220001	129240000	no	94	0	-0.549696	fast	vcf	0	-0.565265
11	129240001	129260000	no	105	0	-0.549696	fast	vcf	0	-0.565265
11	129260001	129280000	no	108	4.80913	-0.200242	fast	vcf	4.32029	-0.192588
11	129280001	129300000	no	99	0	-0.549696	fast	vcf	0	-0.565265
11	129300001	129320000	no	118	0.277148	-0.529557	fast	vcf	0.266205	-0.542302
11	129320001	129340000	no	110	0	-0.549696	fast	vcf	0	-0.565265
11	129340001	129360000	no	62	14.6207	0.512711	fast	vcf	15.3558	0.759354
11	129360001	129380000	no	96	1.20662	-0.462017	fast	vcf	1.19294	-0.46236
11	129380001	129400000	no	99	0.000840467	-0.549635	fast	vcf	0	-0.565265
11	129400001	129420000	no	92	0	-0.549696	fast	vcf	0	-0.565265
11	129420001	129440000	no	102	17.0586	0.689863	fast	vcf	15.0613	0.733949
11	129440001	129460000	no	144	0	-0.549696	fast	vcf	0	-0.565265
11	129460001	129480000	no	76	22.8192	1.10845	fast	vcf	20.7108	1.22129
11	129480001	129500000	no	87	0	-0.549696	fast	vcf	0	-0.565265
11	129500001	129520000	no	85	0	-0.549696	fast	vcf	0	-0.565265
11	129520001	129540000	no	123	0	-0.549696	fast	vcf	0	-0.565265
11	129540001	129560000	no	96	0.356123	-0.523819	fast	vcf	0.351312	-0.53496
11	129560001	129580000	no	151	0	-0.549696	fast	vcf	0	-0.565265
11	129580001	129600000	no	151	0	-0.549696	fast	vcf	0	-0.565265
11	129600001	129620000	no	136	15.9818	0.611613	fast	vcf	11.49	0.425885
11	129620001	129640000	no	107	0	-0.549696	fast	vcf	1.09361	-0.470928
11	129640001	129660000	no	117	0	-0.549696	fast	vcf	0	-0.565265
11	129660001	129680000	no	121	7.41965	-0.0105505	fast	vcf	5.09904	-0.125412
11	129680001	129700000	no	125	0	-0.549696	fast	vcf	0	-0.565265
11	129700001	129720000	no	109	1.38536	-0.44903	fast	vcf	1.01387	-0.477807
11	129720001	129740000	no	88	3.10768	-0.323878	fast	vcf	3.29596	-0.280949
11	129740001	129760000	no	73	0	-0.549696	fast	vcf	0	-0.565265
11	129760001	129780000	no	87	0.379748	-0.522102	fast	vcf	0.495894	-0.522488
11	129780001	129800000	no	90	0	-0.549696	fast	vcf	0	-0.565265
11	129800001	129820000	no	105	0.963468	-0.479686	fast	vcf	0.945908	-0.483669
11	129820001	129840000	no	97	0.815172	-0.490462	fast	vcf	0.829065	-0.493748
11	129840001	129860000	no	120	5.29507	-0.164932	fast	vcf	5.25113	-0.112292
11	129860001	129880000	no	109	0.966496	-0.479466	fast	vcf	1.12409	-0.468299
11	129880001	129900000	no	164	0	-0.549696	fast	vcf	0	-0.565265
11	129900001	129920000	no	164	0	-0.549696	fast	vcf	0	-0.565265
11	129920001	129940000	no	130	0.614495	-0.505044	fast	vcf	0.137954	-0.553365
11	129940001	129960000	no	153	6.04018	-0.110789	fast	vcf	5.63864	-0.078865
11	129960001	129980000	no	134	0	-0.549696	fast	vcf	0	-0.565265
11	129980001	130000000	no	108	4.08431	-0.252912	fast	vcf	3.97353	-0.2225
11	130000001	130020000	no	101	0	-0.549696	fast	vcf	0	-0.565265
11	130020001	130040000	no	113	81.8495	5.39786	fast	vcf	81.2066	6.43978
11	130040001	130060000	no	105	4.22315	-0.242822	fast	vcf	4.08641	-0.212763
11	130060001	130080000	no	176	0.18782	-0.536048	fast	vcf	0	-0.565265
11	130080001	130100000	no	104	0	-0.549696	fast	vcf	0	-0.565265
11	130100001	130120000	no	93	15.4304	0.571551	fast	vcf	16.434	0.852362
11	130120001	130140000	no	113	33.2885	1.8692	fast	vcf	18.7043	1.04821
11	130140001	130160000	no	110	9.02459	0.106072	fast	vcf	0	-0.565265
11	130160001	130180000	no	122	0.221766	-0.533582	fast	vcf	0.0725758	-0.559005
11	130180001	130200000	no	109	2.20118	-0.389748	fast	vcf	2.37204	-0.360648
11	130200001	130220000	no	110	0	-0.549696	fast	vcf	0	-0.565265
11	130220001	130240000	no	116	4.84811	-0.19741	fast	vcf	5.04506	-0.130068
11	130240001	130260000	no	119	7.18265	-0.0277714	fast	vcf	6.75575	0.0174995
11	130260001	130280000	no	102	1.87724	-0.413287	fast	vcf	1.93559	-0.398297
11	130280001	130300000	no	115	12.7434	0.376299	fast	vcf	11.376	0.416053
11	130300001	130320000	no	117	6.14981	-0.102822	fast	vcf	5.77769	-0.0668699
11	130320001	130340000	no	111	1.41735	-0.446705	fast	vcf	1.41389	-0.4433
11	130340001	130360000	no	117	11.3489	0.274968	fast	vcf	11.9989	0.469782
11	130360001	130380000	no	104	0	-0.549696	fast	vcf	0	-0.565265
11	130380001	130400000	no	120	2.56375	-0.363402	fast	vcf	2.86771	-0.317891
11	130400001	130420000	no	161	0	-0.549696	fast	vcf	0	-0.565265
11	130420001	130440000	no	179	0.213542	-0.534179	fast	vcf	0.191979	-0.548705
11	130440001	130460000	no	130	9.90554	0.170086	fast	vcf	9.57842	0.260989
11	130460001	130480000	no	164	0	-0.549696	fast	vcf	0	-0.565265
11	130480001	130500000	no	173	0	-0.549696	fast	vcf	0	-0.565265
11	130500001	130520000	no	140	0	-0.549696	fast	vcf	0	-0.565265
11	130520001	130540000	no	98	3.17256	-0.319164	fast	vcf	3.09402	-0.298368
11	130540001	130560000	no	102	2.93666	-0.336305	fast	vcf	3.46352	-0.266495
11	130560001	130580000	no	116	9.3321	0.128417	fast	vcf	6.25663	-0.0255559
11	130580001	130600000	no	94	0	-0.549696	fast	vcf	0	-0.565265
11	130600001	130620000	no	98	8.8921	0.0964445	fast	vcf	8.98957	0.210193
11	130620001	130640000	no	167	0	-0.549696	fast	vcf	0	-0.565265
11	130640001	130660000	no	114	0.681716	-0.500159	fast	vcf	0.63946	-0.510104
11	130660001	130680000	no	122	9.50463	0.140954	fast	vcf	9.18608	0.227145
11	130680001	130700000	no	111	0	-0.549696	fast	vcf	0	-0.565265
11	130700001	130720000	no	130	36.1315	2.07578	fast	vcf	20.7025	1.22057
11	130720001	130740000	no	113	0	-0.549696	fast	vcf	0	-0.565265
11	130740001	130760000	no	141	19.3642	0.857394	fast	vcf	15.0406	0.732164
11	130760001	130780000	no	185	0.388121	-0.521493	fast	vcf	0.377364	-0.532713
11	130780001	130800000	no	131	0	-0.549696	fast	vcf	0	-0.565265
11	130800001	130820000	no	83	1.95414	-0.407699	fast	vcf	1.90801	-0.400677
11	130820001	130840000	no	95	0	-0.549696	fast	vcf	0	-0.565265
11	130840001	130860000	no	90	1.30214	-0.455077	fast	vcf	0.526859	-0.519817
11	130860001	130880000	no	74	5.88777	-0.121864	fast	vcf	6.09636	-0.0393806
11	130880001	130900000	no	94	0.393529	-0.5211	fast	vcf	0.409378	-0.529951
11	130900001	130920000	no	157	0	-0.549696	fast	vcf	0	-0.565265
11	130920001	130940000	no	160	5.43608	-0.154686	fast	vcf	4.89492	-0.143019
11	130940001	130960000	no	110	4.65633	-0.211346	fast	vcf	4.91811	-0.141019
11	130960001	130980000	no	155	0	-0.549696	fast	vcf	0	-0.565265
11	130980001	131000000	no	99	0.0242368	-0.547935	fast	vcf	0.0206674	-0.563482
11	131000001	131020000	no	128	61.5338	3.92163	fast	vcf	50.4484	3.78652
11	131020001	131040000	no	120	0	-0.549696	fast	vcf	0	-0.565265
11	131040001	131060000	no	122	0	-0.549696	fast	vcf	0	-0.565265
11	131060001	131080000	no	119	0	-0.549696	fast	vcf	0	-0.565265
11	131080001	131100000	no	131	0.941533	-0.48128	fast	vcf	0.939868	-0.48419
11	131100001	131120000	no	133	20.0262	0.9055	fast	vcf	18.9774	1.07176
11	131120001	131140000	no	224	0.667805	-0.50117	fast	vcf	0.680251	-0.506585
11	131140001	131160000	no	134	0	-0.549696	fast	vcf	0	-0.565265
11	131160001	131180000	no	118	7.72112	0.0113561	fast	vcf	6.77447	0.0191144
11	131180001	131200000	no	104	0.330444	-0.525684	fast	vcf	0.33351	-0.536496
11	131200001	131220000	no	103	0	-0.549696	fast	vcf	0	-0.565265
11	131220001	131240000	no	101	2.2844	-0.383701	fast	vcf	2.38151	-0.359831
11	131240001	131260000	no	87	13.302	0.416891	fast	vcf	13.1425	0.568433
11	131260001	131280000	no	94	3.0323	-0.329355	fast	vcf	2.86738	-0.317919
11	131280001	131300000	no	77	17.0921	0.692298	fast	vcf	15.5897	0.779537
11	131300001	131320000	no	95	0.129397	-0.540293	fast	vcf	0.109973	-0.555779
11	131320001	131340000	no	168	0	-0.549696	fast	vcf	0	-0.565265
11	131340001	131360000	no	101	0	-0.549696	fast	vcf	0	-0.565265
11	131360001	131380000	no	183	0.325215	-0.526064	fast	vcf	0.347204	-0.535315
11	131380001	131400000	no	167	0.927122	-0.482327	fast	vcf	1.14456	-0.466534
11	131400001	131420000	no	87	9.49164	0.140011	fast	vcf	9.7423	0.275125
11	131420001	131440000	no	111	0	-0.549696	fast	vcf	0	-0.565265
11	131440001	131460000	no	114	1.87499	-0.413451	fast	vcf	2.89722	-0.315345
11	131460001	131480000	no	138	0	-0.549696	fast	vcf	0	-0.565265
11	131480001	131500000	no	115	0	-0.549696	fast	vcf	0	-0.565265
11	131500001	131520000	no	120	0	-0.549696	fast	vcf	0	-0.565265
11	131520001	131540000	no	92	24.7362	1.24775	fast	vcf	19.1469	1.08638
11	131540001	131560000	no	146	18.5998	0.801849	fast	vcf	4.83505	-0.148184
11	131560001	131580000	no	120	5.82596	-0.126355	fast	vcf	8.64195	0.180207
11	131580001	131600000	no	99	12.1208	0.331056	fast	vcf	9.32237	0.238902
11	131600001	131620000	no	108	36.9169	2.13285	fast	vcf	17.9817	0.985875
11	131620001	131640000	no	121	7.84286	0.0202021	fast	vcf	4.28421	-0.195701
11	131640001	131660000	no	138	0	-0.549696	fast	vcf	0	-0.565265
11	131660001	131680000	no	102	0	-0.549696	fast	vcf	0	-0.565265
11	131680001	131700000	no	122	0	-0.549696	fast	vcf	0	-0.565265
11	131700001	131720000	no	103	16.5998	0.656524	fast	vcf	14.9131	0.721171
11	131720001	131740000	no	88	2.16002	-0.392739	fast	vcf	2.14396	-0.380323
11	131740001	131760000	no	115	3.86746	-0.268668	fast	vcf	2.55784	-0.344621
11	131760001	131780000	no	88	0	-0.549696	fast	vcf	0	-0.565265
11	131780001	131800000	no	129	17.3836	0.713476	fast	vcf	17.0935	0.909255
11	131800001	131820000	no	118	1.66588	-0.428645	fast	vcf	1.54996	-0.431563
11	131820001	131840000	no	108	0.692961	-0.499342	fast	vcf	0.913547	-0.486461
11	131840001	131860000	no	119	21.7173	1.02838	fast	vcf	14.9602	0.725236
11	131860001	131880000	no	110	12.8472	0.383839	fast	vcf	10.6015	0.349239
11	131880001	131900000	no	122	7.25287	-0.0226694	fast	vcf	7.2277	0.0582107
11	131900001	131920000	no	122	26.9076	1.40553	fast	vcf	24.7593	1.57052
11	131920001	131940000	no	121	23.5424	1.161	fast	vcf	20.1693	1.17458
11	131940001	131960000	no	138	3.28789	-0.310783	fast	vcf	3.14735	-0.293768
11	131960001	131980000	no	142	0	-0.549696	fast	vcf	0	-0.565265
11	131980001	132000000	no	140	31.4739	1.73734	fast	vcf	28.0283	1.85251
11	132000001	132020000	no	118	0	-0.549696	fast	vcf	0	-0.565265
11	132020001	132040000	no	119	9.45107	0.137062	fast	vcf	8.24432	0.145907
11	132040001	132060000	no	97	0	-0.549696	fast	vcf	0	-0.565265
11	132060001	132080000	no	83	15.7447	0.594389	fast	vcf	13.2095	0.574213
11	132080001	132100000	no	86	0	-0.549696	fast	vcf	0	-0.565265
11	132100001	132120000	no	78	0	-0.549696	fast	vcf	0	-0.565265
11	132120001	132140000	no	94	0.635707	-0.503503	fast	vcf	0.633596	-0.51061
11	132140001	132160000	no	90	0.117821	-0.541135	fast	vcf	0.106694	-0.556062
11	132160001	132180000	no	74	0.119833	-0.540988	fast	vcf	0.111488	-0.555648
11	132180001	132200000	no	103	17.2575	0.704316	fast	vcf	6.2654	-0.0247988
11	132200001	132220000	no	92	33.0005	1.84827	fast	vcf	30.159	2.03631
11	132220001	132240000	no	112	4.52767	-0.220694	fast	vcf	4.25605	-0.19813
11	132240001	132260000	no	141	13.6653	0.443286	fast	vcf	10.2308	0.317261
11	132260001	132280000	no	143	0	-0.549696	fast	vcf	0	-0.565265
11	132280001	132300000	no	91	2.31012	-0.381832	fast	vcf	0.329834	-0.536813
11	132300001	132320000	no	80	0	-0.549696	fast	vcf	0	-0.565265
11	132320001	132340000	no	103	0	-0.549696	fast	vcf	0	-0.565265
11	132340001	132360000	no	95	0	-0.549696	fast	vcf	0	-0.565265
11	132360001	132380000	no	137	0	-0.549696	fast	vcf	0	-0.565265
11	132380001	132400000	no	159	0	-0.549696	fast	vcf	0	-0.565265
11	132400001	132420000	no	115	0.671331	-0.500914	fast	vcf	0.167357	-0.550829
11	132420001	132440000	no	161	0.768465	-0.493856	fast	vcf	1.41113	-0.443538
11	132440001	132460000	no	129	1.59857	-0.433536	fast	vcf	1.40027	-0.444476
11	132460001	132480000	no	109	3.50921	-0.294701	fast	vcf	3.08233	-0.299378
11	132480001	132500000	no	134	0	-0.549696	fast	vcf	0	-0.565265
11	132500001	132520000	no	114	0.058107	-0.545474	fast	vcf	0	-0.565265
11	132520001	132540000	no	87	2.5246	-0.366247	fast	vcf	2.57147	-0.343445
11	132540001	132560000	no	84	28.6037	1.52878	fast	vcf	12.4961	0.51267
11	132560001	132580000	no	110	15.821	0.599929	fast	vcf	14.0066	0.642974
11	132580001	132600000	no	143	2.48484	-0.369136	fast	vcf	3.12583	-0.295624
11	132600001	132620000	no	137	10.0158	0.178096	fast	vcf	11.5504	0.431096
11	132620001	132640000	no	125	18.3889	0.786527	fast	vcf	18.6125	1.04029
11	132640001	132660000	no	85	14.8486	0.529269	fast	vcf	13.2926	0.581383
11	132660001	132680000	no	123	2.87218	-0.34099	fast	vcf	1.6904	-0.419448
11	132680001	132700000	no	153	0	-0.549696	fast	vcf	0	-0.565265
11	132700001	132720000	no	167	1.45822	-0.443735	fast	vcf	1.34218	-0.449486
11	132720001	132740000	no	92	28.3843	1.51284	fast	vcf	18.8041	1.05681
11	132740001	132760000	no	117	27.1025	1.4197	fast	vcf	31.9851	2.19383
11	132760001	132780000	no	123	8.16284	0.0434531	fast	vcf	8.70956	0.186039
11	132780001	132800000	no	137	2.60562	-0.36036	fast	vcf	2.43591	-0.355139
11	132800001	132820000	no	119	0	-0.549696	fast	vcf	0	-0.565265
11	132820001	132840000	no	131	4.99558	-0.186694	fast	vcf	5.16465	-0.119752
11	132840001	132860000	no	86	0	-0.549696	fast	vcf	0.0630335	-0.559828
11	132860001	132880000	no	99	15.5869	0.582921	fast	vcf	14.2891	0.66734
11	132880001	132900000	no	92	33.7446	1.90234	fast	vcf	32.4806	2.23658
11	132900001	132920000	no	143	26.9016	1.4051	fast	vcf	26.3551	1.70818
11	132920001	132940000	no	119	5.88162	-0.12231	fast	vcf	4.02385	-0.21816
11	132940001	132960000	no	124	0.566812	-0.508509	fast	vcf	0.188464	-0.549008
11	132960001	132980000	no	117	19.8924	0.895777	fast	vcf	16.0181	0.816492
11	132980001	133000000	no	140	0	-0.549696	fast	vcf	0	-0.565265
11	133000001	133020000	no	104	2.17681	-0.391519	fast	vcf	2.85932	-0.318614
11	133020001	133040000	no	133	0	-0.549696	fast	vcf	0	-0.565265
11	133040001	133060000	no	110	0	-0.549696	fast	vcf	0	-0.565265
11	133060001	133080000	no	137	0	-0.549696	fast	vcf	0	-0.565265
11	133080001	133100000	no	123	0	-0.549696	fast	vcf	0	-0.565265
11	133100001	133120000	no	123	9.70501	0.155514	fast	vcf	9.6969	0.271209
11	133120001	133140000	no	69	0	-0.549696	fast	vcf	0	-0.565265
11	133140001	133160000	no	121	12.9989	0.394863	fast	vcf	11.5553	0.431515
11	133160001	133180000	no	134	1.91594	-0.410475	fast	vcf	1.89206	-0.402052
11	133180001	133200000	no	130	5.62609	-0.140878	fast	vcf	6.38618	-0.0143802
11	133200001	133220000	no	82	0	-0.549696	fast	vcf	0	-0.565265
11	133220001	133240000	no	114	13.3272	0.418718	fast	vcf	11.8073	0.453254
11	133240001	133260000	no	126	0	-0.549696	fast	vcf	0	-0.565265
11	133260001	133280000	no	103	6.92134	-0.0467597	fast	vcf	0	-0.565265
11	133280001	133300000	no	138	0.981572	-0.478371	fast	vcf	1.14091	-0.466848
11	133300001	133320000	no	130	0	-0.549696	fast	vcf	0	-0.565265
11	133320001	133340000	no	161	0.0144938	-0.548643	fast	vcf	0.0127753	-0.564163
11	133340001	133360000	no	116	0	-0.549696	fast	vcf	0	-0.565265
11	133360001	133380000	no	140	2.62309	-0.35909	fast	vcf	5.07192	-0.127751
11	133380001	133400000	no	129	0	-0.549696	fast	vcf	0	-0.565265
11	133400001	133420000	no	124	0	-0.549696	fast	vcf	0	-0.565265
11	133420001	133440000	no	103	33.1995	1.86273	fast	vcf	30.082	2.02967
11	133440001	133460000	no	94	0	-0.549696	fast	vcf	0	-0.565265
11	133460001	133480000	no	90	13.2019	0.409612	fast	vcf	15.4102	0.764051
11	133480001	133500000	no	158	0.704595	-0.498497	fast	vcf	0.669012	-0.507555
11	133500001	133520000	no	129	4.08193	-0.253084	fast	vcf	4.38052	-0.187393
11	133520001	133540000	no	95	6.11092	-0.105648	fast	vcf	9.53677	0.257396
11	133540001	133560000	no	59	20.7226	0.956103	fast	vcf	20.2394	1.18063
11	133560001	133580000	no	81	3.76136	-0.276378	fast	vcf	3.85793	-0.232473
11	133580001	133600000	no	147	2.33524	-0.380007	fast	vcf	2.28994	-0.367731
11	133600001	133620000	no	99	0	-0.549696	fast	vcf	0	-0.565265
11	133620001	133640000	no	82	76.1192	4.98147	fast	vcf	70.6461	5.52881
11	133640001	133660000	no	105	11.1911	0.263499	fast	vcf	10.3708	0.329337
11	133660001	133680000	no	90	1.93961	-0.408755	fast	vcf	1.59525	-0.427656
11	133680001	133700000	no	105	0	-0.549696	fast	vcf	0	-0.565265
11	133700001	133720000	no	134	11.8441	0.310954	fast	vcf	11.0231	0.385612
11	133720001	133740000	no	112	2.26475	-0.385129	fast	vcf	2.63188	-0.338234
11	133740001	133760000	no	122	0	-0.549696	fast	vcf	0	-0.565265
11	133760001	133780000	no	113	5.00957	-0.185677	fast	vcf	5.14029	-0.121854
11	133780001	133800000	no	104	26.2027	1.35431	fast	vcf	26.1773	1.69284
11	133800001	133820000	no	128	15.0309	0.542522	fast	vcf	15.0782	0.735415
11	133820001	133840000	no	109	13.2477	0.412945	fast	vcf	11.3103	0.410384
11	133840001	133860000	no	114	21.1258	0.985399	fast	vcf	18.2006	1.00476
11	133860001	133880000	no	98	0.897034	-0.484513	fast	vcf	0.94639	-0.483628
11	133880001	133900000	no	83	7.16742	-0.0288781	fast	vcf	4.4775	-0.179027
11	133900001	133920000	no	101	15.1801	0.553362	fast	vcf	12.5243	0.515111
11	133920001	133940000	no	105	0.0939249	-0.542871	fast	vcf	0.120754	-0.554849
11	133940001	133960000	no	98	8.99314	0.103787	fast	vcf	7.80524	0.10803
11	133960001	133980000	no	118	0.251557	-0.531417	fast	vcf	0.25671	-0.543121
11	133980001	134000000	no	128	2.80821	-0.345638	fast	vcf	6.63336	0.0069418
11	134000001	134020000	no	128	0.224157	-0.533408	fast	vcf	0.218106	-0.546451
11	134020001	134040000	no	134	0	-0.549696	fast	vcf	0.540571	-0.518635
11	134040001	134060000	no	78	7.20307	-0.0262877	fast	vcf	6.27014	-0.0243902
11	134060001	134080000	no	66	3.26687	-0.31231	fast	vcf	2.91356	-0.313936
11	134080001	134100000	no	65	44.3222	2.67096	fast	vcf	31.7381	2.17253
11	134100001	134120000	no	81	0	-0.549696	fast	vcf	0	-0.565265
11	134120001	134140000	no	83	2.93111	-0.336708	fast	vcf	2.82558	-0.321525
11	134140001	134160000	no	131	2.78218	-0.34753	fast	vcf	2.69699	-0.332618
11	134160001	134180000	no	95	20.5833	0.945982	fast	vcf	16.9512	0.896977
11	134180001	134200000	no	98	5.93344	-0.118545	fast	vcf	5.86862	-0.059026
11	134200001	134220000	no	99	0.815877	-0.490411	fast	vcf	0.785567	-0.497501
11	134220001	134240000	no	130	10.1222	0.185827	fast	vcf	9.8186	0.281707
11	134240001	134260000	no	116	0	-0.549696	fast	vcf	0	-0.565265
11	134260001	134280000	no	160	3.24776	-0.313699	fast	vcf	2.98455	-0.307812
11	134280001	134300000	no	151	4.82598	-0.199018	fast	vcf	5.07047	-0.127876
11	134300001	134320000	no	168	0.798327	-0.491686	fast	vcf	0.790781	-0.497051
11	134320001	134340000	no	124	0	-0.549696	fast	vcf	0	-0.565265
11	134340001	134360000	no	167	22.7342	1.10227	fast	vcf	19.0462	1.0777
11	134360001	134380000	no	162	6.00855	-0.113087	fast	vcf	2.40867	-0.357488
11	134380001	134400000	no	164	36.2538	2.08467	fast	vcf	33.1505	2.29437
11	134400001	134420000	no	161	1.78859	-0.419729	fast	vcf	1.71629	-0.417215
11	134420001	134440000	no	153	0.748533	-0.495304	fast	vcf	0.596978	-0.513769
11	134440001	134460000	no	151	17.2933	0.706916	fast	vcf	15.7767	0.795666
11	134460001	134480000	no	123	0.588739	-0.506916	fast	vcf	0.214995	-0.546719
11	134480001	134500000	no	169	2.45525	-0.371286	fast	vcf	1.80697	-0.409393
11	134500001	134520000	no	159	0	-0.549696	fast	vcf	0	-0.565265
11	134520001	134540000	no	150	0	-0.549696	fast	vcf	0	-0.565265
11	134540001	134560000	no	148	0.496692	-0.513604	fast	vcf	0.52394	-0.520069
11	134560001	134580000	no	161	0	-0.549696	fast	vcf	0	-0.565265
11	134580001	134600000	no	119	5.23978	-0.168949	fast	vcf	5.13591	-0.122231
11	134600001	134620000	no	246	0.506939	-0.51286	fast	vcf	0.497808	-0.522323
11	134620001	134640000	no	201	0	-0.549696	fast	vcf	0	-0.565265
11	134640001	134660000	no	146	0	-0.549696	fast	vcf	0	-0.565265
11	134660001	134680000	no	169	0	-0.549696	fast	vcf	0	-0.565265
11	134680001	134700000	no	148	0	-0.549696	fast	vcf	0	-0.565265
11	134700001	134720000	no	193	0	-0.549696	fast	vcf	0	-0.565265
11	134720001	134740000	no	125	0	-0.549696	fast	vcf	0	-0.565265
11	134740001	134760000	no	146	18.7929	0.81588	fast	vcf	15.1765	0.743892
11	134760001	134780000	no	136	4.65906	-0.211148	fast	vcf	4.64029	-0.164985
11	134780001	134800000	no	141	0	-0.549696	fast	vcf	0	-0.565265
11	134800001	134820000	no	148	0	-0.549696	fast	vcf	0	-0.565265
11	134820001	134840000	no	206	23.8415	1.18274	fast	vcf	19.8265	1.14501
11	134840001	134860000	no	190	12.0127	0.323199	fast	vcf	10.6486	0.353306
11	134860001	134880000	no	160	0.124869	-0.540623	fast	vcf	0.130629	-0.553997
11	134880001	134900000	no	153	0.994864	-0.477405	fast	vcf	0.919865	-0.485916
11	134900001	134920000	no	131	4.40972	-0.229266	fast	vcf	4.26991	-0.196934
11	134920001	134940000	no	193	0	-0.549696	fast	vcf	0	-0.565265
11	134940001	134960000	no	62	0.961322	-0.479842	fast	vcf	0.906337	-0.487083
17	1	20000	yes	121	7.98088	-0.0245097	fast	vcf	7.79843	0.0215392
17	20001	40000	yes	96	23.5935	0.983226	fast	vcf	22.8402	1.09735
17	40001	60000	yes	135	0	-0.539646	fast	vcf	0	-0.536214
17	60001	80000	yes	164	0	-0.539646	fast	vcf	0	-0.536214
17	80001	100000	yes	234	16.6701	0.536345	fast	vcf	14.216	0.480533
17	100001	120000	yes	215	0	-0.539646	fast	vcf	0	-0.536214
17	120001	140000	yes	158	0.673516	-0.496173	fast	vcf	0.682896	-0.487373
17	140001	160000	yes	235	0	-0.539646	fast	vcf	0	-0.536214
17	160001	180000	yes	192	0	-0.539646	fast	vcf	0	-0.536214
17	180001	200000	yes	151	0	-0.539646	fast	vcf	0	-0.536214
17	200001	220000	yes	322	47.6093	2.53336	fast	vcf	47.0129	2.82621
17	220001	240000	yes	142	0	-0.539646	fast	vcf	0	-0.536214
17	240001	260000	yes	113	0	-0.539646	fast	vcf	0	-0.536214
17	260001	280000	yes	136	8.35572	-0.000315374	fast	vcf	5.40271	-0.149806
17	280001	300000	yes	108	0	-0.539646	fast	vcf	0	-0.536214
17	380001	400000	yes	30	1.1086	-0.46809	fast	vcf	1.04838	-0.461233
17	400001	420000	yes	199	2.24262	-0.394893	fast	vcf	2.25337	-0.37505
17	420001	440000	yes	103	7.7523	-0.0392637	fast	vcf	7.57635	0.00565572
17	440001	460000	yes	157	0	-0.539646	fast	vcf	0	-0.536214
17	460001	480000	yes	121	35.6924	1.76417	fast	vcf	34.1021	1.90281
17	480001	500000	yes	127	1.33282	-0.453618	fast	vcf	1.38069	-0.437465
17	500001	520000	yes	136	1.18323	-0.463273	fast	vcf	1.29328	-0.443717
17	520001	540000	yes	142	1.06613	-0.470831	fast	vcf	1.07558	-0.459287
17	540001	560000	yes	151	19.5247	0.7206	fast	vcf	18.6102	0.794811
17	560001	580000	yes	138	0.579507	-0.502241	fast	vcf	0.44094	-0.504678
17	580001	600000	yes	87	1.7669	-0.425599	fast	vcf	1.86637	-0.402729
17	600001	620000	yes	117	5.45303	-0.187673	fast	vcf	4.85413	-0.189041
17	620001	640000	yes	138	0	-0.539646	fast	vcf	0	-0.536214
17	640001	660000	yes	151	19.1167	0.694268	fast	vcf	19.606	0.866029
17	660001	680000	yes	120	65.4348	3.68393	fast	vcf	44.0255	2.61254
17	680001	700000	yes	117	30.2106	1.41034	fast	vcf	30.7578	1.66362
17	700001	720000	yes	267	14.6944	0.408826	fast	vcf	11.7918	0.307148
17	720001	740000	yes	252	1.0067	-0.474668	fast	vcf	0	-0.536214
17	740001	760000	yes	196	0.369513	-0.515796	fast	vcf	0.872142	-0.473838
17	760001	780000	yes	122	0	-0.539646	fast	vcf	0	-0.536214
17	780001	800000	yes	239	0.56636	-0.50309	fast	vcf	0.430922	-0.505394
17	800001	820000	yes	263	1.66777	-0.431998	fast	vcf	1.69738	-0.414815
17	820001	840000	yes	218	1.26082	-0.458265	fast	vcf	1.07962	-0.458999
17	840001	860000	yes	192	0	-0.539646	fast	vcf	0	-0.536214
17	860001	880000	yes	158	13.0491	0.302624	fast	vcf	13.0301	0.395718
17	880001	900000	yes	118	8.15761	-0.0131029	fast	vcf	7.187	-0.0221908
17	900001	920000	yes	143	3.05185	-0.342661	fast	vcf	5.93735	-0.111568
17	920001	940000	yes	212	5.30032	-0.19753	fast	vcf	4.55684	-0.210303
17	940001	960000	yes	203	0.807589	-0.487519	fast	vcf	0.826213	-0.477123
17	960001	980000	yes	134	12.1886	0.247081	fast	vcf	8.52616	0.0735873
17	980001	1000000	yes	128	0	-0.539646	fast	vcf	0	-0.536214
17	1000001	1020000	yes	151	0.968757	-0.477117	fast	vcf	0.799438	-0.479038
17	1020001	1040000	yes	168	23.7897	0.995894	fast	vcf	25.4308	1.28263
17	1040001	1060000	yes	156	1.81019	-0.422805	fast	vcf	1.8385	-0.404722
17	1060001	1080000	yes	160	0	-0.539646	fast	vcf	0	-0.536214
17	1080001	1100000	yes	194	1.90657	-0.416584	fast	vcf	1.90506	-0.399962
17	1100001	1120000	yes	174	1.33148	-0.453704	fast	vcf	1.83829	-0.404738
17	1120001	1140000	yes	215	1.15848	-0.464871	fast	vcf	1.40697	-0.435586
17	1140001	1160000	yes	225	0.374735	-0.515459	fast	vcf	0.472331	-0.502433
17	1160001	1180000	yes	149	6.25809	-0.135709	fast	vcf	5.94552	-0.110983
17	1180001	1200000	yes	228	0	-0.539646	fast	vcf	0	-0.536214
17	1200001	1220000	yes	219	8.92043	0.0361343	fast	vcf	7.56334	0.00472567
17	1220001	1240000	yes	210	0	-0.539646	fast	vcf	0	-0.536214
17	1240001	1260000	yes	156	2.14083	-0.401463	fast	vcf	2.19711	-0.379074
17	1260001	1280000	yes	191	0.290427	-0.5209	fast	vcf	0.2868	-0.515702
17	1280001	1300000	yes	158	0	-0.539646	fast	vcf	0	-0.536214
17	1300001	1320000	yes	173	0	-0.539646	fast	vcf	0	-0.536214
17	1320001	1340000	yes	165	0	-0.539646	fast	vcf	0	-0.536214
17	1340001	1360000	yes	117	15.4967	0.460609	fast	vcf	15.098	0.543613
17	1360001	1380000	yes	152	4.23359	-0.266384	fast	vcf	4.46293	-0.21702
17	1380001	1400000	yes	139	20.4168	0.77818	fast	vcf	17.9761	0.749457
17	1400001	1420000	yes	137	42.289	2.18995	fast	vcf	43.3812	2.56647
17	1420001	1440000	yes	128	15.4817	0.459642	fast	vcf	11.8356	0.310282
17	1440001	1460000	yes	97	25.9221	1.13353	fast	vcf	15.4729	0.57043
17	1460001	1480000	yes	125	6.50965	-0.119473	fast	vcf	6.31106	-0.0848396
17	1480001	1500000	yes	191	0	-0.539646	fast	vcf	0	-0.536214
17	1500001	1520000	yes	147	1.16078	-0.464722	fast	vcf	1.19218	-0.450948
17	1520001	1540000	yes	111	4.79523	-0.230132	fast	vcf	2.56186	-0.352987
17	1540001	1560000	yes	95	46.5964	2.46798	fast	vcf	42.3731	2.49437
17	1560001	1580000	yes	130	0	-0.539646	fast	vcf	0	-0.536214
17	1580001	1600000	yes	147	0	-0.539646	fast	vcf	0	-0.536214
17	1600001	1620000	yes	127	1.80609	-0.42307	fast	vcf	0	-0.536214
17	1620001	1640000	yes	107	2.33074	-0.389206	fast	vcf	2.38242	-0.365821
17	1640001	1660000	yes	169	9.13346	0.0498851	fast	vcf	8.99537	0.107146
17	1660001	1680000	yes	142	3.811	-0.29366	fast	vcf	4.0764	-0.244665
17	1680001	1700000	yes	132	0	-0.539646	fast	vcf	0	-0.536214
17	1700001	1720000	yes	138	4.67598	-0.237829	fast	vcf	3.78212	-0.265712
17	1720001	1740000	yes	145	3.32728	-0.324882	fast	vcf	4.21842	-0.234508
17	1740001	1760000	yes	110	20.8785	0.807985	fast	vcf	16.2098	0.623133
17	1760001	1780000	yes	107	1.9769	-0.412045	fast	vcf	1.96005	-0.396029
17	1780001	1800000	yes	103	3.87837	-0.289312	fast	vcf	3.84165	-0.261455
17	1800001	1820000	yes	123	11.5242	0.2042	fast	vcf	10.259	0.197525
17	1820001	1840000	yes	150	0	-0.539646	fast	vcf	0	-0.536214
17	1840001	1860000	yes	145	11.3727	0.194418	fast	vcf	10.06	0.183289
17	1860001	1880000	yes	174	0	-0.539646	fast	vcf	0	-0.536214
17	1880001	1900000	yes	111	3.88092	-0.289147	fast	vcf	3.8737	-0.259163
17	1900001	1920000	yes	149	0	-0.539646	fast	vcf	0	-0.536214
17	1920001	1940000	yes	99	0	-0.539646	fast	vcf	0	-0.536214
17	1940001	1960000	yes	115	18.8092	0.674416	fast	vcf	18.7245	0.802986
17	1960001	1980000	yes	91	0	-0.539646	fast	vcf	0	-0.536214
17	1980001	2000000	yes	92	10.9556	0.167498	fast	vcf	11.4786	0.28475
17	2000001	2020000	yes	93	1.69309	-0.430363	fast	vcf	1.68995	-0.415347
17	2020001	2040000	yes	104	0	-0.539646	fast	vcf	0	-0.536214
17	2040001	2060000	yes	82	0.157192	-0.5295	fast	vcf	0.138214	-0.526329
17	2060001	2080000	yes	88	1.10061	-0.468606	fast	vcf	1.1464	-0.454223
17	2080001	2100000	yes	96	0	-0.539646	fast	vcf	0	-0.536214
17	2100001	2120000	yes	82	2.85684	-0.355248	fast	vcf	2.95512	-0.324861
17	2120001	2140000	yes	93	5.64398	-0.175348	fast	vcf	4.38735	-0.222426
17	2140001	2160000	yes	93	26.2831	1.15683	fast	vcf	28.1344	1.47599
17	2160001	2180000	yes	108	28.431	1.29547	fast	vcf	22.6068	1.08066
17	2180001	2200000	yes	122	1.34776	-0.452653	fast	vcf	1.34105	-0.440301
17	2200001	2220000	yes	96	5.24372	-0.201183	fast	vcf	3.46377	-0.288481
17	2220001	2240000	yes	74	27.2225	1.21747	fast	vcf	25.463	1.28494
17	2240001	2260000	yes	140	4.41313	-0.254795	fast	vcf	3.92236	-0.255682
17	2260001	2280000	yes	141	0	-0.539646	fast	vcf	0	-0.536214
17	2280001	2300000	yes	97	4.5281	-0.247374	fast	vcf	4.11358	-0.242006
17	2300001	2320000	yes	124	0	-0.539646	fast	vcf	0	-0.536214
17	2320001	2340000	yes	76	0.80675	-0.487574	fast	vcf	0.494966	-0.500814
17	2340001	2360000	yes	74	0	-0.539646	fast	vcf	0	-0.536214
17	2360001	2380000	yes	81	14.8016	0.415745	fast	vcf	9.8106	0.165452
17	2380001	2400000	yes	123	3.69851	-0.300921	fast	vcf	3.79799	-0.264577
17	2400001	2420000	yes	135	4.95486	-0.219828	fast	vcf	4.71832	-0.198754
17	2420001	2440000	yes	169	0	-0.539646	fast	vcf	0	-0.536214
17	2440001	2460000	yes	169	0.952267	-0.478181	fast	vcf	0.685891	-0.487159
17	2460001	2480000	yes	147	4.21939	-0.2673	fast	vcf	3.22021	-0.305901
17	2480001	2500000	yes	98	0.586065	-0.501818	fast	vcf	1.54245	-0.425896
17	2500001	2520000	yes	84	0	-0.539646	fast	vcf	0	-0.536214
17	2520001	2540000	yes	86	0.687607	-0.495264	fast	vcf	0.554137	-0.496582
17	2540001	2560000	yes	133	0	-0.539646	fast	vcf	0	-0.536214
17	2560001	2580000	yes	91	4.76121	-0.232328	fast	vcf	4.73947	-0.197241
17	2580001	2600000	yes	113	0	-0.539646	fast	vcf	0	-0.536214
17	2600001	2620000	yes	81	7.296	-0.0687165	fast	vcf	5.19705	-0.164515
17	2620001	2640000	yes	103	0.910752	-0.480861	fast	vcf	0.735071	-0.483641
17	2640001	2660000	yes	115	0	-0.539646	fast	vcf	0	-0.536214
17	2660001	2680000	yes	130	7.44534	-0.0590773	fast	vcf	7.09955	-0.0284454
17	2680001	2700000	yes	124	0	-0.539646	fast	vcf	0	-0.536214
17	2700001	2720000	yes	169	5.79623	-0.165521	fast	vcf	5.75873	-0.124343
17	2720001	2740000	yes	149	8.93263	0.0369224	fast	vcf	9.16403	0.119209
17	2740001	2760000	yes	148	11.2915	0.18918	fast	vcf	11.3299	0.274117
17	2760001	2780000	yes	139	0	-0.539646	fast	vcf	0.0542755	-0.532333
17	2780001	2800000	yes	160	1.2769	-0.457227	fast	vcf	1.34901	-0.439732
17	2800001	2820000	yes	136	0	-0.539646	fast	vcf	0	-0.536214
17	2820001	2840000	yes	169	33.3622	1.61376	fast	vcf	33.0615	1.82839
17	2840001	2860000	yes	163	0	-0.539646	fast	vcf	0	-0.536214
17	2860001	2880000	yes	121	0	-0.539646	fast	vcf	0	-0.536214
17	2880001	2900000	yes	151	12.977	0.297972	fast	vcf	12.2516	0.340037
17	2900001	2920000	yes	126	30.3867	1.4217	fast	vcf	25.1446	1.26216
17	2920001	2940000	yes	164	0	-0.539646	fast	vcf	0	-0.536214
17	2940001	2960000	yes	123	13.1408	0.308546	fast	vcf	13.3939	0.421732
17	2960001	2980000	yes	72	11.9595	0.232296	fast	vcf	10.6459	0.225194
17	2980001	3000000	yes	86	0	-0.539646	fast	vcf	0	-0.536214
17	3000001	3020000	yes	110	0.0139421	-0.538746	fast	vcf	0.0112971	-0.535406
17	3020001	3040000	yes	118	8.5844	0.0144449	fast	vcf	8.05644	0.0399928
17	3040001	3060000	yes	143	12.9926	0.298978	fast	vcf	9.46799	0.140948
17	3060001	3080000	yes	127	28.4795	1.2986	fast	vcf	25.7837	1.30787
17	3080001	3100000	yes	70	10.732	0.153067	fast	vcf	10.5526	0.218524
17	3100001	3120000	yes	171	0.834696	-0.48577	fast	vcf	0.738425	-0.483401
17	3120001	3140000	yes	133	0	-0.539646	fast	vcf	0	-0.536214
17	3140001	3160000	yes	98	0	-0.539646	fast	vcf	0	-0.536214
17	3160001	3180000	yes	98	0	-0.539646	fast	vcf	0	-0.536214
17	3180001	3200000	yes	123	0.320018	-0.51899	fast	vcf	0.316365	-0.513588
17	3200001	3220000	yes	206	0	-0.539646	fast	vcf	0	-0.536214
17	3220001	3240000	yes	149	17.6223	0.59781	fast	vcf	14.9476	0.532859
17	3240001	3260000	yes	145	14.9317	0.42414	fast	vcf	11.7616	0.304989
17	3260001	3280000	yes	147	12.7447	0.282979	fast	vcf	12.7577	0.376235
17	3280001	3300000	yes	96	5.17561	-0.20558	fast	vcf	4.47066	-0.216467
17	3300001	3320000	yes	118	0	-0.539646	fast	vcf	0	-0.536214
17	3320001	3340000	yes	104	28.1676	1.27847	fast	vcf	15.5453	0.575603
17	3340001	3360000	yes	111	0	-0.539646	fast	vcf	0	-0.536214
17	3360001	3380000	yes	138	0	-0.539646	fast	vcf	0	-0.536214
17	3380001	3400000	yes	121	4.07233	-0.276792	fast	vcf	1.24121	-0.447442
17	3400001	3420000	yes	158	17.9261	0.617417	fast	vcf	17.6173	0.7238
17	3420001	3440000	yes	195	0	-0.539646	fast	vcf	0	-0.536214
17	3440001	3460000	yes	159	0	-0.539646	fast	vcf	0	-0.536214
17	3460001	3480000	yes	147	61.5466	3.43296	fast	vcf	61.0539	3.83044
17	3480001	3500000	yes	188	4.28385	-0.26314	fast	vcf	4.31224	-0.227797
17	3500001	3520000	yes	163	72.6099	4.14705	fast	vcf	70.185	4.48351
17	3520001	3540000	yes	142	1.7091	-0.42933	fast	vcf	1.83573	-0.404921
17	3540001	3560000	yes	152	0	-0.539646	fast	vcf	0	-0.536214
17	3560001	3580000	yes	150	0	-0.539646	fast	vcf	0	-0.536214
17	3580001	3600000	yes	101	91.3626	5.35747	fast	vcf	93.115	6.12349
17	3600001	3620000	yes	208	0	-0.539646	fast	vcf	0	-0.536214
17	3620001	3640000	yes	118	0	-0.539646	fast	vcf	0	-0.536214
17	3640001	3660000	yes	152	14.268	0.381301	fast	vcf	13.569	0.434255
17	3660001	3680000	yes	136	0	-0.539646	fast	vcf	0	-0.536214
17	3680001	3700000	yes	131	2.00238	-0.4104	fast	vcf	2.11138	-0.385206
17	3700001	3720000	yes	132	6.88402	-0.0953081	fast	vcf	5.37864	-0.151527
17	3720001	3740000	yes	141	0	-0.539646	fast	vcf	0	-0.536214
17	3740001	3760000	yes	123	0	-0.539646	fast	vcf	0	-0.536214
17	3760001	3780000	yes	171	3.6141	-0.30637	fast	vcf	3.61	-0.278023
17	3780001	3800000	yes	117	10.2975	0.125019	fast	vcf	9.15681	0.118692
17	3800001	3820000	yes	109	35.4709	1.74987	fast	vcf	33.9644	1.89296
17	3820001	3840000	yes	157	2.02297	-0.409071	fast	vcf	0.647424	-0.48991
17	3840001	3860000	yes	119	0.0148261	-0.538689	fast	vcf	0.00932347	-0.535548
17	3860001	3880000	yes	132	2.20899	-0.397064	fast	vcf	1.15202	-0.45382
17	3880001	3900000	yes	127	4.63528	-0.240456	fast	vcf	2.61564	-0.349141
17	3900001	3920000	yes	120	9.24882	0.0573307	fast	vcf	8.89886	0.100243
17	3920001	3940000	yes	101	0.0284259	-0.537812	fast	vcf	0.0324286	-0.533895
17	3940001	3960000	yes	96	22.2503	0.896526	fast	vcf	19.1226	0.831457
17	3960001	3980000	yes	117	6.71208	-0.106406	fast	vcf	6.79626	-0.0501369
17	3980001	4000000	yes	104	8.3215	-0.0025241	fast	vcf	5.29171	-0.157744
17	4000001	4020000	yes	116	20.1332	0.759877	fast	vcf	13.635	0.438981
17	4020001	4040000	yes	172	0	-0.539646	fast	vcf	0	-0.536214
17	4040001	4060000	yes	137	6.91498	-0.0933096	fast	vcf	7.04529	-0.0323261
17	4060001	4080000	yes	102	37.5777	1.88586	fast	vcf	33.0207	1.82547
17	4080001	4100000	yes	90	7.56463	-0.051377	fast	vcf	7.48743	-0.00070377
17	4100001	4120000	yes	82	8.43664	0.00490784	fast	vcf	8.67266	0.0840654
17	4120001	4140000	yes	82	3.68586	-0.301738	fast	vcf	1.35524	-0.439286
17	4140001	4160000	yes	87	14.8685	0.42006	fast	vcf	17.5001	0.715417
17	4160001	4180000	yes	74	3.38848	-0.320932	fast	vcf	2.72801	-0.341104
17	4180001	4200000	yes	70	24.1361	1.01825	fast	vcf	19.8252	0.881708
17	4200001	4220000	yes	79	9.99394	0.105426	fast	vcf	8.94711	0.103695
17	4220001	4240000	yes	58	1.0563	-0.471466	fast	vcf	1.17406	-0.452244
17	4240001	4260000	yes	70	14.8974	0.421926	fast	vcf	12.4562	0.354669
17	4260001	4280000	yes	88	0	-0.539646	fast	vcf	0	-0.536214
17	4280001	4300000	yes	82	42.828	2.22474	fast	vcf	38.0076	2.18214
17	4300001	4320000	yes	167	3.45042	-0.316934	fast	vcf	2.41836	-0.36325
17	4320001	4340000	yes	232	1.07587	-0.470203	fast	vcf	1.01428	-0.463672
17	4340001	4360000	yes	195	1.12677	-0.466918	fast	vcf	0.700569	-0.486109
17	4360001	4380000	yes	180	0	-0.539646	fast	vcf	0	-0.536214
17	4380001	4400000	yes	154	17.6528	0.599778	fast	vcf	14.2184	0.480705
17	4400001	4420000	yes	127	0	-0.539646	fast	vcf	0	-0.536214
17	4420001	4440000	yes	160	0	-0.539646	fast	vcf	0	-0.536214
17	4440001	4460000	yes	158	0	-0.539646	fast	vcf	0	-0.536214
17	4460001	4480000	yes	160	0	-0.539646	fast	vcf	0	-0.536214
17	4480001	4500000	yes	198	0	-0.539646	fast	vcf	0	-0.536214
17	4500001	4520000	yes	119	0	-0.539646	fast	vcf	0	-0.536214
17	4520001	4540000	yes	103	10.0368	0.108193	fast	vcf	11.3999	0.279122
17	4540001	4560000	yes	220	0	-0.539646	fast	vcf	0	-0.536214
17	4560001	4580000	yes	156	0.624311	-0.499349	fast	vcf	0.620845	-0.491811
17	4580001	4600000	yes	132	0.0405042	-0.537032	fast	vcf	0.0363078	-0.533618
17	4600001	4620000	yes	159	0.0542425	-0.536145	fast	vcf	0.0564493	-0.532177
17	4620001	4640000	yes	150	1.21351	-0.461319	fast	vcf	1.46299	-0.43158
17	4640001	4660000	yes	146	0	-0.539646	fast	vcf	0	-0.536214
17	4660001	4680000	yes	137	0	-0.539646	fast	vcf	0	-0.536214
17	4680001	4700000	yes	126	0	-0.539646	fast	vcf	0	-0.536214
17	4700001	4720000	yes	98	24.2188	1.02359	fast	vcf	21.963	1.03461
17	4720001	4740000	yes	113	0	-0.539646	fast	vcf	0	-0.536214
17	4740001	4760000	yes	121	6.05652	-0.14872	fast	vcf	6.00387	-0.10681
17	4760001	4780000	yes	137	8.47875	0.00762558	fast	vcf	7.6842	0.0133694
17	4780001	4800000	yes	104	0.119699	-0.53192	fast	vcf	0.119559	-0.527663
17	4800001	4820000	yes	150	2.37993	-0.38603	fast	vcf	2.87011	-0.33094
17	4820001	4840000	yes	114	2.88578	-0.35338	fast	vcf	1.37362	-0.437972
17	4840001	4860000	yes	84	2.75485	-0.361831	fast	vcf	2.85585	-0.33196
17	4860001	4880000	yes	79	5.24323	-0.201215	fast	vcf	3.65946	-0.274485
17	4880001	4900000	yes	106	11.8669	0.22632	fast	vcf	8.01445	0.0369892
17	4900001	4920000	yes	96	0	-0.539646	fast	vcf	0	-0.536214
17	4920001	4940000	yes	123	1.73924	-0.427385	fast	vcf	1.94349	-0.397214
17	4940001	4960000	yes	116	5.20603	-0.203616	fast	vcf	4.75038	-0.196461
17	4960001	4980000	yes	157	0	-0.539646	fast	vcf	0	-0.536214
17	4980001	5000000	yes	108	7.80296	-0.0359942	fast	vcf	7.51502	0.00126929
17	5000001	5020000	yes	123	8.34561	-0.000968215	fast	vcf	0	-0.536214
17	5020001	5040000	yes	110	2.15914	-0.400282	fast	vcf	3.50299	-0.285676
17	5040001	5060000	yes	88	26.9159	1.19768	fast	vcf	27.1741	1.40731
17	5060001	5080000	yes	62	1.84257	-0.420715	fast	vcf	0	-0.536214
17	5080001	5100000	yes	109	28.9985	1.3321	fast	vcf	29.3768	1.56485
17	5100001	5120000	yes	98	26.6597	1.18114	fast	vcf	25.2402	1.269
17	5120001	5140000	yes	129	16.0272	0.494851	fast	vcf	15.7269	0.588592
17	5140001	5160000	yes	131	0.0381287	-0.537185	fast	vcf	0.265874	-0.517199
17	5160001	5180000	yes	149	1.68245	-0.43105	fast	vcf	1.56552	-0.424246
17	5180001	5200000	yes	152	5.85671	-0.161617	fast	vcf	5.5138	-0.141861
17	5200001	5220000	yes	95	0	-0.539646	fast	vcf	0	-0.536214
17	5220001	5240000	yes	114	13.7836	0.350035	fast	vcf	13.9749	0.46329
17	5240001	5260000	yes	104	2.1693	-0.399626	fast	vcf	2.15681	-0.381956
17	5260001	5280000	yes	116	1.73677	-0.427544	fast	vcf	1.4493	-0.432559
17	5280001	5300000	yes	161	13.2027	0.312539	fast	vcf	10.2032	0.193531
17	5300001	5320000	yes	152	0.0382262	-0.537179	fast	vcf	0.0497277	-0.532658
17	5320001	5340000	yes	140	14.2352	0.379183	fast	vcf	13.6924	0.443086
17	5340001	5360000	yes	107	27.6749	1.24667	fast	vcf	23.27	1.12809
17	5360001	5380000	yes	92	0	-0.539646	fast	vcf	0	-0.536214
17	5380001	5400000	yes	134	0	-0.539646	fast	vcf	0	-0.536214
17	5400001	5420000	yes	169	1.8927	-0.41748	fast	vcf	1.86556	-0.402787
17	5420001	5440000	yes	169	0	-0.539646	fast	vcf	0	-0.536214
17	5440001	5460000	yes	194	0	-0.539646	fast	vcf	0	-0.536214
17	5460001	5480000	yes	119	0.516523	-0.506307	fast	vcf	1.95633	-0.396295
17	5480001	5500000	yes	98	0	-0.539646	fast	vcf	0	-0.536214
17	5500001	5520000	yes	99	26.9286	1.19849	fast	vcf	22.9274	1.10358
17	5520001	5540000	yes	138	0.793246	-0.488445	fast	vcf	0.763599	-0.481601
17	5540001	5560000	yes	152	0	-0.539646	fast	vcf	0	-0.536214
17	5560001	5580000	yes	159	3.58398	-0.308314	fast	vcf	3.98009	-0.251553
17	5580001	5600000	yes	148	1.11213	-0.467863	fast	vcf	1.08588	-0.458551
17	5600001	5620000	yes	150	1.66009	-0.432494	fast	vcf	0	-0.536214
17	5620001	5640000	yes	136	0	-0.539646	fast	vcf	0	-0.536214
17	5640001	5660000	yes	122	0	-0.539646	fast	vcf	0	-0.536214
17	5660001	5680000	yes	170	0	-0.539646	fast	vcf	0	-0.536214
17	5680001	5700000	yes	174	3.39341	-0.320614	fast	vcf	3.452	-0.289323
17	5700001	5720000	yes	161	1.72342	-0.428406	fast	vcf	1.80031	-0.407454
17	5720001	5740000	yes	183	0	-0.539646	fast	vcf	0	-0.536214
17	5740001	5760000	yes	169	5.98816	-0.153133	fast	vcf	5.62515	-0.133897
17	5760001	5780000	yes	224	0	-0.539646	fast	vcf	0	-0.536214
17	5780001	5800000	yes	160	0	-0.539646	fast	vcf	0	-0.536214
17	5800001	5820000	yes	152	0	-0.539646	fast	vcf	0	-0.536214
17	5820001	5840000	yes	203	0.299341	-0.520325	fast	vcf	0.288988	-0.515546
17	5840001	5860000	yes	134	26.7016	1.18385	fast	vcf	0	-0.536214
17	5860001	5880000	yes	158	42.7192	2.21772	fast	vcf	29.6085	1.58143
17	5880001	5900000	yes	105	0	-0.539646	fast	vcf	0	-0.536214
17	5900001	5920000	yes	134	0.0904669	-0.533807	fast	vcf	0.0996501	-0.529087
17	5920001	5940000	yes	109	0.419108	-0.512594	fast	vcf	0.661522	-0.488902
17	5940001	5960000	yes	105	0.119601	-0.531927	fast	vcf	0.151404	-0.525386
17	5960001	5980000	yes	108	1.8792	-0.418351	fast	vcf	1.90723	-0.399807
17	5980001	6000000	yes	125	1.30799	-0.45522	fast	vcf	1.1595	-0.453285
17	6000001	6020000	yes	129	0	-0.539646	fast	vcf	0	-0.536214
17	6020001	6040000	yes	142	4.23171	-0.266505	fast	vcf	4.20262	-0.235638
17	6040001	6060000	yes	153	0.959762	-0.477697	fast	vcf	1.44574	-0.432813
17	6060001	6080000	yes	132	0	-0.539646	fast	vcf	0	-0.536214
17	6080001	6100000	yes	137	0.0173511	-0.538526	fast	vcf	0.024843	-0.534438
17	6100001	6120000	yes	145	0	-0.539646	fast	vcf	0	-0.536214
17	6120001	6140000	yes	151	0.739793	-0.491895	fast	vcf	0.729567	-0.484035
17	6140001	6160000	yes	106	1.93514	-0.41474	fast	vcf	3.69159	-0.272187
17	6160001	6180000	yes	216	0.866675	-0.483706	fast	vcf	0.901197	-0.47176
17	6180001	6200000	yes	132	14.798	0.415511	fast	vcf	10.067	0.183791
17	6200001	6220000	yes	136	0.216248	-0.525688	fast	vcf	0.217041	-0.520691
17	6220001	6240000	yes	141	15.2308	0.443445	fast	vcf	14.8751	0.527672
17	6240001	6260000	yes	121	0	-0.539646	fast	vcf	0	-0.536214
17	6260001	6280000	yes	124	0.00601273	-0.539258	fast	vcf	0.00484399	-0.535868
17	6280001	6300000	yes	173	0.295778	-0.520555	fast	vcf	0	-0.536214
17	6300001	6320000	yes	148	0.147629	-0.530117	fast	vcf	0.249506	-0.518369
17	6320001	6340000	yes	196	2.07585	-0.405658	fast	vcf	1.75578	-0.410638
17	6340001	6360000	yes	174	0.921812	-0.480147	fast	vcf	0.79099	-0.479642
17	6360001	6380000	yes	128	1.17126	-0.464046	fast	vcf	1.14075	-0.454627
17	6380001	6400000	yes	97	0	-0.539646	fast	vcf	0	-0.536214
17	6400001	6420000	yes	117	3.8675	-0.290014	fast	vcf	4.02724	-0.248181
17	6420001	6440000	yes	110	0	-0.539646	fast	vcf	0	-0.536214
17	6440001	6460000	yes	116	23.7069	0.99055	fast	vcf	19.4449	0.854512
17	6460001	6480000	yes	145	0	-0.539646	fast	vcf	0	-0.536214
17	6480001	6500000	yes	123	0.251955	-0.523384	fast	vcf	0.741931	-0.483151
17	6500001	6520000	yes	98	7.87276	-0.0314888	fast	vcf	8.22424	0.0519936
17	6520001	6540000	yes	134	0.131337	-0.531169	fast	vcf	0.132276	-0.526754
17	6540001	6560000	yes	131	0	-0.539646	fast	vcf	0	-0.536214
17	6560001	6580000	yes	128	0	-0.539646	fast	vcf	0	-0.536214
17	6580001	6600000	yes	126	0	-0.539646	fast	vcf	0	-0.536214
17	6600001	6620000	yes	157	19.1693	0.69766	fast	vcf	19.7662	0.87749
17	6620001	6640000	yes	117	13.4712	0.329872	fast	vcf	12.8626	0.383738
17	6640001	6660000	yes	130	0	-0.539646	fast	vcf	0	-0.536214
17	6660001	6680000	yes	91	0.341599	-0.517597	fast	vcf	0.339904	-0.511904
17	6680001	6700000	yes	162	0	-0.539646	fast	vcf	0	-0.536214
17	6700001	6720000	yes	149	10.2497	0.121937	fast	vcf	10.1188	0.187493
17	6720001	6740000	yes	164	0	-0.539646	fast	vcf	0	-0.536214
17	6740001	6760000	yes	114	0.115091	-0.532218	fast	vcf	0.111747	-0.528222
17	6760001	6780000	yes	90	55.6134	3.04999	fast	vcf	44.9157	2.67621
17	6780001	6800000	yes	88	0.255777	-0.523137	fast	vcf	0.243092	-0.518828
17	6800001	6820000	yes	114	0	-0.539646	fast	vcf	0	-0.536214
17	6820001	6840000	yes	103	7.65351	-0.0456406	fast	vcf	7.84752	0.0250504
17	6840001	6860000	yes	98	0	-0.539646	fast	vcf	0	-0.536214
17	6860001	6880000	yes	117	0.632408	-0.498827	fast	vcf	1.80271	-0.407282
17	6880001	6900000	yes	108	12.4724	0.2654	fast	vcf	13.3414	0.417981
17	6900001	6920000	yes	105	16.1737	0.504309	fast	vcf	15.6824	0.585412
17	6920001	6940000	yes	91	12.3895	0.260052	fast	vcf	10.9388	0.246141
17	6940001	6960000	yes	143	0.0978384	-0.533331	fast	vcf	0.0552597	-0.532262
17	6960001	6980000	yes	162	0	-0.539646	fast	vcf	0	-0.536214
17	6980001	7000000	yes	152	0	-0.539646	fast	vcf	0	-0.536214
17	7000001	7020000	yes	210	7.4169	-0.0609129	fast	vcf	7.84872	0.0251359
17	7020001	7040000	yes	121	0	-0.539646	fast	vcf	0	-0.536214
17	7040001	7060000	yes	114	1.6988	-0.429995	fast	vcf	1.78803	-0.408333
17	7060001	7080000	yes	124	1.15805	-0.464899	fast	vcf	0	-0.536214
17	7080001	7100000	yes	122	0	-0.539646	fast	vcf	0	-0.536214
17	7100001	7120000	yes	77	28.5328	1.30204	fast	vcf	29.4276	1.56849
17	7120001	7140000	yes	68	7.20948	-0.074301	fast	vcf	8.3723	0.0625835
17	7140001	7160000	yes	69	13.6003	0.3382	fast	vcf	14.9211	0.530963
17	7160001	7180000	yes	103	0.780201	-0.489287	fast	vcf	0.721334	-0.484624
17	7180001	7200000	yes	90	69.1446	3.92339	fast	vcf	67.2135	4.27098
17	7200001	7220000	yes	115	13.1796	0.31105	fast	vcf	12.6014	0.365055
17	7220001	7240000	yes	107	14.7214	0.410568	fast	vcf	16.5684	0.648777
17	7240001	7260000	yes	62	12.967	0.297327	fast	vcf	12.3936	0.350195
17	7260001	7280000	yes	153	0.548661	-0.504232	fast	vcf	0.647242	-0.489923
17	7280001	7300000	yes	111	1.27024	-0.457657	fast	vcf	1.32637	-0.441351
17	7300001	7320000	yes	94	28.5184	1.30111	fast	vcf	27.1983	1.40904
17	7320001	7340000	yes	86	89.3575	5.22805	fast	vcf	80.9654	5.25453
17	7340001	7360000	yes	82	2.21523	-0.396662	fast	vcf	0.276969	-0.516405
17	7360001	7380000	yes	91	25.9884	1.13781	fast	vcf	25.987	1.32241
17	7380001	7400000	yes	150	0.0681739	-0.535246	fast	vcf	0.0651937	-0.531552
17	7400001	7420000	yes	122	3.64208	-0.304564	fast	vcf	3.63306	-0.276373
17	7420001	7440000	yes	154	9.78563	0.0919803	fast	vcf	9.58564	0.149363
17	7440001	7460000	yes	130	15.3669	0.452232	fast	vcf	12.7658	0.376815
17	7460001	7480000	yes	90	0	-0.539646	fast	vcf	0	-0.536214
17	7480001	7500000	yes	69	10.7065	0.151418	fast	vcf	9.84179	0.167683
17	7500001	7520000	yes	82	1.62643	-0.434666	fast	vcf	1.45831	-0.431915
17	7520001	7540000	yes	93	17.642	0.599081	fast	vcf	20.0935	0.900898
17	7540001	7560000	yes	151	0	-0.539646	fast	vcf	0	-0.536214
17	7560001	7580000	yes	136	0	-0.539646	fast	vcf	0	-0.536214
17	7580001	7600000	yes	119	13.243	0.315142	fast	vcf	9.38814	0.135237
17	7600001	7620000	yes	108	15.5938	0.466879	fast	vcf	15.2168	0.552109
17	7620001	7640000	yes	112	1.13982	-0.466075	fast	vcf	0.998212	-0.464821
17	7640001	7660000	yes	94	20.3581	0.774391	fast	vcf	18.8488	0.811877
17	7660001	7680000	yes	113	12.7423	0.282824	fast	vcf	14.11	0.472952
17	7680001	7700000	yes	119	8.1073	-0.01635	fast	vcf	6.73862	-0.0542597
17	7700001	7720000	yes	104	9.92259	0.10082	fast	vcf	9.09291	0.114122
17	7720001	7740000	yes	103	3.7885	-0.295112	fast	vcf	3.92968	-0.255159
17	7740001	7760000	yes	96	0	-0.539646	fast	vcf	0	-0.536214
17	7760001	7780000	yes	92	0	-0.539646	fast	vcf	0	-0.536214
17	7780001	7800000	yes	86	5.20979	-0.203373	fast	vcf	4.90045	-0.185728
17	7800001	7820000	yes	75	62.9261	3.522	fast	vcf	52.582	3.22452
17	7820001	7840000	yes	100	10.5168	0.139173	fast	vcf	9.65265	0.154155
17	7840001	7860000	yes	100	0	-0.539646	fast	vcf	0	-0.536214
17	7860001	7880000	yes	141	32.9927	1.58991	fast	vcf	32.0106	1.75323
17	7880001	7900000	yes	122	0	-0.539646	fast	vcf	0	-0.536214
17	7900001	7920000	yes	83	51.6321	2.79301	fast	vcf	46.8858	2.81712
17	7920001	7940000	yes	105	0	-0.539646	fast	vcf	0	-0.536214
17	7940001	7960000	yes	173	0	-0.539646	fast	vcf	0	-0.536214
17	7960001	7980000	yes	120	9.67757	0.0850054	fast	vcf	6.32186	-0.0840669
17	7980001	8000000	yes	154	0	-0.539646	fast	vcf	0	-0.536214
17	8000001	8020000	yes	132	2.49316	-0.378722	fast	vcf	2.25655	-0.374823
17	8020001	8040000	yes	130	40.7319	2.08945	fast	vcf	35.122	1.97576
17	8040001	8060000	yes	107	6.99763	-0.0879753	fast	vcf	7.02781	-0.0335762
17	8060001	8080000	yes	125	15.5556	0.464408	fast	vcf	12.1198	0.330611
17	8080001	8100000	yes	98	40.355	2.06512	fast	vcf	38.1064	2.1892
17	8100001	8120000	yes	114	0.29411	-0.520663	fast	vcf	0.313812	-0.51377
17	8120001	8140000	yes	97	0.139206	-0.530661	fast	vcf	0	-0.536214
17	8140001	8160000	yes	99	0.29763	-0.520435	fast	vcf	0.28582	-0.515772
17	8160001	8180000	yes	142	16.924	0.552735	fast	vcf	20.8926	0.958049
17	8180001	8200000	yes	102	4.57554	-0.244312	fast	vcf	4.64999	-0.203641
17	8200001	8220000	yes	143	22.0191	0.881608	fast	vcf	20.3315	0.917923
17	8220001	8240000	yes	93	1.84481	-0.420571	fast	vcf	1.85498	-0.403544
17	8240001	8260000	yes	182	0.0405212	-0.537031	fast	vcf	0	-0.536214
17	8260001	8280000	yes	84	1.46155	-0.445309	fast	vcf	1.4036	-0.435827
17	8280001	8300000	yes	110	1.82995	-0.42153	fast	vcf	1.64522	-0.418546
17	8300001	8320000	yes	114	0	-0.539646	fast	vcf	0	-0.536214
17	8320001	8340000	yes	95	0.535335	-0.505092	fast	vcf	0.531025	-0.498235
17	8340001	8360000	yes	60	26.4793	1.16949	fast	vcf	26.9572	1.3918
17	8360001	8380000	yes	63	5.2624	-0.199977	fast	vcf	5.39119	-0.15063
17	8380001	8400000	yes	70	11.312	0.1905	fast	vcf	12.1219	0.330758
17	8400001	8420000	yes	86	0	-0.539646	fast	vcf	0	-0.536214
17	8420001	8440000	yes	70	2.97262	-0.347775	fast	vcf	3.2596	-0.303084
17	8440001	8460000	yes	63	19.1014	0.693281	fast	vcf	14.3448	0.489743
17	8460001	8480000	yes	62	11.7267	0.217269	fast	vcf	11.72	0.302013
17	8480001	8500000	yes	72	8.08682	-0.0176718	fast	vcf	6.86946	-0.0449017
17	8500001	8520000	yes	55	41.9849	2.17033	fast	vcf	38.0742	2.1869
17	8520001	8540000	yes	67	6.4902	-0.120728	fast	vcf	5.27908	-0.158648
17	8540001	8560000	yes	98	1.52128	-0.441453	fast	vcf	1.50648	-0.428469
17	8560001	8580000	yes	89	0.467394	-0.509478	fast	vcf	0.509532	-0.499772
17	8580001	8600000	yes	90	0	-0.539646	fast	vcf	0	-0.536214
17	8600001	8620000	yes	163	0	-0.539646	fast	vcf	0	-0.536214
17	8620001	8640000	yes	147	5.74041	-0.169124	fast	vcf	5.63468	-0.133215
17	8640001	8660000	yes	129	12.3204	0.255591	fast	vcf	2.56802	-0.352547
17	8660001	8680000	yes	126	7.71811	-0.0414708	fast	vcf	5.8153	-0.120297
17	8680001	8700000	yes	127	11.9078	0.228956	fast	vcf	12.6158	0.366081
17	8700001	8720000	yes	117	4.12477	-0.273408	fast	vcf	4.36095	-0.224314
17	8720001	8740000	yes	137	0	-0.539646	fast	vcf	0	-0.536214
17	8740001	8760000	yes	120	10.9968	0.17016	fast	vcf	9.39906	0.136018
17	8760001	8780000	yes	92	6.48933	-0.120784	fast	vcf	6.06957	-0.102111
17	8780001	8800000	yes	120	0	-0.539646	fast	vcf	0	-0.536214
17	8800001	8820000	yes	85	0	-0.539646	fast	vcf	0	-0.536214
17	8820001	8840000	yes	81	14.6411	0.40538	fast	vcf	10.1797	0.19185
17	8840001	8860000	yes	101	11.0151	0.171336	fast	vcf	8.55635	0.0757465
17	8860001	8880000	yes	94	10.2012	0.1188	fast	vcf	9.94809	0.175286
17	8880001	8900000	yes	118	14.3276	0.385148	fast	vcf	13.1087	0.401339
17	8900001	8920000	yes	108	34.968	1.71741	fast	vcf	35.186	1.98033
17	8920001	8940000	yes	103	0	-0.539646	fast	vcf	0	-0.536214
17	8940001	8960000	yes	73	15.7847	0.479201	fast	vcf	15.5729	0.577581
17	8960001	8980000	yes	123	0	-0.539646	fast	vcf	0	-0.536214
17	8980001	9000000	yes	123	0	-0.539646	fast	vcf	0	-0.536214
17	9000001	9020000	yes	163	11.9554	0.232033	fast	vcf	12.5561	0.361814
17	9020001	9040000	yes	91	12.0855	0.240426	fast	vcf	12.3812	0.349306
17	9040001	9060000	yes	115	0.605022	-0.500594	fast	vcf	0.611209	-0.4925
17	9060001	9080000	yes	133	12.1438	0.24419	fast	vcf	12.0798	0.32775
17	9080001	9100000	yes	162	27.0105	1.20378	fast	vcf	26.589	1.36546
17	9100001	9120000	yes	148	0	-0.539646	fast	vcf	0	-0.536214
17	9120001	9140000	yes	182	1.89319	-0.417448	fast	vcf	1.93975	-0.397481
17	9140001	9160000	yes	136	31.9147	1.52033	fast	vcf	29.4442	1.56967
17	9160001	9180000	yes	145	0	-0.539646	fast	vcf	0	-0.536214
17	9180001	9200000	yes	107	0	-0.539646	fast	vcf	0	-0.536214
17	9200001	9220000	yes	114	1.35291	-0.452321	fast	vcf	1.35803	-0.439086
17	9220001	9240000	yes	116	9.07259	0.0459562	fast	vcf	5.48986	-0.143573
17	9240001	9260000	yes	118	3.58891	-0.307995	fast	vcf	3.60673	-0.278256
17	9260001	9280000	yes	112	3.83601	-0.292046	fast	vcf	3.78499	-0.265507
17	9280001	9300000	yes	98	7.80266	-0.0360135	fast	vcf	6.8237	-0.0481746
17	9300001	9320000	yes	125	1.71769	-0.428776	fast	vcf	1.68914	-0.415405
17	9320001	9340000	yes	155	7.49419	-0.0559241	fast	vcf	5.49271	-0.143369
17	9340001	9360000	yes	142	0	-0.539646	fast	vcf	0	-0.536214
17	9360001	9380000	yes	117	2.2204	-0.396328	fast	vcf	2.2717	-0.37374
17	9380001	9400000	yes	162	12.8392	0.289078	fast	vcf	12.7314	0.374349
17	9400001	9420000	yes	154	1.80807	-0.422942	fast	vcf	1.71132	-0.413819
17	9420001	9440000	yes	120	28.0543	1.27115	fast	vcf	25.0809	1.2576
17	9440001	9460000	yes	98	0.112966	-0.532355	fast	vcf	0.165702	-0.524363
17	9460001	9480000	yes	127	13.1531	0.309337	fast	vcf	11.6003	0.293452
17	9480001	9500000	yes	89	12.908	0.293515	fast	vcf	14.2546	0.483296
17	9500001	9520000	yes	106	0.23867	-0.524241	fast	vcf	0.392238	-0.508161
17	9520001	9540000	yes	59	0	-0.539646	fast	vcf	0	-0.536214
17	9540001	9560000	yes	87	2.39391	-0.385129	fast	vcf	2.32972	-0.36959
17	9560001	9580000	yes	131	0.220347	-0.525424	fast	vcf	0.205422	-0.521522
17	9580001	9600000	yes	116	5.93185	-0.156767	fast	vcf	4.08054	-0.244369
17	9600001	9620000	yes	124	5.30663	-0.197123	fast	vcf	5.40011	-0.149991
17	9620001	9640000	yes	119	2.12447	-0.40252	fast	vcf	2.16601	-0.381298
17	9640001	9660000	yes	157	0	-0.539646	fast	vcf	0	-0.536214
17	9660001	9680000	yes	127	2.07793	-0.405523	fast	vcf	2.78736	-0.336859
17	9680001	9700000	yes	128	0.404884	-0.513513	fast	vcf	0	-0.536214
17	9700001	9720000	yes	175	8.2687	-0.00593247	fast	vcf	8.61529	0.0799619
17	9720001	9740000	yes	159	10.5472	0.141139	fast	vcf	9.38312	0.134878
17	9740001	9760000	yes	128	8.96981	0.039322	fast	vcf	8.39742	0.0643797
17	9760001	9780000	yes	143	0	-0.539646	fast	vcf	0	-0.536214
17	9780001	9800000	yes	128	9.89173	0.0988285	fast	vcf	9.70369	0.157806
17	9800001	9820000	yes	188	10.7977	0.157307	fast	vcf	10.8422	0.239234
17	9820001	9840000	yes	131	4.12856	-0.273163	fast	vcf	4.37269	-0.223474
17	9840001	9860000	yes	93	0.142935	-0.53042	fast	vcf	0.127369	-0.527105
17	9860001	9880000	yes	187	1.53506	-0.440564	fast	vcf	1.54871	-0.425448
17	9880001	9900000	yes	128	5.58575	-0.179107	fast	vcf	5.5905	-0.136375
17	9900001	9920000	yes	192	0	-0.539646	fast	vcf	0	-0.536214
17	9920001	9940000	yes	93	0.0226637	-0.538184	fast	vcf	0.017871	-0.534936
17	9940001	9960000	yes	118	0	-0.539646	fast	vcf	0	-0.536214
17	9960001	9980000	yes	108	8.65986	0.0193157	fast	vcf	7.26438	-0.0166566
17	9980001	10000000	yes	119	0.0606756	-0.53573	fast	vcf	0.109665	-0.528371
17	10000001	10020000	yes	141	0	-0.539646	fast	vcf	0	-0.536214
17	10020001	10040000	yes	121	5.78815	-0.166043	fast	vcf	5.95997	-0.10995
17	10040001	10060000	yes	176	0.0424458	-0.536907	fast	vcf	0.0441262	-0.533058
17	10060001	10080000	yes	157	0	-0.539646	fast	vcf	0	-0.536214
17	10080001	10100000	yes	175	7.43586	-0.059689	fast	vcf	5.03795	-0.175894
17	10100001	10120000	yes	179	22.539	0.915163	fast	vcf	22.3315	1.06097
17	10120001	10140000	yes	212	16.9493	0.554367	fast	vcf	16.1482	0.618725
17	10140001	10160000	yes	148	0	-0.539646	fast	vcf	0	-0.536214
17	10160001	10180000	yes	135	0.0965061	-0.533417	fast	vcf	0.114402	-0.528032
17	10180001	10200000	yes	109	2.61034	-0.371159	fast	vcf	2.24743	-0.375475
17	10200001	10220000	yes	86	0	-0.539646	fast	vcf	0	-0.536214
17	10220001	10240000	yes	133	0	-0.539646	fast	vcf	0	-0.536214
17	10240001	10260000	yes	131	13.7721	0.349293	fast	vcf	14.1187	0.473571
17	10260001	10280000	yes	108	1.78161	-0.42465	fast	vcf	1.76449	-0.410016
17	10280001	10300000	yes	62	0.512317	-0.506578	fast	vcf	0.50849	-0.499847
17	10300001	10320000	yes	58	10.5866	0.143681	fast	vcf	11.2649	0.269463
17	10320001	10340000	yes	46	2.81435	-0.35799	fast	vcf	3.19309	-0.307841
17	10340001	10360000	yes	57	12.6765	0.278576	fast	vcf	12.3574	0.347604
17	10360001	10380000	yes	69	23.3529	0.967699	fast	vcf	21.3841	0.993202
17	10380001	10400000	yes	60	1.36582	-0.451488	fast	vcf	1.33834	-0.440494
17	10400001	10420000	yes	68	18.6302	0.662862	fast	vcf	14.3993	0.493639
17	10420001	10440000	yes	70	18.2855	0.640614	fast	vcf	14.2949	0.486174
17	10440001	10460000	yes	90	0.0501123	-0.536412	fast	vcf	0.0749617	-0.530853
17	10460001	10480000	yes	101	0	-0.539646	fast	vcf	0	-0.536214
17	10480001	10500000	yes	108	0	-0.539646	fast	vcf	0	-0.536214
17	10500001	10520000	yes	101	0	-0.539646	fast	vcf	0	-0.536214
17	10520001	10540000	yes	95	8.50197	0.0091246	fast	vcf	9.30022	0.128949
17	10540001	10560000	yes	130	1.14088	-0.466007	fast	vcf	1.54332	-0.425834
17	10560001	10580000	yes	144	5.6158	-0.177167	fast	vcf	8.73768	0.088716
17	10580001	10600000	yes	143	11.0679	0.174745	fast	vcf	6.34909	-0.0821192
17	10600001	10620000	yes	161	0	-0.539646	fast	vcf	0	-0.536214
17	10620001	10640000	yes	137	0	-0.539646	fast	vcf	0	-0.536214
17	10640001	10660000	yes	104	11.7514	0.218865	fast	vcf	8.23131	0.0524993
17	10660001	10680000	yes	74	0.00191507	-0.539523	fast	vcf	0.00203518	-0.536069
17	10680001	10700000	yes	101	0.327351	-0.518517	fast	vcf	0.317984	-0.513472
17	10700001	10720000	yes	113	11.7576	0.21926	fast	vcf	11.6642	0.298022
17	10720001	10740000	yes	81	7.84488	-0.0332882	fast	vcf	7.78631	0.0206724
17	10740001	10760000	yes	117	0	-0.539646	fast	vcf	0	-0.536214
17	10760001	10780000	yes	124	3.03318	-0.343866	fast	vcf	2.49207	-0.357979
17	10780001	10800000	yes	137	0.683209	-0.495548	fast	vcf	0.521078	-0.498946
17	10800001	10820000	yes	155	0	-0.539646	fast	vcf	0	-0.536214
17	10820001	10840000	yes	118	0	-0.539646	fast	vcf	0	-0.536214
17	10840001	10860000	yes	126	2.32891	-0.389324	fast	vcf	2.5764	-0.351947
17	10860001	10880000	yes	148	0	-0.539646	fast	vcf	0	-0.536214
17	10880001	10900000	yes	151	1.01039	-0.474429	fast	vcf	0.955824	-0.467853
17	10900001	10920000	yes	164	0	-0.539646	fast	vcf	0	-0.536214
17	10920001	10940000	yes	139	1.80601	-0.423075	fast	vcf	2.38739	-0.365465
17	10940001	10960000	yes	103	3.42864	-0.31834	fast	vcf	4.31651	-0.227492
17	10960001	10980000	yes	95	17.0954	0.563801	fast	vcf	17.1123	0.687677
17	10980001	11000000	yes	105	40.8077	2.09434	fast	vcf	37.8448	2.1705
17	11000001	11020000	yes	77	22.4394	0.908733	fast	vcf	18.9713	0.820637
17	11020001	11040000	yes	97	0.742694	-0.491708	fast	vcf	0.786495	-0.479963
17	11040001	11060000	yes	106	11.9525	0.231842	fast	vcf	10.8946	0.242983
17	11060001	11080000	yes	105	25.7889	1.12493	fast	vcf	22.3598	1.06299
17	11080001	11100000	yes	73	31.2777	1.47922	fast	vcf	29.5145	1.5747
17	11100001	11120000	yes	92	26.8126	1.19101	fast	vcf	25.2432	1.26921
17	11120001	11140000	yes	78	1.26477	-0.45801	fast	vcf	0.484324	-0.501575
17	11140001	11160000	yes	82	11.9069	0.228897	fast	vcf	6.5716	-0.066205
17	11160001	11180000	yes	103	2.78992	-0.359567	fast	vcf	2.71998	-0.341678
17	11180001	11200000	yes	139	0.236854	-0.524358	fast	vcf	0.151782	-0.525359
17	11200001	11220000	yes	104	0.133112	-0.531054	fast	vcf	0.126685	-0.527154
17	11220001	11240000	yes	148	12.0097	0.235534	fast	vcf	9.07586	0.112903
17	11240001	11260000	yes	129	0	-0.539646	fast	vcf	0	-0.536214
17	11260001	11280000	yes	108	13.1917	0.311832	fast	vcf	12.9682	0.391285
17	11280001	11300000	yes	135	10.9473	0.16696	fast	vcf	10.1479	0.189578
17	11300001	11320000	yes	172	2.28484	-0.392168	fast	vcf	2.24736	-0.37548
17	11320001	11340000	yes	89	0	-0.539646	fast	vcf	0	-0.536214
17	11340001	11360000	yes	129	1.48006	-0.444114	fast	vcf	1.44505	-0.432863
17	11360001	11380000	yes	139	0.289341	-0.52097	fast	vcf	0.300693	-0.514709
17	11380001	11400000	yes	141	0	-0.539646	fast	vcf	0	-0.536214
17	11400001	11420000	yes	112	29.6821	1.37622	fast	vcf	21.0276	0.967706
17	11420001	11440000	yes	104	6.93218	-0.0921999	fast	vcf	0	-0.536214
17	11440001	11460000	yes	95	15.1188	0.436216	fast	vcf	12.1297	0.331315
17	11460001	11480000	yes	97	0.0140929	-0.538737	fast	vcf	0	-0.536214
17	11480001	11500000	yes	84	37.9277	1.90845	fast	vcf	32.0726	1.75766
17	11500001	11520000	yes	102	0.419523	-0.512568	fast	vcf	0.427224	-0.505659
17	11520001	11540000	yes	115	92.028	5.40043	fast	vcf	69.868	4.46083
17	11540001	11560000	yes	101	0	-0.539646	fast	vcf	0	-0.536214
17	11560001	11580000	yes	96	0	-0.539646	fast	vcf	0	-0.536214
17	11580001	11600000	yes	89	12.3452	0.257191	fast	vcf	12.8635	0.383798
17	11600001	11620000	yes	95	70.1027	3.98523	fast	vcf	24.6844	1.22925
17	11620001	11640000	yes	92	0	-0.539646	fast	vcf	0	-0.536214
17	11640001	11660000	yes	104	0.437785	-0.511389	fast	vcf	0.436801	-0.504974
17	11660001	11680000	yes	133	0.505725	-0.507004	fast	vcf	0.504988	-0.500097
17	11680001	11700000	yes	89	4.27365	-0.263798	fast	vcf	4.22435	-0.234083
17	11700001	11720000	yes	101	7.75194	-0.0392874	fast	vcf	8.11453	0.0441471
17	11720001	11740000	yes	118	0	-0.539646	fast	vcf	0	-0.536214
17	11740001	11760000	yes	70	0.807646	-0.487516	fast	vcf	0.982665	-0.465933
17	11760001	11780000	yes	105	0	-0.539646	fast	vcf	0	-0.536214
17	11780001	11800000	yes	88	0	-0.539646	fast	vcf	0	-0.536214
17	11800001	11820000	yes	116	0	-0.539646	fast	vcf	0	-0.536214
17	11820001	11840000	yes	121	0	-0.539646	fast	vcf	0	-0.536214
17	11840001	11860000	yes	114	0	-0.539646	fast	vcf	0	-0.536214
17	11860001	11880000	yes	105	6.48121	-0.121308	fast	vcf	6.47287	-0.0732668
17	11880001	11900000	yes	98	0	-0.539646	fast	vcf	0	-0.536214
17	11900001	11920000	yes	91	0.152672	-0.529792	fast	vcf	0.163897	-0.524492
17	11920001	11940000	yes	83	99.9489	5.91169	fast	vcf	88.6977	5.80756
17	11940001	11960000	yes	78	121.368	7.29419	fast	vcf	112.073	7.47941
17	11960001	11980000	yes	110	105.406	6.2639	fast	vcf	82.6713	5.37654
17	11980001	12000000	yes	96	44.4392	2.32874	fast	vcf	49.596	3.01095
17	12000001	12020000	yes	70	70.4106	4.0051	fast	vcf	39.4692	2.28667
17	12020001	12040000	yes	101	20.6575	0.793719	fast	vcf	20.4788	0.928456
17	12040001	12060000	yes	151	0.339415	-0.517738	fast	vcf	0.329003	-0.512684
17	12060001	12080000	yes	137	8.78448	0.0273597	fast	vcf	10.0173	0.180234
17	12080001	12100000	yes	122	1.32625	-0.454042	fast	vcf	0.798405	-0.479111
17	12100001	12120000	yes	133	0	-0.539646	fast	vcf	0	-0.536214
17	12120001	12140000	yes	89	10.8497	0.160663	fast	vcf	13.0959	0.40042
17	12140001	12160000	yes	121	0.572053	-0.502722	fast	vcf	0.620484	-0.491837
17	12160001	12180000	yes	200	62.4346	3.49027	fast	vcf	34.729	1.94765
17	12180001	12200000	yes	128	0	-0.539646	fast	vcf	0	-0.536214
17	12200001	12220000	yes	111	0	-0.539646	fast	vcf	0	-0.536214
17	12220001	12240000	yes	102	6.96798	-0.0898886	fast	vcf	2.28865	-0.372527
17	12240001	12260000	yes	170	0	-0.539646	fast	vcf	0	-0.536214
17	12260001	12280000	yes	103	12.73	0.282031	fast	vcf	16.2112	0.623228
17	12280001	12300000	yes	113	1.68706	-0.430753	fast	vcf	2.43576	-0.362006
17	12300001	12320000	yes	172	0	-0.539646	fast	vcf	0	-0.536214
17	12320001	12340000	yes	146	4.0531	-0.278034	fast	vcf	4.42936	-0.219421
17	12340001	12360000	yes	124	0	-0.539646	fast	vcf	0	-0.536214
17	12360001	12380000	yes	125	0	-0.539646	fast	vcf	0	-0.536214
17	12380001	12400000	yes	88	12.7156	0.281099	fast	vcf	12.8064	0.379713
17	12400001	12420000	yes	117	0	-0.539646	fast	vcf	0.289548	-0.515506
17	12420001	12440000	yes	129	0	-0.539646	fast	vcf	0	-0.536214
17	12440001	12460000	yes	127	4.48651	-0.250059	fast	vcf	3.41929	-0.291662
17	12460001	12480000	yes	110	8.72272	0.023373	fast	vcf	4.35203	-0.224952
17	12480001	12500000	yes	97	4.32612	-0.260411	fast	vcf	3.91135	-0.256469
17	12500001	12520000	yes	92	0.37797	-0.51525	fast	vcf	0	-0.536214
17	12520001	12540000	yes	106	12.4478	0.26381	fast	vcf	13.5116	0.430152
17	12540001	12560000	yes	134	3.23253	-0.330999	fast	vcf	1.33381	-0.440819
17	12560001	12580000	yes	124	4.20835	-0.268013	fast	vcf	2.6549	-0.346333
17	12580001	12600000	yes	140	9.40746	0.0675703	fast	vcf	7.46745	-0.00213307
17	12600001	12620000	yes	151	4.92013	-0.22207	fast	vcf	2.00462	-0.392842
17	12620001	12640000	yes	97	24.0632	1.01355	fast	vcf	22.6821	1.08604
17	12640001	12660000	yes	156	4.7255	-0.234633	fast	vcf	4.97557	-0.180355
17	12660001	12680000	yes	89	13.6946	0.344287	fast	vcf	14.2514	0.483061
17	12680001	12700000	yes	99	7.23475	-0.0726696	fast	vcf	7.30788	-0.0135455
17	12700001	12720000	yes	86	1.6112	-0.435649	fast	vcf	1.57954	-0.423244
17	12720001	12740000	yes	104	32.9493	1.58711	fast	vcf	24.4915	1.21545
17	12740001	12760000	yes	141	1.03302	-0.472969	fast	vcf	0.99638	-0.464952
17	12760001	12780000	yes	120	12.0751	0.239759	fast	vcf	10.8088	0.236842
17	12780001	12800000	yes	133	0.741101	-0.491811	fast	vcf	0.711872	-0.4853
17	12800001	12820000	yes	107	0	-0.539646	fast	vcf	0	-0.536214
17	12820001	12840000	yes	112	7.08799	-0.0821427	fast	vcf	6.12076	-0.0984497
17	12840001	12860000	yes	130	1.64756	-0.433302	fast	vcf	1.60627	-0.421332
17	12860001	12880000	yes	200	0	-0.539646	fast	vcf	0	-0.536214
17	12880001	12900000	yes	150	28.1195	1.27536	fast	vcf	20.5235	0.931652
17	12900001	12920000	yes	192	11.3758	0.194619	fast	vcf	9.27292	0.126997
17	12920001	12940000	yes	139	1.1793	-0.463527	fast	vcf	1.09361	-0.457998
17	12940001	12960000	yes	120	20.4822	0.782401	fast	vcf	16.3503	0.633181
17	12960001	12980000	yes	153	0	-0.539646	fast	vcf	0	-0.536214
17	12980001	13000000	yes	135	1.88537	-0.417953	fast	vcf	1.09882	-0.457625
17	13000001	13020000	yes	118	0.677682	-0.495904	fast	vcf	0.729402	-0.484047
17	13020001	13040000	yes	167	21.4348	0.843889	fast	vcf	18.8654	0.813064
17	13040001	13060000	yes	100	38.109	1.92015	fast	vcf	28.6977	1.51628
17	13060001	13080000	yes	141	0.00877591	-0.53908	fast	vcf	0.0080624	-0.535638
17	13080001	13100000	yes	157	16.5289	0.527236	fast	vcf	12.8753	0.384643
17	13100001	13120000	yes	168	0.477286	-0.508839	fast	vcf	0.491326	-0.501074
17	13120001	13140000	yes	131	3.75173	-0.297486	fast	vcf	4.53869	-0.211601
17	13140001	13160000	yes	166	0	-0.539646	fast	vcf	0	-0.536214
17	13160001	13180000	yes	145	23.85	0.999784	fast	vcf	15.0319	0.538887
17	13180001	13200000	yes	136	0.00478242	-0.539338	fast	vcf	0.00196486	-0.536074
17	13200001	13220000	yes	137	13.4655	0.329502	fast	vcf	12.6531	0.368751
17	13220001	13240000	yes	110	0.0104371	-0.538973	fast	vcf	0.0101267	-0.53549
17	13240001	13260000	yes	96	0.268721	-0.522301	fast	vcf	0.259458	-0.517658
17	13260001	13280000	yes	133	2.07697	-0.405586	fast	vcf	1.30027	-0.443218
17	13280001	13300000	yes	92	16.5861	0.530924	fast	vcf	9.68477	0.156453
17	13300001	13320000	yes	161	2.36082	-0.387264	fast	vcf	1.91803	-0.399034
17	13320001	13340000	yes	143	1.2803	-0.457008	fast	vcf	1.33088	-0.441028
17	13340001	13360000	yes	133	0	-0.539646	fast	vcf	0	-0.536214
17	13360001	13380000	yes	126	0	-0.539646	fast	vcf	0	-0.536214
17	13380001	13400000	yes	124	5.02392	-0.215371	fast	vcf	5.05437	-0.174719
17	13400001	13420000	yes	118	0.982188	-0.47625	fast	vcf	0.744178	-0.48299
17	13420001	13440000	yes	139	18.0844	0.627632	fast	vcf	16.853	0.669132
17	13440001	13460000	yes	166	0	-0.539646	fast	vcf	0	-0.536214
17	13460001	13480000	yes	139	0	-0.539646	fast	vcf	0	-0.536214
17	13480001	13500000	yes	140	9.6787	0.0850782	fast	vcf	7.18924	-0.0220307
17	13500001	13520000	yes	177	0	-0.539646	fast	vcf	0	-0.536214
17	13520001	13540000	yes	179	3.47687	-0.315227	fast	vcf	3.44504	-0.289821
17	13540001	13560000	yes	127	4.24228	-0.265823	fast	vcf	4.37595	-0.223241
17	13560001	13580000	yes	222	3.50791	-0.313223	fast	vcf	3.53832	-0.283149
17	13580001	13600000	yes	144	0.813996	-0.487106	fast	vcf	0.101085	-0.528985
17	13600001	13620000	yes	96	62.9841	3.52574	fast	vcf	35.2443	1.98451
17	13620001	13640000	yes	164	0.450657	-0.510558	fast	vcf	0.472787	-0.5024
17	13640001	13660000	yes	173	0	-0.539646	fast	vcf	0	-0.536214
17	13660001	13680000	yes	129	0	-0.539646	fast	vcf	0	-0.536214
17	13680001	13700000	yes	175	2.92229	-0.351023	fast	vcf	2.38093	-0.365927
17	13700001	13720000	yes	163	0	-0.539646	fast	vcf	0	-0.536214
17	13720001	13740000	yes	122	4.86119	-0.225874	fast	vcf	4.67056	-0.20217
17	13740001	13760000	yes	108	2.84114	-0.356261	fast	vcf	5.00215	-0.178454
17	13760001	13780000	yes	135	0.00253583	-0.539483	fast	vcf	0	-0.536214
17	13780001	13800000	yes	148	15.7958	0.479915	fast	vcf	15.5755	0.577765
17	13800001	13820000	yes	185	0	-0.539646	fast	vcf	0	-0.536214
17	13820001	13840000	yes	137	0.806426	-0.487595	fast	vcf	0.790661	-0.479665
17	13840001	13860000	yes	122	0	-0.539646	fast	vcf	0	-0.536214
17	13860001	13880000	yes	94	0.0421861	-0.536923	fast	vcf	0.130759	-0.526862
17	13880001	13900000	yes	110	0	-0.539646	fast	vcf	0	-0.536214
17	13900001	13920000	yes	142	1.53894	-0.440313	fast	vcf	1.49662	-0.429174
17	13920001	13940000	yes	144	5.6782	-0.173139	fast	vcf	4.8505	-0.1893
17	13940001	13960000	yes	125	0	-0.539646	fast	vcf	0	-0.536214
17	13960001	13980000	yes	131	0	-0.539646	fast	vcf	0	-0.536214
17	13980001	14000000	yes	78	0	-0.539646	fast	vcf	0	-0.536214
17	14000001	14020000	yes	93	16.935	0.553445	fast	vcf	15.5928	0.578999
17	14020001	14040000	yes	70	10.5195	0.139352	fast	vcf	9.82387	0.166401
17	14040001	14060000	yes	99	1.12569	-0.466987	fast	vcf	0.993913	-0.465129
17	14060001	14080000	yes	125	20.411	0.77781	fast	vcf	19.9875	0.893315
17	14080001	14100000	yes	100	0	-0.539646	fast	vcf	0	-0.536214
17	14100001	14120000	yes	116	0	-0.539646	fast	vcf	0	-0.536214
17	14120001	14140000	yes	89	0	-0.539646	fast	vcf	0	-0.536214
17	14140001	14160000	yes	121	2.84691	-0.355889	fast	vcf	1.81214	-0.406608
17	14160001	14180000	yes	156	22.7393	0.92809	fast	vcf	24.6331	1.22558
17	14180001	14200000	yes	155	0	-0.539646	fast	vcf	0	-0.536214
17	14200001	14220000	yes	107	19.4635	0.716654	fast	vcf	16.1274	0.61724
17	14220001	14240000	yes	145	0	-0.539646	fast	vcf	0	-0.536214
17	14240001	14260000	yes	152	2.76145	-0.361405	fast	vcf	2.54479	-0.354208
17	14260001	14280000	yes	150	3.10312	-0.339352	fast	vcf	3.02	-0.32022
17	14280001	14300000	yes	132	0	-0.539646	fast	vcf	0	-0.536214
17	14300001	14320000	yes	183	0	-0.539646	fast	vcf	0	-0.536214
17	14320001	14340000	yes	142	13.8534	0.354543	fast	vcf	12.9855	0.392527
17	14340001	14360000	yes	182	3.64291	-0.30451	fast	vcf	4.78442	-0.194027
17	14360001	14380000	yes	169	0.385143	-0.514787	fast	vcf	0.551558	-0.496766
17	14380001	14400000	yes	127	12.7259	0.281763	fast	vcf	10.5081	0.21534
17	14400001	14420000	yes	129	0	-0.539646	fast	vcf	0	-0.536214
17	14420001	14440000	yes	172	0	-0.539646	fast	vcf	0	-0.536214
17	14440001	14460000	yes	121	0	-0.539646	fast	vcf	0	-0.536214
17	14460001	14480000	yes	156	2.13374	-0.401922	fast	vcf	2.08103	-0.387377
17	14480001	14500000	yes	129	7.29374	-0.068862	fast	vcf	4.0039	-0.249851
17	14500001	14520000	yes	153	0	-0.539646	fast	vcf	0	-0.536214
17	14520001	14540000	yes	177	0.836773	-0.485636	fast	vcf	0.821386	-0.477468
17	14540001	14560000	yes	153	0.174302	-0.528396	fast	vcf	0.186346	-0.522887
17	14560001	14580000	yes	198	39.6444	2.01925	fast	vcf	21.8044	1.02326
17	14580001	14600000	yes	96	0	-0.539646	fast	vcf	0.113102	-0.528125
17	14600001	14620000	yes	174	12.3824	0.259595	fast	vcf	10.3163	0.201622
17	14620001	14640000	yes	141	0	-0.539646	fast	vcf	0	-0.536214
17	14640001	14660000	yes	161	0	-0.539646	fast	vcf	0	-0.536214
17	14660001	14680000	yes	145	18.1778	0.633661	fast	vcf	15.1358	0.546317
17	14680001	14700000	yes	170	0	-0.539646	fast	vcf	0	-0.536214
17	14700001	14720000	yes	137	0	-0.539646	fast	vcf	0	-0.536214
17	14720001	14740000	yes	130	13.5899	0.33753	fast	vcf	10.7251	0.230862
17	14740001	14760000	yes	179	2.79441	-0.359277	fast	vcf	0.675111	-0.48793
17	14760001	14780000	yes	140	22.7068	0.925995	fast	vcf	22.905	1.10198
17	14780001	14800000	yes	151	0	-0.539646	fast	vcf	0	-0.536214
17	14800001	14820000	yes	123	15.4602	0.458251	fast	vcf	14.9936	0.536144
17	14820001	14840000	yes	113	0	-0.539646	fast	vcf	0	-0.536214
17	14840001	14860000	yes	118	5.13521	-0.208187	fast	vcf	5.18825	-0.165144
17	14860001	14880000	yes	146	5.60737	-0.177711	fast	vcf	4.9725	-0.180575
17	14880001	14900000	yes	215	0	-0.539646	fast	vcf	0	-0.536214
17	14900001	14920000	yes	212	0	-0.539646	fast	vcf	0	-0.536214
17	14920001	14940000	yes	182	31.0117	1.46205	fast	vcf	29.8762	1.60057
17	14940001	14960000	yes	157	3.10432	-0.339274	fast	vcf	0.749661	-0.482598
17	14960001	14980000	yes	140	6.237	-0.137071	fast	vcf	4.92575	-0.183918
17	14980001	15000000	yes	126	3.92526	-0.286285	fast	vcf	3.74778	-0.268168
17	15000001	15020000	yes	166	0.278085	-0.521697	fast	vcf	0.387268	-0.508517
17	15020001	15040000	yes	132	0.12103	-0.531834	fast	vcf	0.112153	-0.528193
17	15040001	15060000	yes	137	0.811644	-0.487258	fast	vcf	0.79296	-0.479501
17	15060001	15080000	yes	189	2.17029	-0.399562	fast	vcf	1.21619	-0.449231
17	15080001	15100000	yes	126	0	-0.539646	fast	vcf	0	-0.536214
17	15100001	15120000	yes	98	4.21443	-0.26762	fast	vcf	4.04954	-0.246586
17	15120001	15140000	yes	101	1.04921	-0.471924	fast	vcf	1.12815	-0.455528
17	15140001	15160000	yes	96	2.35581	-0.387588	fast	vcf	2.52422	-0.355679
17	15160001	15180000	yes	98	17.8849	0.614755	fast	vcf	19.8442	0.88307
17	15180001	15200000	yes	118	4.10094	-0.274946	fast	vcf	4.0599	-0.245845
17	15200001	15220000	yes	102	6.66787	-0.10926	fast	vcf	6.0116	-0.106257
17	15220001	15240000	yes	115	0	-0.539646	fast	vcf	0	-0.536214
17	15240001	15260000	yes	106	2.75864	-0.361586	fast	vcf	2.23138	-0.376623
17	15260001	15280000	yes	105	10.3432	0.127971	fast	vcf	8.22472	0.0520283
17	15280001	15300000	yes	144	12.0017	0.235021	fast	vcf	9.80072	0.164746
17	15300001	15320000	yes	147	0	-0.539646	fast	vcf	0	-0.536214
17	15320001	15340000	yes	114	1.85949	-0.419623	fast	vcf	1.81288	-0.406555
17	15340001	15360000	yes	99	0	-0.539646	fast	vcf	0	-0.536214
17	15360001	15380000	yes	114	26.4121	1.16516	fast	vcf	27.0877	1.40113
17	15380001	15400000	yes	99	0	-0.539646	fast	vcf	0	-0.536214
17	15400001	15420000	yes	116	4.9545	-0.219852	fast	vcf	5.26383	-0.159739
17	15420001	15440000	yes	98	0	-0.539646	fast	vcf	0	-0.536214
17	15440001	15460000	yes	100	0	-0.539646	fast	vcf	0	-0.536214
17	15460001	15480000	yes	91	0	-0.539646	fast	vcf	0	-0.536214
17	15480001	15500000	yes	120	0	-0.539646	fast	vcf	0	-0.536214
17	15500001	15520000	yes	164	0	-0.539646	fast	vcf	0	-0.536214
17	15520001	15540000	yes	107	0.909249	-0.480958	fast	vcf	0.513096	-0.499517
17	15540001	15560000	yes	98	1.11206	-0.467867	fast	vcf	1.08203	-0.458827
17	15560001	15580000	yes	102	0	-0.539646	fast	vcf	0	-0.536214
17	15580001	15600000	yes	95	0	-0.539646	fast	vcf	0	-0.536214
17	15600001	15620000	yes	105	0.156758	-0.529528	fast	vcf	0.160012	-0.52477
17	15620001	15640000	yes	112	0	-0.539646	fast	vcf	0	-0.536214
17	15640001	15660000	yes	99	22.7311	0.927566	fast	vcf	22.0391	1.04005
17	15660001	15680000	yes	128	0.549857	-0.504155	fast	vcf	0.583691	-0.494468
17	15680001	15700000	yes	111	3.36917	-0.322179	fast	vcf	3.23497	-0.304845
17	15700001	15720000	yes	101	0.86343	-0.483915	fast	vcf	0.911242	-0.471041
17	15720001	15740000	yes	86	0	-0.539646	fast	vcf	0	-0.536214
17	15740001	15760000	yes	93	0	-0.539646	fast	vcf	0	-0.536214
17	15760001	15780000	yes	106	25.515	1.10725	fast	vcf	27.4165	1.42465
17	15780001	15800000	yes	107	0.107892	-0.532682	fast	vcf	0.103725	-0.528796
17	15800001	15820000	yes	89	12.6321	0.275708	fast	vcf	13.8185	0.452101
17	15820001	15840000	yes	96	0	-0.539646	fast	vcf	0	-0.536214
17	15840001	15860000	yes	74	0	-0.539646	fast	vcf	0	-0.536214
17	15860001	15880000	yes	123	21.0768	0.820783	fast	vcf	22.4508	1.0695
17	15880001	15900000	yes	102	43.9797	2.29908	fast	vcf	39.3072	2.27509
17	15900001	15920000	yes	82	3.62376	-0.305746	fast	vcf	2.88933	-0.329566
17	15920001	15940000	yes	75	0	-0.539646	fast	vcf	0	-0.536214
17	15940001	15960000	yes	91	4.86021	-0.225938	fast	vcf	4.18532	-0.236875
17	15960001	15980000	yes	64	1.65325	-0.432935	fast	vcf	1.72446	-0.412879
17	15980001	16000000	yes	67	0	-0.539646	fast	vcf	0	-0.536214
17	16000001	16020000	yes	69	4.78308	-0.230916	fast	vcf	5.21165	-0.163471
17	16020001	16040000	yes	117	0	-0.539646	fast	vcf	0	-0.536214
17	16040001	16060000	yes	82	21.7107	0.861699	fast	vcf	14.0941	0.471811
17	16060001	16080000	yes	59	6.77606	-0.102276	fast	vcf	5.98912	-0.107865
17	16080001	16100000	yes	95	19.2993	0.706053	fast	vcf	16.6471	0.65441
17	16100001	16120000	yes	82	31.9302	1.52133	fast	vcf	27.4205	1.42493
17	16120001	16140000	yes	65	16.1348	0.501797	fast	vcf	16.5605	0.648211
17	16140001	16160000	yes	94	0	-0.539646	fast	vcf	0	-0.536214
17	16160001	16180000	yes	70	2.1564	-0.400459	fast	vcf	2.20101	-0.378795
17	16180001	16200000	yes	64	0.0515874	-0.536317	fast	vcf	0.0513029	-0.532545
17	16200001	16220000	yes	102	0.0049182	-0.539329	fast	vcf	0	-0.536214
17	16220001	16240000	yes	87	25.1141	1.08137	fast	vcf	22.1215	1.04594
17	16240001	16260000	yes	98	3.00128	-0.345925	fast	vcf	2.75954	-0.338848
17	16260001	16280000	yes	80	22.9508	0.941742	fast	vcf	19.9294	0.889159
17	16280001	16300000	yes	89	0	-0.539646	fast	vcf	0	-0.536214
17	16300001	16320000	yes	89	0	-0.539646	fast	vcf	0	-0.536214
17	16320001	16340000	yes	103	0	-0.539646	fast	vcf	0	-0.536214
17	16340001	16360000	yes	135	1.55275	-0.439422	fast	vcf	1.55699	-0.424857
17	16360001	16380000	yes	82	2.9109	-0.351759	fast	vcf	2.61882	-0.348913
17	16380001	16400000	yes	106	1.32703	-0.453991	fast	vcf	1.30455	-0.442911
17	16400001	16420000	yes	101	0	-0.539646	fast	vcf	0	-0.536214
17	16420001	16440000	yes	87	2.6783	-0.366772	fast	vcf	1.46626	-0.431346
17	16440001	16460000	yes	78	0.0711796	-0.535052	fast	vcf	0.0657698	-0.531511
17	16460001	16480000	yes	76	0	-0.539646	fast	vcf	0	-0.536214
17	16480001	16500000	yes	97	0	-0.539646	fast	vcf	0	-0.536214
17	16500001	16520000	yes	112	5.92552	-0.157176	fast	vcf	6.08511	-0.100999
17	16520001	16540000	yes	98	6.87443	-0.0959273	fast	vcf	6.65988	-0.0598912
17	16540001	16560000	yes	91	4.23269	-0.266442	fast	vcf	3.34957	-0.296649
17	16560001	16580000	yes	101	5.71451	-0.170796	fast	vcf	5.81316	-0.12045
17	16580001	16600000	yes	80	0	-0.539646	fast	vcf	0	-0.536214
17	16600001	16620000	yes	53	0	-0.539646	fast	vcf	0	-0.536214
17	16620001	16640000	yes	39	6.51163	-0.119345	fast	vcf	6.12487	-0.0981561
17	16640001	16660000	yes	64	0	-0.539646	fast	vcf	0	-0.536214
17	16660001	16680000	yes	58	2.235	-0.395385	fast	vcf	2.72559	-0.341276
17	16680001	16700000	yes	74	2.79444	-0.359276	fast	vcf	2.74643	-0.339786
17	16700001	16720000	yes	73	5.67472	-0.173364	fast	vcf	5.80715	-0.120879
17	16720001	16740000	yes	95	2.2999	-0.391197	fast	vcf	2.57401	-0.352118
17	16740001	16760000	yes	122	0.587306	-0.501738	fast	vcf	0.606213	-0.492857
17	16760001	16780000	yes	195	0.282873	-0.521388	fast	vcf	0.272475	-0.516727
17	16780001	16800000	yes	151	0	-0.539646	fast	vcf	0	-0.536214
17	16800001	16820000	yes	176	4.15874	-0.271215	fast	vcf	4.19444	-0.236223
17	16820001	16840000	yes	138	0.325467	-0.518639	fast	vcf	0.506592	-0.499982
17	16840001	16860000	yes	147	0	-0.539646	fast	vcf	0	-0.536214
17	16860001	16880000	yes	163	61.4027	3.42367	fast	vcf	66.9029	4.24877
17	16880001	16900000	yes	130	8.50302	0.00919266	fast	vcf	8.97626	0.105779
17	16900001	16920000	yes	132	1.61584	-0.43535	fast	vcf	1.75468	-0.410717
17	16920001	16940000	yes	89	0.0599758	-0.535775	fast	vcf	0.056196	-0.532195
17	16940001	16960000	yes	92	0	-0.539646	fast	vcf	0	-0.536214
17	16960001	16980000	yes	92	2.62121	-0.370457	fast	vcf	0.790361	-0.479687
17	16980001	17000000	yes	97	37.3846	1.87339	fast	vcf	37.1191	2.11859
17	17000001	17020000	yes	118	0.2593	-0.52291	fast	vcf	0.267326	-0.517095
17	17020001	17040000	yes	95	7.07388	-0.0830535	fast	vcf	6.71072	-0.0562549
17	17040001	17060000	yes	105	0.611125	-0.500201	fast	vcf	0.719033	-0.484788
17	17060001	17080000	yes	96	0	-0.539646	fast	vcf	0	-0.536214
17	17080001	17100000	yes	108	9.65241	0.0833812	fast	vcf	8.91787	0.101603
17	17100001	17120000	yes	126	0	-0.539646	fast	vcf	0	-0.536214
17	17120001	17140000	yes	123	0.0122831	-0.538854	fast	vcf	0.016641	-0.535024
17	17140001	17160000	yes	115	1.30882	-0.455167	fast	vcf	1.41996	-0.434657
17	17160001	17180000	yes	111	1.61329	-0.435514	fast	vcf	1.55313	-0.425132
17	17180001	17200000	yes	126	0	-0.539646	fast	vcf	0	-0.536214
17	17200001	17220000	yes	113	0	-0.539646	fast	vcf	0	-0.536214
17	17220001	17240000	yes	116	12.9165	0.294067	fast	vcf	12.7881	0.378404
17	17240001	17260000	yes	106	38.6388	1.95435	fast	vcf	30.2173	1.62497
17	17260001	17280000	yes	108	0	-0.539646	fast	vcf	0	-0.536214
17	17280001	17300000	yes	106	2.80991	-0.358277	fast	vcf	2.68267	-0.344346
17	17300001	17320000	yes	83	0	-0.539646	fast	vcf	0	-0.536214
17	17320001	17340000	yes	149	0	-0.539646	fast	vcf	0	-0.536214
17	17340001	17360000	yes	81	2.54877	-0.375132	fast	vcf	2.56287	-0.352915
17	17360001	17380000	yes	92	4.01931	-0.280215	fast	vcf	3.93673	-0.254655
17	17380001	17400000	yes	86	0	-0.539646	fast	vcf	0	-0.536214
17	17400001	17420000	yes	85	9.15951	0.0515666	fast	vcf	8.96397	0.1049
17	17420001	17440000	yes	117	2.35369	-0.387725	fast	vcf	2.74823	-0.339657
17	17440001	17460000	yes	108	0	-0.539646	fast	vcf	0.0637897	-0.531652
17	17460001	17480000	yes	130	0	-0.539646	fast	vcf	0	-0.536214
17	17480001	17500000	yes	87	0.57657	-0.502431	fast	vcf	0.608832	-0.49267
17	17500001	17520000	yes	89	0	-0.539646	fast	vcf	0	-0.536214
17	17520001	17540000	yes	171	3.42633	-0.31849	fast	vcf	2.95305	-0.325009
17	17540001	17560000	yes	104	0	-0.539646	fast	vcf	0	-0.536214
17	17560001	17580000	yes	93	0.27924	-0.521622	fast	vcf	1.29704	-0.443449
17	17580001	17600000	yes	89	14.5515	0.399597	fast	vcf	9.31004	0.129651
17	17600001	17620000	yes	101	18.7362	0.669705	fast	vcf	21.1417	0.975864
17	17620001	17640000	yes	88	7.98163	-0.0244613	fast	vcf	6.35161	-0.0819391
17	17640001	17660000	yes	67	2.97241	-0.347788	fast	vcf	2.80363	-0.335695
17	17660001	17680000	yes	71	21.6968	0.860802	fast	vcf	17.7794	0.735389
17	17680001	17700000	yes	71	72.5808	4.14518	fast	vcf	72.1293	4.62257
17	17700001	17720000	yes	70	5.3112	-0.196828	fast	vcf	5.25902	-0.160082
17	17720001	17740000	yes	80	4.7023	-0.23613	fast	vcf	3.6421	-0.275726
17	17740001	17760000	yes	81	5.98924	-0.153063	fast	vcf	3.68611	-0.272579
17	17760001	17780000	yes	77	1.10508	-0.468317	fast	vcf	1.22243	-0.448784
17	17780001	17800000	yes	53	0.00784938	-0.53914	fast	vcf	0.00684932	-0.535725
17	17800001	17820000	yes	71	15.3726	0.452599	fast	vcf	14.094	0.471806
17	17820001	17840000	yes	71	5.67638	-0.173257	fast	vcf	5.7389	-0.125761
17	17840001	17860000	yes	88	5.04998	-0.213689	fast	vcf	4.36169	-0.224261
17	17860001	17880000	yes	69	1.90486	-0.416695	fast	vcf	1.67906	-0.416126
17	17880001	17900000	yes	66	13.4928	0.331265	fast	vcf	8.64464	0.0820614
17	17900001	17920000	yes	65	21.4253	0.84328	fast	vcf	21.2874	0.986287
17	17920001	17940000	yes	56	25.3125	1.09418	fast	vcf	24.677	1.22872
17	17940001	17960000	yes	63	0.570219	-0.502841	fast	vcf	0.216964	-0.520697
17	17960001	17980000	yes	90	0	-0.539646	fast	vcf	0	-0.536214
17	17980001	18000000	yes	81	1.92476	-0.41541	fast	vcf	0.769513	-0.481178
17	18000001	18020000	yes	84	18.4612	0.651956	fast	vcf	15.3781	0.563649
17	18020001	18040000	yes	70	3.25007	-0.329866	fast	vcf	2.80244	-0.33578
17	18040001	18060000	yes	74	14.1425	0.373199	fast	vcf	12.0853	0.328144
17	18060001	18080000	yes	98	14.0622	0.368019	fast	vcf	11.4173	0.280364
17	18080001	18100000	yes	87	0	-0.539646	fast	vcf	0	-0.536214
17	18100001	18120000	yes	111	6.0766	-0.147424	fast	vcf	5.69786	-0.128696
17	18120001	18140000	yes	129	0	-0.539646	fast	vcf	0	-0.536214
17	18140001	18160000	yes	93	0.667445	-0.496565	fast	vcf	0.846329	-0.475684
17	18160001	18180000	yes	111	1.71124	-0.429192	fast	vcf	1.54799	-0.4255
17	18180001	18200000	yes	115	0	-0.539646	fast	vcf	0	-0.536214
17	18200001	18220000	yes	121	0	-0.539646	fast	vcf	0	-0.536214
17	18220001	18240000	yes	115	0.846065	-0.485036	fast	vcf	0.859081	-0.474772
17	18240001	18260000	yes	126	2.49015	-0.378916	fast	vcf	2.99241	-0.322193
17	18260001	18280000	yes	130	0.846506	-0.485008	fast	vcf	0.821892	-0.477432
17	18280001	18300000	yes	143	0	-0.539646	fast	vcf	0	-0.536214
17	18300001	18320000	yes	82	2.90893	-0.351886	fast	vcf	2.55604	-0.353403
17	18320001	18340000	yes	49	0.279732	-0.521591	fast	vcf	0.02827	-0.534193
17	18340001	18360000	yes	71	7.68185	-0.0438109	fast	vcf	6.83882	-0.0470936
17	18360001	18380000	yes	52	9.8064	0.093321	fast	vcf	6.65891	-0.059961
17	18380001	18400000	yes	58	0	-0.539646	fast	vcf	0.00122877	-0.536127
17	18400001	18420000	yes	38	31.0468	1.46431	fast	vcf	30.8257	1.66848
17	18420001	18440000	yes	43	17.4137	0.584345	fast	vcf	14.2088	0.480016
17	18440001	18460000	yes	30	0	-0.539646	fast	vcf	0	-0.536214
17	18460001	18480000	yes	43	47.7995	2.54563	fast	vcf	49.0642	2.97292
17	18480001	18500000	yes	44	0	-0.539646	fast	vcf	0	-0.536214
17	18500001	18520000	yes	53	0	-0.539646	fast	vcf	0	-0.536214
17	18520001	18540000	yes	58	0	-0.539646	fast	vcf	0	-0.536214
17	18540001	18560000	yes	113	0	-0.539646	fast	vcf	0	-0.536214
17	18560001	18580000	yes	157	1.15537	-0.465072	fast	vcf	0.603083	-0.493081
17	18580001	18600000	yes	134	0	-0.539646	fast	vcf	0	-0.536214
17	18600001	18620000	yes	85	1.51461	-0.441884	fast	vcf	1.45715	-0.431997
17	18620001	18640000	yes	95	6.63098	-0.111641	fast	vcf	6.60632	-0.0637219
17	18640001	18660000	yes	98	0.291766	-0.520814	fast	vcf	0.285999	-0.515759
17	18660001	18680000	yes	109	0.425878	-0.512158	fast	vcf	0.470925	-0.502533
17	18680001	18700000	yes	88	4.42194	-0.254226	fast	vcf	4.4692	-0.216572
17	18700001	18720000	yes	78	2.30323	-0.390981	fast	vcf	2.3362	-0.369127
17	18720001	18740000	yes	63	0	-0.539646	fast	vcf	0	-0.536214
17	18740001	18760000	yes	79	5.17669	-0.20551	fast	vcf	5.17336	-0.166209
17	18760001	18780000	yes	133	0	-0.539646	fast	vcf	0	-0.536214
17	18780001	18800000	yes	110	0	-0.539646	fast	vcf	0	-0.536214
17	18800001	18820000	yes	106	5.93456	-0.156592	fast	vcf	4.607	-0.206716
17	18820001	18840000	yes	92	0	-0.539646	fast	vcf	0	-0.536214
17	18840001	18860000	yes	109	3.45257	-0.316796	fast	vcf	4.11122	-0.242175
17	18860001	18880000	yes	91	5.39556	-0.191383	fast	vcf	5.70806	-0.127967
17	18880001	18900000	yes	73	0.422269	-0.51239	fast	vcf	0.401863	-0.507473
17	18900001	18920000	yes	95	5.07795	-0.211883	fast	vcf	0	-0.536214
17	18920001	18940000	yes	30	25.5377	1.10872	fast	vcf	24.1669	1.19223
17	18940001	18960000	yes	16	34.8183	1.70775	fast	vcf	34.5921	1.93786
17	18960001	18980000	yes	64	30.9894	1.4606	fast	vcf	24.0478	1.18371
17	19000001	19020000	yes	22	37.7171	1.89485	fast	vcf	38.8289	2.24088
17	19020001	19040000	yes	11	7.34784	-0.0653703	fast	vcf	7.3259	-0.012257
17	19080001	19100000	yes	24	47.0163	2.49508	fast	vcf	50.9783	3.10982
17	19140001	19160000	yes	65	4.31064	-0.261411	fast	vcf	4.60606	-0.206783
17	19160001	19180000	yes	69	17.4174	0.584586	fast	vcf	17.3217	0.702654
17	19180001	19200000	yes	73	0.452903	-0.510413	fast	vcf	0.44418	-0.504446
17	19200001	19220000	yes	72	0	-0.539646	fast	vcf	0	-0.536214
17	19220001	19240000	yes	65	11.7303	0.217504	fast	vcf	13.5656	0.434018
17	19240001	19260000	yes	69	7.59494	-0.0494212	fast	vcf	5.28107	-0.158505
17	19260001	19280000	yes	68	2.63354	-0.369661	fast	vcf	2.69626	-0.343374
17	19280001	19300000	yes	54	18.2227	0.636561	fast	vcf	15.7272	0.588616
17	19300001	19320000	yes	58	2.08355	-0.405161	fast	vcf	2.08945	-0.386774
17	19320001	19340000	yes	82	18.2382	0.637566	fast	vcf	18.2422	0.768491
17	19340001	19360000	yes	72	21.9278	0.875714	fast	vcf	20.1758	0.906785
17	19360001	19380000	yes	107	3.9521	-0.284553	fast	vcf	4.28963	-0.229415
17	19380001	19400000	yes	86	3.52919	-0.31185	fast	vcf	3.37869	-0.294566
17	19400001	19420000	yes	58	4.54051	-0.246573	fast	vcf	4.68839	-0.200895
17	19420001	19440000	yes	81	0	-0.539646	fast	vcf	0	-0.536214
17	19440001	19460000	yes	86	55.113	3.0177	fast	vcf	56.4281	3.4996
17	19460001	19480000	yes	77	6.73111	-0.105178	fast	vcf	6.268	-0.087919
17	19480001	19500000	yes	147	0	-0.539646	fast	vcf	0	-0.536214
17	19500001	19520000	yes	75	19.1672	0.697523	fast	vcf	17.6505	0.726174
17	19520001	19540000	yes	67	0	-0.539646	fast	vcf	0	-0.536214
17	19540001	19560000	yes	116	0	-0.539646	fast	vcf	0	-0.536214
17	19560001	19580000	yes	98	0.0292174	-0.53776	fast	vcf	0.0270342	-0.534281
17	19580001	19600000	yes	128	13.2054	0.312716	fast	vcf	13.2182	0.409171
17	19600001	19620000	yes	85	0	-0.539646	fast	vcf	0	-0.536214
17	19620001	19640000	yes	109	1.56502	-0.43863	fast	vcf	1.49587	-0.429228
17	19640001	19660000	yes	89	2.72982	-0.363446	fast	vcf	3.70104	-0.271511
17	19660001	19680000	yes	85	19.4315	0.714586	fast	vcf	17.7914	0.736249
17	19680001	19700000	yes	67	0	-0.539646	fast	vcf	0	-0.536214
17	19700001	19720000	yes	56	10.7616	0.154977	fast	vcf	9.78497	0.163619
17	19720001	19740000	yes	89	5.0142	-0.215998	fast	vcf	5.20638	-0.163848
17	19740001	19760000	yes	67	12.1543	0.244866	fast	vcf	10.2359	0.195874
17	19760001	19780000	yes	66	7.52013	-0.0542495	fast	vcf	8.31655	0.058596
17	19780001	19800000	yes	81	0	-0.539646	fast	vcf	0	-0.536214
17	19800001	19820000	yes	83	10.3652	0.129387	fast	vcf	9.14925	0.118152
17	19820001	19840000	yes	77	1.826	-0.421785	fast	vcf	1.80692	-0.406981
17	19840001	19860000	yes	73	27.3016	1.22257	fast	vcf	27.3931	1.42297
17	19860001	19880000	yes	66	0	-0.539646	fast	vcf	0	-0.536214
17	19880001	19900000	yes	87	2.72677	-0.363643	fast	vcf	4.78198	-0.194201
17	19900001	19920000	yes	106	0	-0.539646	fast	vcf	0	-0.536214
17	19920001	19940000	yes	105	0	-0.539646	fast	vcf	0	-0.536214
17	19940001	19960000	yes	112	0	-0.539646	fast	vcf	0	-0.536214
17	19960001	19980000	yes	122	0	-0.539646	fast	vcf	0	-0.536214
17	19980001	20000000	yes	120	8.02704	-0.0215304	fast	vcf	5.28372	-0.158316
17	20000001	20020000	yes	79	0	-0.539646	fast	vcf	0	-0.536214
17	20020001	20040000	yes	90	0.338867	-0.517774	fast	vcf	0.540863	-0.497531
17	20040001	20060000	yes	77	6.38314	-0.127638	fast	vcf	5.37044	-0.152114
17	20060001	20080000	yes	73	0	-0.539646	fast	vcf	0	-0.536214
17	20080001	20100000	yes	66	6.86283	-0.0966757	fast	vcf	6.22152	-0.0912432
17	20100001	20120000	yes	79	40.2954	2.06127	fast	vcf	34.4217	1.92567
17	20120001	20140000	yes	93	2.73402	-0.363176	fast	vcf	1.62078	-0.420294
17	20140001	20160000	yes	68	11.7821	0.220843	fast	vcf	11.4592	0.283364
17	20160001	20180000	yes	76	77.2399	4.44591	fast	vcf	5.59756	-0.13587
17	20180001	20200000	yes	101	10.5486	0.14123	fast	vcf	9.59194	0.149813
17	20200001	20220000	yes	98	3.31616	-0.3256	fast	vcf	2.81697	-0.334741
17	20220001	20240000	yes	86	12.6524	0.27702	fast	vcf	13.4179	0.423448
17	20240001	20260000	yes	61	0	-0.539646	fast	vcf	0	-0.536214
17	20260001	20280000	yes	54	0	-0.539646	fast	vcf	0	-0.536214
17	20280001	20300000	yes	71	1.35368	-0.452271	fast	vcf	1.29062	-0.443908
17	20300001	20320000	yes	46	7.20253	-0.0747498	fast	vcf	6.97018	-0.0376981
17	20320001	20340000	yes	74	12.3375	0.256697	fast	vcf	9.68586	0.156531
17	20340001	20360000	yes	68	0	-0.539646	fast	vcf	0	-0.536214
17	20360001	20380000	yes	69	0.165629	-0.528956	fast	vcf	0	-0.536214
17	20380001	20400000	yes	77	0	-0.539646	fast	vcf	0	-0.536214
17	20400001	20420000	yes	49	27.65	1.24506	fast	vcf	27.2952	1.41597
17	20420001	20440000	yes	98	0	-0.539646	fast	vcf	0	-0.536214
17	20440001	20460000	yes	74	17.3104	0.577677	fast	vcf	13.809	0.451421
17	20460001	20480000	yes	79	71.5824	4.08073	fast	vcf	67.556	4.29548
17	20480001	20500000	yes	46	11.6992	0.215497	fast	vcf	9.75208	0.161267
17	20500001	20520000	yes	67	0.853953	-0.484527	fast	vcf	0.883996	-0.47299
17	20520001	20540000	yes	83	0	-0.539646	fast	vcf	0	-0.536214
17	20540001	20560000	yes	113	1.4622	-0.445267	fast	vcf	0.206776	-0.521426
17	20560001	20580000	yes	67	1.13775	-0.466209	fast	vcf	1.30892	-0.442599
17	20580001	20600000	yes	58	9.12882	0.0495856	fast	vcf	6.86828	-0.0449865
17	20600001	20620000	yes	93	6.49468	-0.120439	fast	vcf	6.2565	-0.0887416
17	20620001	20640000	yes	78	21.6084	0.855099	fast	vcf	16.4759	0.642163
17	20640001	20660000	yes	85	0	-0.539646	fast	vcf	0	-0.536214
17	20660001	20680000	yes	107	0.182321	-0.527878	fast	vcf	0.229383	-0.519809
17	20680001	20700000	yes	119	11.8591	0.225812	fast	vcf	10.8289	0.238279
17	20700001	20720000	yes	107	0	-0.539646	fast	vcf	0	-0.536214
17	20720001	20740000	yes	100	0.273449	-0.521996	fast	vcf	0.289118	-0.515536
17	20740001	20760000	yes	114	0	-0.539646	fast	vcf	0	-0.536214
17	20760001	20780000	yes	85	35.9428	1.78033	fast	vcf	32.8604	1.81401
17	20780001	20800000	yes	114	0	-0.539646	fast	vcf	0	-0.536214
17	20800001	20820000	yes	118	25.4708	1.1044	fast	vcf	20.2724	0.913696
17	20820001	20840000	yes	84	0	-0.539646	fast	vcf	0	-0.536214
17	20840001	20860000	yes	110	0.0884032	-0.53394	fast	vcf	0.0602707	-0.531904
17	20860001	20880000	yes	108	20.569	0.788008	fast	vcf	17.2805	0.699713
17	20880001	20900000	yes	113	0	-0.539646	fast	vcf	0	-0.536214
17	20900001	20920000	yes	128	0	-0.539646	fast	vcf	0	-0.536214
17	20920001	20940000	yes	119	7.47583	-0.0571091	fast	vcf	5.22242	-0.162701
17	20940001	20960000	yes	108	0	-0.539646	fast	vcf	0	-0.536214
17	20960001	20980000	yes	90	28.1288	1.27596	fast	vcf	27.0998	1.402
17	20980001	21000000	yes	71	16.5957	0.531545	fast	vcf	11.7469	0.30394
17	21000001	21020000	yes	85	9.70268	0.0866258	fast	vcf	6.91688	-0.0415105
17	21020001	21040000	yes	70	2.2287	-0.395792	fast	vcf	1.60256	-0.421598
17	21040001	21060000	yes	92	30.6906	1.44132	fast	vcf	30.5819	1.65104
17	21060001	21080000	yes	76	0.74971	-0.491255	fast	vcf	0	-0.536214
17	21080001	21100000	yes	91	0	-0.539646	fast	vcf	0	-0.536214
17	21100001	21120000	yes	113	10.2434	0.121525	fast	vcf	10.0902	0.18545
17	21120001	21140000	yes	77	16.8173	0.54585	fast	vcf	16.0041	0.608417
17	21140001	21160000	yes	105	0	-0.539646	fast	vcf	0	-0.536214
17	21160001	21180000	yes	95	9.25708	0.0578638	fast	vcf	5.35221	-0.153418
17	21180001	21200000	yes	80	4.23153	-0.266517	fast	vcf	3.83249	-0.26211
17	21200001	21220000	yes	82	13.9912	0.363436	fast	vcf	13.4958	0.429024
17	21220001	21240000	yes	90	0	-0.539646	fast	vcf	0	-0.536214
17	21240001	21260000	yes	112	0.432371	-0.511738	fast	vcf	0.41404	-0.506602
17	21260001	21280000	yes	73	43.5213	2.26949	fast	vcf	37.659	2.15721
17	21280001	21300000	yes	97	18.4436	0.650822	fast	vcf	15.8595	0.598075
17	21300001	21320000	yes	146	0	-0.539646	fast	vcf	0	-0.536214
17	21320001	21340000	yes	125	0	-0.539646	fast	vcf	0	-0.536214
17	21340001	21360000	yes	94	0	-0.539646	fast	vcf	0	-0.536214
17	21360001	21380000	yes	121	0	-0.539646	fast	vcf	0	-0.536214
17	21380001	21400000	yes	127	1.64452	-0.433499	fast	vcf	0.714935	-0.485081
17	21400001	21420000	yes	91	6.2472	-0.136413	fast	vcf	5.73645	-0.125936
17	21420001	21440000	yes	65	11.5654	0.206859	fast	vcf	11.7273	0.302534
17	21440001	21460000	yes	80	25.7864	1.12477	fast	vcf	24.1088	1.18808
17	21460001	21480000	yes	98	0	-0.539646	fast	vcf	0	-0.536214
17	21480001	21500000	yes	86	0	-0.539646	fast	vcf	0	-0.536214
17	21500001	21520000	yes	119	0	-0.539646	fast	vcf	0	-0.536214
17	21520001	21540000	yes	143	7.11137	-0.0806336	fast	vcf	7.22946	-0.019154
17	21540001	21560000	yes	147	0	-0.539646	fast	vcf	0	-0.536214
17	21560001	21580000	yes	56	7.9498	-0.0265157	fast	vcf	7.6167	0.00854153
17	21660001	21680000	yes	28	0	-0.539646	fast	vcf	0	-0.536214
17	21700001	21720000	yes	70	0	-0.539646	fast	vcf	0	-0.536214
17	21720001	21740000	yes	116	13.2189	0.313585	fast	vcf	9.6433	0.153487
17	21740001	21760000	yes	111	13.1738	0.310672	fast	vcf	12.6513	0.368619
17	21760001	21780000	yes	67	7.42357	-0.0604821	fast	vcf	7.07796	-0.0299898
17	21780001	21800000	yes	72	4.89212	-0.223878	fast	vcf	4.55308	-0.210572
17	21800001	21820000	yes	115	0	-0.539646	fast	vcf	0	-0.536214
17	21820001	21840000	yes	110	2.66182	-0.367836	fast	vcf	3.40169	-0.292921
17	21840001	21860000	yes	105	0.00796844	-0.539132	fast	vcf	0.00502585	-0.535855
17	21860001	21880000	yes	100	9.38973	0.0664263	fast	vcf	5.26682	-0.159525
17	21880001	21900000	yes	80	0	-0.539646	fast	vcf	0	-0.536214
17	21900001	21920000	yes	150	6.09725	-0.146091	fast	vcf	4.19122	-0.236453
17	21920001	21940000	yes	78	0	-0.539646	fast	vcf	0	-0.536214
17	21940001	21960000	yes	102	12.2169	0.248907	fast	vcf	9.95589	0.175843
17	21960001	21980000	yes	106	23.2635	0.961927	fast	vcf	33.987	1.89458
17	21980001	22000000	yes	92	9.72369	0.0879819	fast	vcf	8.82889	0.095239
17	22000001	22020000	yes	127	2.01578	-0.409535	fast	vcf	1.96705	-0.395528
17	22020001	22040000	yes	218	37.9621	1.91067	fast	vcf	32.8537	1.81352
17	22040001	22060000	yes	109	3.51636	-0.312678	fast	vcf	3.57383	-0.28061
17	22060001	22080000	yes	94	0	-0.539646	fast	vcf	0	-0.536214
17	22080001	22100000	yes	86	9.29704	0.0604437	fast	vcf	8.68524	0.0849647
17	22100001	22120000	yes	84	5.62335	-0.17668	fast	vcf	4.44797	-0.21809
17	22120001	22140000	yes	95	0.430367	-0.511868	fast	vcf	0.427836	-0.505615
17	22140001	22160000	yes	131	31.4781	1.49215	fast	vcf	28.8138	1.52459
17	22160001	22180000	yes	162	7.21317	-0.0740627	fast	vcf	5.74129	-0.12559
17	22180001	22200000	yes	142	18.3475	0.644617	fast	vcf	18.2749	0.770832
17	22200001	22220000	yes	129	2.23299	-0.395515	fast	vcf	0.917197	-0.470615
17	22220001	22240000	yes	156	12.604	0.273896	fast	vcf	11.4237	0.280821
17	22240001	22260000	yes	291	0	-0.539646	fast	vcf	0.311815	-0.513913
17	22260001	22280000	yes	106	0	-0.539646	fast	vcf	0	-0.536214
17	25260001	25280000	yes	126	15.4764	0.459296	fast	vcf	13.7273	0.445581
17	25280001	25300000	yes	133	0	-0.539646	fast	vcf	0	-0.536214
17	25300001	25320000	yes	167	23.9052	1.00335	fast	vcf	15.1299	0.545894
17	25320001	25340000	yes	160	3.34698	-0.323611	fast	vcf	3.30906	-0.299546
17	25340001	25360000	yes	147	20.67	0.794524	fast	vcf	17.9325	0.746342
17	25360001	25380000	yes	203	15.4764	0.459299	fast	vcf	15.6193	0.580899
17	25380001	25400000	yes	144	0	-0.539646	fast	vcf	0	-0.536214
17	25400001	25420000	yes	169	0	-0.539646	fast	vcf	0	-0.536214
17	25420001	25440000	yes	130	0	-0.539646	fast	vcf	0	-0.536214
17	25440001	25460000	yes	119	0	-0.539646	fast	vcf	0	-0.536214
17	25460001	25480000	yes	183	0.978001	-0.47652	fast	vcf	0.959139	-0.467616
17	25480001	25500000	yes	143	0	-0.539646	fast	vcf	0	-0.536214
17	25500001	25520000	yes	167	6.81113	-0.100013	fast	vcf	6.86684	-0.0450891
17	25520001	25540000	yes	72	5.55575	-0.181043	fast	vcf	5.51249	-0.141954
17	25540001	25560000	yes	107	3.85638	-0.290731	fast	vcf	3.78838	-0.265265
17	25560001	25580000	yes	151	0.837262	-0.485604	fast	vcf	1.37698	-0.437731
17	25580001	25600000	yes	106	14.5311	0.398285	fast	vcf	14.3137	0.487517
17	25600001	25620000	yes	92	25.1892	1.08622	fast	vcf	22.7939	1.09403
17	25620001	25640000	yes	95	0	-0.539646	fast	vcf	0	-0.536214
17	25640001	25660000	yes	79	0	-0.539646	fast	vcf	0	-0.536214
17	25660001	25680000	yes	73	0	-0.539646	fast	vcf	0.141064	-0.526125
17	25680001	25700000	yes	124	0	-0.539646	fast	vcf	0	-0.536214
17	25700001	25720000	yes	109	0.0991302	-0.533248	fast	vcf	0.0902559	-0.529759
17	25720001	25740000	yes	109	6.9736	-0.0895259	fast	vcf	7.68374	0.0133364
17	25740001	25760000	yes	126	0	-0.539646	fast	vcf	0	-0.536214
17	25760001	25780000	yes	117	2.90958	-0.351843	fast	vcf	2.89925	-0.328857
17	25780001	25800000	yes	83	0	-0.539646	fast	vcf	0	-0.536214
17	25800001	25820000	yes	70	19.928	0.74663	fast	vcf	19.5182	0.85975
17	25820001	25840000	yes	71	2.46568	-0.380496	fast	vcf	2.55903	-0.353189
17	25840001	25860000	yes	76	0	-0.539646	fast	vcf	0	-0.536214
17	25860001	25880000	yes	75	7.85847	-0.0324112	fast	vcf	5.6447	-0.132498
17	25880001	25900000	yes	70	3.70569	-0.300458	fast	vcf	1.94451	-0.397141
17	25900001	25920000	yes	99	19.137	0.695579	fast	vcf	15.3082	0.558645
17	25920001	25940000	yes	68	40.7998	2.09383	fast	vcf	33.1788	1.83678
17	25940001	25960000	yes	83	0	-0.539646	fast	vcf	0	-0.536214
17	25960001	25980000	yes	118	14.018	0.365161	fast	vcf	8.87938	0.0988499
17	25980001	26000000	yes	105	18.2801	0.640268	fast	vcf	15.608	0.58009
17	26000001	26020000	yes	159	16.8456	0.547678	fast	vcf	16.5649	0.648525
17	26020001	26040000	yes	158	0.284103	-0.521309	fast	vcf	0.232076	-0.519616
17	26040001	26060000	yes	129	0	-0.539646	fast	vcf	0	-0.536214
17	26060001	26080000	yes	133	11.3497	0.192935	fast	vcf	10.0041	0.179289
17	26080001	26100000	yes	130	0.491333	-0.507933	fast	vcf	0.190708	-0.522575
17	26100001	26120000	yes	90	0	-0.539646	fast	vcf	0	-0.536214
17	26120001	26140000	yes	95	0.633348	-0.498766	fast	vcf	0.597196	-0.493502
17	26140001	26160000	yes	74	2.08483	-0.405079	fast	vcf	0.0507409	-0.532585
17	26160001	26180000	yes	79	11.5565	0.206281	fast	vcf	8.82313	0.0948269
17	26180001	26200000	yes	65	6.47452	-0.12174	fast	vcf	6.3754	-0.0802377
17	26200001	26220000	yes	55	12.8241	0.288102	fast	vcf	12.8663	0.384003
17	26220001	26240000	yes	69	0.0111	-0.53893	fast	vcf	0.00432604	-0.535905
17	26240001	26260000	yes	70	0.0673737	-0.535298	fast	vcf	0.142601	-0.526015
17	26260001	26280000	yes	85	1.61222	-0.435583	fast	vcf	1.49931	-0.428982
17	26280001	26300000	yes	59	17.0014	0.557731	fast	vcf	13.7259	0.445479
17	26300001	26320000	yes	66	6.41069	-0.12586	fast	vcf	6.17743	-0.0943966
17	26320001	26340000	yes	89	26.0045	1.13885	fast	vcf	24.0774	1.18583
17	26340001	26360000	yes	46	98.9039	5.84424	fast	vcf	92.1958	6.05775
17	26360001	26380000	yes	33	72.7923	4.15883	fast	vcf	69.9337	4.46553
17	26380001	26400000	yes	35	17.8149	0.610238	fast	vcf	16.1358	0.617838
17	26400001	26420000	yes	32	104.043	6.17595	fast	vcf	93.4357	6.14643
17	26420001	26440000	yes	38	64.0519	3.59467	fast	vcf	61.4543	3.85907
17	26440001	26460000	yes	33	0.110943	-0.532485	fast	vcf	0.107754	-0.528508
17	26460001	26480000	yes	33	19.5894	0.724777	fast	vcf	21.6997	1.01578
17	26480001	26500000	yes	34	7.36023	-0.0645703	fast	vcf	7.80859	0.0222662
17	26500001	26520000	yes	41	76.0275	4.36765	fast	vcf	74.1449	4.76672
17	26520001	26540000	yes	35	20.6956	0.796176	fast	vcf	20.6745	0.942454
17	26540001	26560000	yes	59	0	-0.539646	fast	vcf	0	-0.536214
17	26560001	26580000	yes	55	3.29468	-0.326987	fast	vcf	3.52677	-0.283975
17	26580001	26600000	yes	57	0	-0.539646	fast	vcf	0	-0.536214
17	26600001	26620000	yes	55	0.0895305	-0.533868	fast	vcf	0.0681606	-0.53134
17	26620001	26640000	yes	65	0	-0.539646	fast	vcf	0	-0.536214
17	26640001	26660000	yes	59	7.44722	-0.0589555	fast	vcf	6.66651	-0.0594173
17	26660001	26680000	yes	71	12.0749	0.239745	fast	vcf	8.54052	0.0746143
17	26680001	26700000	yes	68	33.2582	1.60705	fast	vcf	29.4207	1.56799
17	26700001	26720000	yes	82	7.19867	-0.0749988	fast	vcf	3.84048	-0.261538
17	26720001	26740000	yes	50	15.6266	0.46899	fast	vcf	11.7497	0.304138
17	26740001	26760000	yes	93	0	-0.539646	fast	vcf	0	-0.536214
17	26760001	26780000	yes	73	0.0440487	-0.536803	fast	vcf	0.0383645	-0.533471
17	26780001	26800000	yes	188	0	-0.539646	fast	vcf	0	-0.536214
17	26800001	26820000	yes	67	11.2015	0.183368	fast	vcf	10.7627	0.233545
17	26820001	26840000	yes	87	0	-0.539646	fast	vcf	0	-0.536214
17	26840001	26860000	yes	88	0.259112	-0.522922	fast	vcf	0.255195	-0.517963
17	26860001	26880000	yes	64	12.6727	0.278333	fast	vcf	12.8051	0.379623
17	26880001	26900000	yes	46	34.1906	1.66723	fast	vcf	29.3774	1.5649
17	26900001	26920000	yes	45	75.3902	4.32652	fast	vcf	78.0282	5.04447
17	26920001	26940000	yes	52	43.7856	2.28655	fast	vcf	31.8705	1.74321
17	26940001	26960000	yes	59	22.1381	0.889285	fast	vcf	16.4291	0.638813
17	26960001	26980000	yes	47	69.4517	3.9432	fast	vcf	76.0069	4.8999
17	26980001	27000000	yes	61	42.8572	2.22663	fast	vcf	41.062	2.40059
17	27000001	27020000	yes	45	40.7686	2.09182	fast	vcf	34.2136	1.91079
17	27020001	27040000	yes	46	39.6712	2.02098	fast	vcf	42.3966	2.49604
17	27040001	27060000	yes	65	20.9019	0.809495	fast	vcf	22.5516	1.0767
17	27060001	27080000	yes	66	14.6636	0.406834	fast	vcf	8.49405	0.071291
17	27080001	27100000	yes	67	21.2814	0.833988	fast	vcf	19.2976	0.843975
17	27100001	27120000	yes	70	0.0394695	-0.537099	fast	vcf	0.0258738	-0.534364
17	27120001	27140000	yes	80	2.49734	-0.378452	fast	vcf	0	-0.536214
17	27140001	27160000	yes	83	30.9854	1.46035	fast	vcf	31.3411	1.70534
17	27160001	27180000	yes	69	1.14208	-0.465929	fast	vcf	1.15371	-0.453699
17	27180001	27200000	yes	85	7.03964	-0.0852635	fast	vcf	8.27093	0.0553328
17	27200001	27220000	yes	67	10.214	0.119633	fast	vcf	10.5608	0.21911
17	27220001	27240000	yes	42	10.0209	0.107167	fast	vcf	10.0809	0.184787
17	27240001	27260000	yes	54	5.03934	-0.214376	fast	vcf	5.51962	-0.141444
17	27260001	27280000	yes	71	41.3825	2.13144	fast	vcf	32.64	1.79824
17	27280001	27300000	yes	59	1.58241	-0.437508	fast	vcf	2.54739	-0.354022
17	27300001	27320000	yes	54	36.8722	1.84032	fast	vcf	34.9469	1.96323
17	27320001	27340000	yes	68	18.4799	0.653165	fast	vcf	19.1627	0.834328
17	27340001	27360000	yes	98	2.44925	-0.381556	fast	vcf	0	-0.536214
17	27360001	27380000	yes	94	1.56368	-0.438717	fast	vcf	1.64253	-0.418739
17	27380001	27400000	yes	87	6.4484	-0.123426	fast	vcf	6.59097	-0.0648202
17	27400001	27420000	yes	86	0.281551	-0.521473	fast	vcf	0.22391	-0.5202
17	27420001	27440000	yes	76	0	-0.539646	fast	vcf	0	-0.536214
17	27440001	27460000	yes	79	0	-0.539646	fast	vcf	0	-0.536214
17	27460001	27480000	yes	69	1.16612	-0.464378	fast	vcf	1.1764	-0.452077
17	27480001	27500000	yes	93	0.574351	-0.502574	fast	vcf	0.928226	-0.469827
17	27500001	27520000	yes	80	0	-0.539646	fast	vcf	0	-0.536214
17	27520001	27540000	yes	83	0.374338	-0.515484	fast	vcf	0.37359	-0.509495
17	27540001	27560000	yes	114	0	-0.539646	fast	vcf	0	-0.536214
17	27560001	27580000	yes	101	0	-0.539646	fast	vcf	0	-0.536214
17	27580001	27600000	yes	84	6.42173	-0.125148	fast	vcf	5.68675	-0.129491
17	27600001	27620000	yes	105	0	-0.539646	fast	vcf	0	-0.536214
17	27620001	27640000	yes	70	0	-0.539646	fast	vcf	0	-0.536214
17	27640001	27660000	yes	79	8.27144	-0.00575498	fast	vcf	8.51053	0.0724695
17	27660001	27680000	yes	114	7.80185	-0.0360658	fast	vcf	7.41719	-0.00572783
17	27680001	27700000	yes	81	0.367787	-0.515907	fast	vcf	0.363644	-0.510206
17	27700001	27720000	yes	87	7.40273	-0.0618274	fast	vcf	9.46912	0.141029
17	27720001	27740000	yes	100	5.34797	-0.194455	fast	vcf	6.33956	-0.0828012
17	27740001	27760000	yes	92	2.6204	-0.370509	fast	vcf	2.65697	-0.346185
17	27760001	27780000	yes	86	3.74807	-0.297722	fast	vcf	2.75287	-0.339326
17	27780001	27800000	yes	96	4.47463	-0.250826	fast	vcf	4.30755	-0.228133
17	27800001	27820000	yes	68	12.6208	0.274982	fast	vcf	13.3859	0.42116
17	27820001	27840000	yes	66	5.52632	-0.182943	fast	vcf	6.99217	-0.0361256
17	27840001	27860000	yes	82	0	-0.539646	fast	vcf	0	-0.536214
17	27860001	27880000	yes	69	1.64338	-0.433572	fast	vcf	3.71508	-0.270507
17	27880001	27900000	yes	68	10.7809	0.156218	fast	vcf	10.5221	0.216338
17	27900001	27920000	yes	67	20.36	0.774519	fast	vcf	13.8284	0.452811
17	27920001	27940000	yes	68	0	-0.539646	fast	vcf	0	-0.536214
17	27940001	27960000	yes	59	26.7564	1.18738	fast	vcf	25.6922	1.30133
17	27960001	27980000	yes	72	26.9402	1.19925	fast	vcf	14.8463	0.525613
17	27980001	28000000	yes	62	0	-0.539646	fast	vcf	0	-0.536214
17	28000001	28020000	yes	74	13.2477	0.315441	fast	vcf	9.01297	0.108405
17	28020001	28040000	yes	69	2.54068	-0.375655	fast	vcf	2.47147	-0.359452
17	28040001	28060000	yes	63	6.96893	-0.0898277	fast	vcf	6.84317	-0.0467825
17	28060001	28080000	yes	69	0.0407133	-0.537018	fast	vcf	0.0439367	-0.533072
17	28080001	28100000	yes	77	0	-0.539646	fast	vcf	0	-0.536214
17	28100001	28120000	yes	57	2.16901	-0.399645	fast	vcf	2.16764	-0.381182
17	28120001	28140000	yes	59	0	-0.539646	fast	vcf	0	-0.536214
17	28140001	28160000	yes	62	6.36071	-0.129086	fast	vcf	5.91037	-0.113497
17	28160001	28180000	yes	65	26.1774	1.15001	fast	vcf	23.6154	1.15279
17	28180001	28200000	yes	63	0.0917612	-0.533724	fast	vcf	0.174882	-0.523707
17	28200001	28220000	yes	64	0	-0.539646	fast	vcf	0	-0.536214
17	28220001	28240000	yes	61	0	-0.539646	fast	vcf	0	-0.536214
17	28240001	28260000	yes	46	9.81225	0.0936982	fast	vcf	8.00571	0.0363641
17	28260001	28280000	yes	67	0.040632	-0.537024	fast	vcf	0.0363202	-0.533617
17	28280001	28300000	yes	68	0.0845368	-0.53419	fast	vcf	0.0831176	-0.53027
17	28300001	28320000	yes	58	0	-0.539646	fast	vcf	0	-0.536214
17	28320001	28340000	yes	66	0.977082	-0.476579	fast	vcf	0.848013	-0.475563
17	28340001	28360000	yes	61	0	-0.539646	fast	vcf	0	-0.536214
17	28360001	28380000	yes	65	0.839582	-0.485454	fast	vcf	0.739064	-0.483356
17	28380001	28400000	yes	77	6.15314	-0.142484	fast	vcf	6.83442	-0.047408
17	28400001	28420000	yes	94	34.4019	1.68087	fast	vcf	31.9036	1.74558
17	28420001	28440000	yes	79	0.0559636	-0.536034	fast	vcf	0.108964	-0.528421
17	28440001	28460000	yes	82	1.56804	-0.438435	fast	vcf	1.57324	-0.423694
17	28460001	28480000	yes	99	3.82373	-0.292838	fast	vcf	3.00885	-0.321018
17	28480001	28500000	yes	90	18.8602	0.677709	fast	vcf	16.3207	0.631063
17	28500001	28520000	yes	106	32.2747	1.54357	fast	vcf	29.1298	1.54718
17	28520001	28540000	yes	84	34.5629	1.69126	fast	vcf	31.8252	1.73997
17	28540001	28560000	yes	86	12.8711	0.291137	fast	vcf	10.1262	0.188023
17	28560001	28580000	yes	79	21.9155	0.874917	fast	vcf	21.9309	1.03231
17	28580001	28600000	yes	66	26.3429	1.16069	fast	vcf	11.0873	0.25676
17	28600001	28620000	yes	70	69.5825	3.95165	fast	vcf	61.6412	3.87244
17	28620001	28640000	yes	66	8.26684	-0.00605195	fast	vcf	7.70561	0.014901
17	28640001	28660000	yes	100	17.4765	0.588399	fast	vcf	14.1491	0.475749
17	28660001	28680000	yes	92	11.5243	0.204202	fast	vcf	6.26626	-0.0880434
17	28680001	28700000	yes	87	5.56972	-0.180142	fast	vcf	4.76497	-0.195418
17	28700001	28720000	yes	50	0	-0.539646	fast	vcf	0	-0.536214
17	28720001	28740000	yes	76	1.18585	-0.463104	fast	vcf	0	-0.536214
17	28740001	28760000	yes	53	43.1432	2.24509	fast	vcf	43.9788	2.6092
17	28760001	28780000	yes	45	5.66219	-0.174173	fast	vcf	5.1214	-0.169925
17	28780001	28800000	yes	49	39.4922	2.00943	fast	vcf	34.6294	1.94052
17	28800001	28820000	yes	64	0.843177	-0.485222	fast	vcf	0.627611	-0.491327
17	28820001	28840000	yes	56	25.5661	1.11055	fast	vcf	26.3088	1.34542
17	28840001	28860000	yes	96	3.75186	-0.297478	fast	vcf	3.56517	-0.281229
17	28860001	28880000	yes	123	0	-0.539646	fast	vcf	0	-0.536214
17	28880001	28900000	yes	94	1.28259	-0.45686	fast	vcf	1.48452	-0.430039
17	28900001	28920000	yes	105	1.97879	-0.411923	fast	vcf	2.00604	-0.39274
17	28920001	28940000	yes	165	13.3248	0.320419	fast	vcf	15.0659	0.541321
17	28940001	28960000	yes	97	0	-0.539646	fast	vcf	0	-0.536214
17	28960001	28980000	yes	115	20.5575	0.787262	fast	vcf	15.207	0.551409
17	28980001	29000000	yes	131	0	-0.539646	fast	vcf	0	-0.536214
17	29000001	29020000	yes	126	0	-0.539646	fast	vcf	0	-0.536214
17	29020001	29040000	yes	122	2.88382	-0.353507	fast	vcf	2.68083	-0.344478
17	29040001	29060000	yes	129	0.750883	-0.49118	fast	vcf	0.798276	-0.479121
17	29060001	29080000	yes	183	1.77916	-0.424808	fast	vcf	0.288756	-0.515562
17	29080001	29100000	yes	151	1.33692	-0.453353	fast	vcf	1.60714	-0.42127
17	29100001	29120000	yes	171	0	-0.539646	fast	vcf	0	-0.536214
17	29120001	29140000	yes	105	5.74478	-0.168842	fast	vcf	4.96938	-0.180798
17	29140001	29160000	yes	111	0	-0.539646	fast	vcf	0	-0.536214
17	29160001	29180000	yes	101	10.7241	0.152555	fast	vcf	6.94668	-0.039379
17	29180001	29200000	yes	78	0	-0.539646	fast	vcf	0	-0.536214
17	29200001	29220000	yes	101	1.8511	-0.420165	fast	vcf	1.80474	-0.407137
17	29220001	29240000	yes	87	0.0563443	-0.53601	fast	vcf	0.775024	-0.480784
17	29240001	29260000	yes	78	7.37843	-0.063396	fast	vcf	5.01197	-0.177752
17	29260001	29280000	yes	74	135.376	8.19836	fast	vcf	132.482	8.9391
17	29280001	29300000	yes	87	49.1124	2.63038	fast	vcf	42.0132	2.46862
17	29300001	29320000	yes	59	22.0418	0.883074	fast	vcf	22.0127	1.03816
17	29320001	29340000	yes	70	64.0459	3.59428	fast	vcf	62.5441	3.93702
17	29340001	29360000	yes	61	23.2562	0.961459	fast	vcf	16.7341	0.66063
17	29360001	29380000	yes	86	0	-0.539646	fast	vcf	0	-0.536214
17	29380001	29400000	yes	59	29.2965	1.35133	fast	vcf	32.7197	1.80394
17	29400001	29420000	yes	68	46.7139	2.47557	fast	vcf	32.6353	1.79791
17	29420001	29440000	yes	69	23.4993	0.977147	fast	vcf	19.0791	0.82835
17	29440001	29460000	yes	67	31.0052	1.46162	fast	vcf	34.0252	1.89731
17	29460001	29480000	yes	73	1.84168	-0.420773	fast	vcf	1.89503	-0.400679
17	29480001	29500000	yes	65	10.3457	0.128133	fast	vcf	9.28841	0.128104
17	29500001	29520000	yes	76	27.3475	1.22554	fast	vcf	24.823	1.23916
17	29520001	29540000	yes	60	0	-0.539646	fast	vcf	0	-0.536214
17	29540001	29560000	yes	64	47.4443	2.52271	fast	vcf	45.2065	2.69701
17	29560001	29580000	yes	52	25.1194	1.08172	fast	vcf	20.9667	0.963348
17	29580001	29600000	yes	73	0.289868	-0.520936	fast	vcf	0.279862	-0.516198
17	29600001	29620000	yes	75	7.73296	-0.0405122	fast	vcf	7.33275	-0.0117667
17	29620001	29640000	yes	51	3.02888	-0.344144	fast	vcf	2.70137	-0.343009
17	29640001	29660000	yes	74	8.26332	-0.00627947	fast	vcf	9.88061	0.170459
17	29660001	29680000	yes	53	7.66215	-0.0450828	fast	vcf	7.46955	-0.00198284
17	29680001	29700000	yes	52	0	-0.539646	fast	vcf	0	-0.536214
17	29700001	29720000	yes	82	0.0914398	-0.533744	fast	vcf	0.0628282	-0.531721
17	29720001	29740000	yes	93	15.7382	0.476199	fast	vcf	3.95	-0.253705
17	29740001	29760000	yes	107	0.0756892	-0.534761	fast	vcf	0.0856935	-0.530086
17	29760001	29780000	yes	92	0.211229	-0.526012	fast	vcf	0.283355	-0.515949
17	29780001	29800000	yes	103	0.950887	-0.47827	fast	vcf	1.08585	-0.458553
17	29800001	29820000	yes	109	1.02771	-0.473311	fast	vcf	0.855699	-0.475014
17	29820001	29840000	yes	134	21.3493	0.838375	fast	vcf	19.2382	0.839728
17	29840001	29860000	yes	121	1.38198	-0.450445	fast	vcf	1.34417	-0.440078
17	29860001	29880000	yes	144	2.38762	-0.385534	fast	vcf	2.5057	-0.357004
17	29880001	29900000	yes	120	1.18906	-0.462897	fast	vcf	0.437388	-0.504932
17	29900001	29920000	yes	112	30.5685	1.43344	fast	vcf	14.6216	0.509541
17	29920001	29940000	yes	127	14.1875	0.376106	fast	vcf	14.7774	0.520682
17	29940001	29960000	yes	128	5.43866	-0.188601	fast	vcf	9.70994	0.158253
17	29960001	29980000	yes	153	2.00537	-0.410207	fast	vcf	2.14803	-0.382585
17	29980001	30000000	yes	148	0	-0.539646	fast	vcf	0	-0.536214
17	30000001	30020000	yes	170	0	-0.539646	fast	vcf	0	-0.536214
17	30020001	30040000	yes	165	8.82999	0.0302973	fast	vcf	8.54993	0.0752874
17	30040001	30060000	yes	192	5.05422	-0.213415	fast	vcf	5.07391	-0.173322
17	30060001	30080000	yes	119	0	-0.539646	fast	vcf	0	-0.536214
17	30080001	30100000	yes	171	0	-0.539646	fast	vcf	0	-0.536214
17	30100001	30120000	yes	169	1.4923	-0.443324	fast	vcf	1.46251	-0.431614
17	30120001	30140000	yes	121	9.29562	0.060352	fast	vcf	9.30001	0.128934
17	30140001	30160000	yes	115	6.03782	-0.149927	fast	vcf	4.68632	-0.201043
17	30160001	30180000	yes	88	0	-0.539646	fast	vcf	0.439789	-0.50476
17	30180001	30200000	yes	98	1.34319	-0.452949	fast	vcf	1.18096	-0.451751
17	30200001	30220000	yes	90	5.48092	-0.185873	fast	vcf	6.72359	-0.0553345
17	30220001	30240000	yes	108	0	-0.539646	fast	vcf	0	-0.536214
17	30240001	30260000	yes	105	13.6146	0.339125	fast	vcf	12.8841	0.385272
17	30260001	30280000	yes	118	6.37845	-0.127941	fast	vcf	6.06796	-0.102226
17	30280001	30300000	yes	148	0	-0.539646	fast	vcf	0	-0.536214
17	30300001	30320000	yes	127	12.871	0.291132	fast	vcf	13.0123	0.394441
17	30320001	30340000	yes	106	6.41191	-0.125781	fast	vcf	6.2023	-0.0926178
17	30340001	30360000	yes	74	21.9253	0.875552	fast	vcf	21.116	0.974029
17	30360001	30380000	yes	87	2.91156	-0.351716	fast	vcf	2.99078	-0.32231
17	30380001	30400000	yes	80	0	-0.539646	fast	vcf	0.00588111	-0.535794
17	30400001	30420000	yes	108	0	-0.539646	fast	vcf	0	-0.536214
17	30420001	30440000	yes	105	0	-0.539646	fast	vcf	0	-0.536214
17	30440001	30460000	yes	103	2.47277	-0.380038	fast	vcf	1.47754	-0.430539
17	30460001	30480000	yes	90	1.34275	-0.452977	fast	vcf	1.33193	-0.440953
17	30480001	30500000	yes	75	2.46132	-0.380777	fast	vcf	3.78159	-0.265751
17	30500001	30520000	yes	94	8.34453	-0.00103774	fast	vcf	3.49954	-0.285923
17	30520001	30540000	yes	78	5.06962	-0.212421	fast	vcf	4.56351	-0.209827
17	30540001	30560000	yes	79	0	-0.539646	fast	vcf	0	-0.536214
17	30560001	30580000	yes	84	0	-0.539646	fast	vcf	0	-0.536214
17	30580001	30600000	yes	88	0.865193	-0.483801	fast	vcf	0.83521	-0.476479
17	30600001	30620000	yes	132	8.57607	0.0139076	fast	vcf	8.6996	0.0859923
17	30620001	30640000	yes	116	6.38502	-0.127517	fast	vcf	6.79031	-0.0505627
17	30640001	30660000	yes	94	23.717	0.991197	fast	vcf	17.2068	0.694438
17	30660001	30680000	yes	64	25.3117	1.09413	fast	vcf	27.968	1.46409
17	30680001	30700000	yes	86	15.8929	0.486184	fast	vcf	12.5603	0.362112
17	30700001	30720000	yes	72	14.0358	0.366311	fast	vcf	15.0039	0.536886
17	30720001	30740000	yes	68	31.9902	1.5252	fast	vcf	26.6316	1.36851
17	30740001	30760000	yes	59	1.08416	-0.469668	fast	vcf	1.07924	-0.459026
17	30760001	30780000	yes	58	18.5882	0.660154	fast	vcf	19.3204	0.845603
17	30780001	30800000	yes	68	7.05177	-0.0844806	fast	vcf	7.75946	0.0187523
17	30800001	30820000	yes	57	22.9357	0.940772	fast	vcf	16.9318	0.674768
17	30820001	30840000	yes	110	1.50722	-0.442361	fast	vcf	1.54625	-0.425625
17	30840001	30860000	yes	118	6.49023	-0.120726	fast	vcf	6.22221	-0.0911942
17	30860001	30880000	yes	148	2.33943	-0.388645	fast	vcf	2.65761	-0.346139
17	30880001	30900000	yes	158	1.67934	-0.431251	fast	vcf	2.1296	-0.383903
17	30900001	30920000	yes	108	11.522	0.204055	fast	vcf	10.2469	0.196654
17	30920001	30940000	yes	87	1.8763	-0.418538	fast	vcf	1.74746	-0.411234
17	30940001	30960000	yes	92	0.72217	-0.493033	fast	vcf	0.739238	-0.483343
17	30960001	30980000	yes	99	0.227408	-0.524968	fast	vcf	0.214931	-0.520842
17	30980001	31000000	yes	73	21.7795	0.866142	fast	vcf	11.6168	0.294636
17	31000001	31020000	yes	74	7.16285	-0.0773109	fast	vcf	10.2246	0.19506
17	31020001	31040000	yes	72	3.55885	-0.309936	fast	vcf	3.9721	-0.252125
17	31040001	31060000	yes	67	39.5079	2.01044	fast	vcf	32.3182	1.77523
17	31060001	31080000	yes	61	10.6392	0.147076	fast	vcf	8.84226	0.0961955
17	31080001	31100000	yes	55	0	-0.539646	fast	vcf	0	-0.536214
17	31100001	31120000	yes	48	13.7772	0.349623	fast	vcf	8.47863	0.0701884
17	31120001	31140000	yes	53	4.33365	-0.259925	fast	vcf	4.44542	-0.218272
17	31140001	31160000	yes	58	0.748643	-0.491324	fast	vcf	0.469009	-0.50267
17	31160001	31180000	yes	69	14.9706	0.426649	fast	vcf	14.7414	0.51811
17	31180001	31200000	yes	69	1.37701	-0.450765	fast	vcf	0.155598	-0.525086
17	31200001	31220000	yes	43	0	-0.539646	fast	vcf	0	-0.536214
17	31220001	31240000	yes	71	0	-0.539646	fast	vcf	0	-0.536214
17	31240001	31260000	yes	95	7.07617	-0.0829059	fast	vcf	7.40297	-0.00674449
17	31260001	31280000	yes	100	35.9826	1.7829	fast	vcf	33.1961	1.83802
17	31280001	31300000	yes	129	1.84974	-0.420252	fast	vcf	0.0887223	-0.529869
17	31300001	31320000	yes	124	4.00354	-0.281233	fast	vcf	4.03877	-0.247357
17	31320001	31340000	yes	172	3.2746	-0.328283	fast	vcf	3.28628	-0.301175
17	31340001	31360000	yes	90	0	-0.539646	fast	vcf	0	-0.536214
17	31360001	31380000	yes	110	0	-0.539646	fast	vcf	0	-0.536214
17	31380001	31400000	yes	102	0.262911	-0.522676	fast	vcf	0.253715	-0.518068
17	31400001	31420000	yes	81	0	-0.539646	fast	vcf	0	-0.536214
17	31420001	31440000	yes	101	20.556	0.787167	fast	vcf	21.2839	0.986034
17	31440001	31460000	yes	100	0	-0.539646	fast	vcf	0	-0.536214
17	31460001	31480000	yes	123	13.7093	0.345237	fast	vcf	11.4286	0.281175
17	31480001	31500000	yes	136	11.299	0.189664	fast	vcf	11.8513	0.311409
17	31500001	31520000	yes	111	10.4358	0.133945	fast	vcf	10.4215	0.209144
17	31520001	31540000	yes	118	17.197	0.570354	fast	vcf	17.9341	0.746453
17	31540001	31560000	yes	100	15.4737	0.459124	fast	vcf	11.5488	0.289769
17	31560001	31580000	yes	121	1.31267	-0.454918	fast	vcf	1.31935	-0.441853
17	31580001	31600000	yes	96	0.0713717	-0.53504	fast	vcf	0.0871959	-0.529978
17	31600001	31620000	yes	123	0	-0.539646	fast	vcf	0	-0.536214
17	31620001	31640000	yes	102	20.3816	0.775908	fast	vcf	14.8324	0.524621
17	31640001	31660000	yes	102	50.7252	2.73448	fast	vcf	29.3583	1.56353
17	31660001	31680000	yes	115	3.81593	-0.293342	fast	vcf	3.87715	-0.258915
17	31680001	31700000	yes	99	20.6262	0.791702	fast	vcf	13.231	0.410083
17	31700001	31720000	yes	103	4.35481	-0.25856	fast	vcf	4.09465	-0.24336
17	31720001	31740000	yes	104	2.80788	-0.358408	fast	vcf	3.67514	-0.273364
17	31740001	31760000	yes	145	2.30067	-0.391147	fast	vcf	3.6876	-0.272473
17	31760001	31780000	yes	115	0.361424	-0.516318	fast	vcf	0.452975	-0.503817
17	31780001	31800000	yes	124	0.338149	-0.51782	fast	vcf	0.344823	-0.511552
17	31800001	31820000	yes	113	6.68703	-0.108023	fast	vcf	6.84894	-0.0463698
17	31820001	31840000	yes	92	4.39789	-0.255779	fast	vcf	3.20451	-0.307024
17	31840001	31860000	yes	112	0	-0.539646	fast	vcf	0	-0.536214
17	31860001	31880000	yes	111	0	-0.539646	fast	vcf	0	-0.536214
17	31880001	31900000	yes	126	3.74709	-0.297785	fast	vcf	3.88975	-0.258015
17	31900001	31920000	yes	156	0.223692	-0.525208	fast	vcf	0.231833	-0.519633
17	31920001	31940000	yes	132	0	-0.539646	fast	vcf	0	-0.536214
17	31940001	31960000	yes	153	0	-0.539646	fast	vcf	0	-0.536214
17	31960001	31980000	yes	112	0	-0.539646	fast	vcf	0	-0.536214
17	31980001	32000000	yes	105	2.07434	-0.405756	fast	vcf	1.94693	-0.396967
17	32000001	32020000	yes	134	0.0156596	-0.538636	fast	vcf	0.0106979	-0.535449
17	32020001	32040000	yes	108	0	-0.539646	fast	vcf	0	-0.536214
17	32040001	32060000	yes	84	1.17648	-0.463709	fast	vcf	0.04824	-0.532764
17	32060001	32080000	yes	125	3.28739	-0.327457	fast	vcf	3.37754	-0.294649
17	32080001	32100000	yes	121	3.72067	-0.299491	fast	vcf	2.92507	-0.32701
17	32100001	32120000	yes	126	0	-0.539646	fast	vcf	0	-0.536214
17	32120001	32140000	yes	124	0.0344354	-0.537424	fast	vcf	0.0309471	-0.534001
17	32140001	32160000	yes	143	0.791185	-0.488578	fast	vcf	1.79069	-0.408142
17	32160001	32180000	yes	120	0	-0.539646	fast	vcf	0	-0.536214
17	32180001	32200000	yes	136	0	-0.539646	fast	vcf	0	-0.536214
17	32200001	32220000	yes	138	7.33231	-0.0663726	fast	vcf	5.02914	-0.176524
17	32220001	32240000	yes	101	0	-0.539646	fast	vcf	0	-0.536214
17	32240001	32260000	yes	82	12.8951	0.292684	fast	vcf	11.7693	0.30554
17	32260001	32280000	yes	102	5.48847	-0.185386	fast	vcf	3.24705	-0.303981
17	32280001	32300000	yes	136	2.00989	-0.409916	fast	vcf	2.27029	-0.373841
17	32300001	32320000	yes	117	13.5161	0.332765	fast	vcf	12.9267	0.388321
17	32320001	32340000	yes	111	0	-0.539646	fast	vcf	0	-0.536214
17	32340001	32360000	yes	111	0	-0.539646	fast	vcf	0	-0.536214
17	32360001	32380000	yes	106	8.22523	-0.00873771	fast	vcf	7.85331	0.0254647
17	32380001	32400000	yes	103	14.9521	0.425454	fast	vcf	14.1644	0.476841
17	32400001	32420000	yes	82	4.93899	-0.220853	fast	vcf	4.71126	-0.199259
17	32420001	32440000	yes	85	2.49993	-0.378285	fast	vcf	2.53524	-0.354891
17	32440001	32460000	yes	96	0.516794	-0.506289	fast	vcf	0.234539	-0.51944
17	32460001	32480000	yes	119	17.391	0.582879	fast	vcf	12.7004	0.372134
17	32480001	32500000	yes	83	8.66919	0.0199177	fast	vcf	8.68664	0.0850653
17	32500001	32520000	yes	145	7.30634	-0.0680492	fast	vcf	4.95571	-0.181776
17	32520001	32540000	yes	132	0	-0.539646	fast	vcf	0	-0.536214
17	32540001	32560000	yes	112	14.4863	0.395389	fast	vcf	12.8017	0.379378
17	32560001	32580000	yes	92	0	-0.539646	fast	vcf	0	-0.536214
17	32580001	32600000	yes	82	0	-0.539646	fast	vcf	0	-0.536214
17	32600001	32620000	yes	112	1.67661	-0.431427	fast	vcf	1.62051	-0.420314
17	32620001	32640000	yes	102	0	-0.539646	fast	vcf	0	-0.536214
17	32640001	32660000	yes	111	0	-0.539646	fast	vcf	0	-0.536214
17	32660001	32680000	yes	117	2.8855	-0.353398	fast	vcf	2.77374	-0.337833
17	32680001	32700000	yes	134	8.74774	0.024988	fast	vcf	3.55131	-0.28222
17	32700001	32720000	yes	152	0	-0.539646	fast	vcf	0	-0.536214
17	32720001	32740000	yes	130	12.6536	0.277095	fast	vcf	12.4693	0.355608
17	32740001	32760000	yes	155	0	-0.539646	fast	vcf	0	-0.536214
17	32760001	32780000	yes	131	8.57832	0.0140529	fast	vcf	7.96522	0.0334684
17	32780001	32800000	yes	121	0	-0.539646	fast	vcf	0	-0.536214
17	32800001	32820000	yes	162	14.2382	0.379379	fast	vcf	10.5719	0.219901
17	32820001	32840000	yes	137	22.157	0.890503	fast	vcf	25.7988	1.30895
17	32840001	32860000	yes	105	0.288934	-0.520997	fast	vcf	0.574019	-0.49516
17	32860001	32880000	yes	102	7.39712	-0.0621896	fast	vcf	6.78347	-0.0510522
17	32880001	32900000	yes	130	8.29524	-0.0042194	fast	vcf	7.95461	0.0327095
17	32900001	32920000	yes	115	2.49458	-0.37863	fast	vcf	2.28984	-0.372442
17	32920001	32940000	yes	77	3.89591	-0.28818	fast	vcf	2.43291	-0.362209
17	32940001	32960000	yes	96	0.709119	-0.493875	fast	vcf	0.452075	-0.503881
17	32960001	32980000	yes	105	3.20894	-0.332521	fast	vcf	3.04813	-0.318208
17	32980001	33000000	yes	132	2.42814	-0.382919	fast	vcf	2.85202	-0.332235
17	33000001	33020000	yes	141	20.7782	0.801508	fast	vcf	15.0088	0.537235
17	33020001	33040000	yes	122	1.62714	-0.43462	fast	vcf	1.70159	-0.414514
17	33040001	33060000	yes	112	14.8807	0.420845	fast	vcf	14.9399	0.532308
17	33060001	33080000	yes	107	5.90446	-0.158535	fast	vcf	4.59699	-0.207432
17	33080001	33100000	yes	65	3.07521	-0.341153	fast	vcf	2.57439	-0.35209
17	33100001	33120000	yes	89	0	-0.539646	fast	vcf	0	-0.536214
17	33120001	33140000	yes	108	30.3447	1.41899	fast	vcf	31.4528	1.71333
17	33140001	33160000	yes	96	0.482061	-0.508531	fast	vcf	0.0862568	-0.530045
17	33160001	33180000	yes	85	50.7869	2.73846	fast	vcf	45.4373	2.71352
17	33180001	33200000	yes	65	84.1916	4.89462	fast	vcf	74.786	4.81257
17	33200001	33220000	yes	57	0	-0.539646	fast	vcf	0	-0.536214
17	33220001	33240000	yes	62	83.924	4.87734	fast	vcf	83.001	5.40013
17	33240001	33260000	yes	57	32.5758	1.563	fast	vcf	34.8709	1.95779
17	33260001	33280000	yes	61	0	-0.539646	fast	vcf	0	-0.536214
17	33280001	33300000	yes	65	13.5703	0.336264	fast	vcf	14.4772	0.499211
17	33300001	33320000	yes	42	73.3741	4.19638	fast	vcf	71.1462	4.55225
17	33320001	33340000	yes	68	23.2636	0.961937	fast	vcf	18.3276	0.774597
17	33340001	33360000	yes	57	36.382	1.80868	fast	vcf	35.8332	2.02663
17	33360001	33380000	yes	48	3.1634	-0.335461	fast	vcf	3.01655	-0.320467
17	33380001	33400000	yes	55	5.49065	-0.185245	fast	vcf	6.72549	-0.0551989
17	33400001	33420000	yes	53	27.5037	1.23562	fast	vcf	28.0902	1.47284
17	33420001	33440000	yes	55	0.158246	-0.529432	fast	vcf	0.207161	-0.521398
17	33440001	33460000	yes	61	0.0834833	-0.534258	fast	vcf	0.0829982	-0.530278
17	33460001	33480000	yes	70	0	-0.539646	fast	vcf	0	-0.536214
17	33480001	33500000	yes	69	4.8734	-0.225086	fast	vcf	4.63482	-0.204726
17	33500001	33520000	yes	119	0	-0.539646	fast	vcf	0	-0.536214
17	33520001	33540000	yes	116	0.319576	-0.519019	fast	vcf	0.310748	-0.513989
17	33540001	33560000	yes	95	1.16936	-0.464169	fast	vcf	1.0369	-0.462054
17	33560001	33580000	yes	134	3.10298	-0.33936	fast	vcf	2.91201	-0.327944
17	33580001	33600000	yes	106	0	-0.539646	fast	vcf	0	-0.536214
17	33600001	33620000	yes	137	14.2866	0.382498	fast	vcf	16.4897	0.643148
17	33620001	33640000	yes	129	14.7007	0.409232	fast	vcf	11.4247	0.280898
17	33640001	33660000	yes	160	5.41278	-0.190271	fast	vcf	5.11005	-0.170737
17	33660001	33680000	yes	151	0	-0.539646	fast	vcf	0	-0.536214
17	33680001	33700000	yes	92	7.10011	-0.0813604	fast	vcf	7.34591	-0.0108256
17	33700001	33720000	yes	106	0.569261	-0.502903	fast	vcf	0.560882	-0.496099
17	33720001	33740000	yes	115	0.399901	-0.513834	fast	vcf	0.390183	-0.508308
17	33740001	33760000	yes	116	0.227581	-0.524957	fast	vcf	0.951616	-0.468154
17	33760001	33780000	yes	115	3.96302	-0.283848	fast	vcf	4.07054	-0.245084
17	33780001	33800000	yes	113	14.6799	0.407885	fast	vcf	15.8977	0.600807
17	33800001	33820000	yes	115	0.543295	-0.504579	fast	vcf	0.598615	-0.493401
17	33820001	33840000	yes	100	39.4964	2.0097	fast	vcf	35.3545	1.99239
17	33840001	33860000	yes	95	18.5774	0.659457	fast	vcf	17.8413	0.739817
17	33860001	33880000	yes	114	0	-0.539646	fast	vcf	0	-0.536214
17	33880001	33900000	yes	149	0	-0.539646	fast	vcf	0	-0.536214
17	33900001	33920000	yes	114	0.247198	-0.523691	fast	vcf	0.233932	-0.519483
17	33920001	33940000	yes	125	0	-0.539646	fast	vcf	0	-0.536214
17	33940001	33960000	yes	124	0.489537	-0.508049	fast	vcf	0.213716	-0.520929
17	33960001	33980000	yes	111	9.3112	0.0613575	fast	vcf	7.4266	-0.00505478
17	33980001	34000000	yes	102	18.3853	0.647058	fast	vcf	17.02	0.681079
17	34000001	34020000	yes	123	4.36585	-0.257847	fast	vcf	3.99296	-0.250633
17	34020001	34040000	yes	98	2.41213	-0.383952	fast	vcf	2.26262	-0.374389
17	34040001	34060000	yes	82	0.217674	-0.525596	fast	vcf	0.210829	-0.521136
17	34060001	34080000	yes	95	3.10995	-0.338911	fast	vcf	3.22934	-0.305248
17	34080001	34100000	yes	97	9.06469	0.0454459	fast	vcf	8.32913	0.059496
17	34100001	34120000	yes	77	3.72731	-0.299062	fast	vcf	3.77105	-0.266504
17	34120001	34140000	yes	78	2.17846	-0.399035	fast	vcf	2.73004	-0.340958
17	34140001	34160000	yes	105	2.11637	-0.403042	fast	vcf	2.30038	-0.371688
17	34160001	34180000	yes	96	10.7643	0.155152	fast	vcf	12.1534	0.333012
17	34180001	34200000	yes	89	13.0729	0.30416	fast	vcf	11.9102	0.315621
17	34200001	34220000	yes	69	4.38782	-0.256429	fast	vcf	4.25438	-0.231936
17	34220001	34240000	yes	105	3.67396	-0.302506	fast	vcf	4.43632	-0.218923
17	34240001	34260000	yes	95	39.9498	2.03897	fast	vcf	38.5808	2.22313
17	34260001	34280000	yes	144	13.8518	0.354433	fast	vcf	11.7362	0.303171
17	34280001	34300000	yes	177	12.9625	0.297037	fast	vcf	11.0544	0.25441
17	34300001	34320000	yes	123	0	-0.539646	fast	vcf	0	-0.536214
17	34320001	34340000	yes	147	0	-0.539646	fast	vcf	0	-0.536214
17	34340001	34360000	yes	138	16.4991	0.525312	fast	vcf	16.5211	0.645398
17	34360001	34380000	yes	115	0	-0.539646	fast	vcf	0	-0.536214
17	34380001	34400000	yes	102	0.569851	-0.502865	fast	vcf	0.421849	-0.506043
17	34400001	34420000	yes	144	1.85094	-0.420175	fast	vcf	1.70794	-0.41406
17	34420001	34440000	yes	191	4.20349	-0.268327	fast	vcf	4.37191	-0.22353
17	34440001	34460000	yes	184	0	-0.539646	fast	vcf	0	-0.536214
17	34460001	34480000	yes	143	0	-0.539646	fast	vcf	0	-0.536214
17	34480001	34500000	yes	68	23.3651	0.968482	fast	vcf	19.9887	0.893402
17	34500001	34520000	yes	21	0	-0.539646	fast	vcf	0	-0.536214
17	34520001	34540000	yes	42	0	-0.539646	fast	vcf	0	-0.536214
17	34540001	34560000	yes	11	0.0316345	-0.537604	fast	vcf	0.0300936	-0.534062
17	34580001	34600000	yes	22	8.46143	0.00650818	fast	vcf	9.1324	0.116946
17	34600001	34620000	yes	28	0	-0.539646	fast	vcf	0	-0.536214
17	34620001	34640000	yes	34	0	-0.539646	fast	vcf	0	-0.536214
17	34640001	34660000	yes	20	24.487	1.0409	fast	vcf	27.7058	1.44534
17	34740001	34760000	yes	19	3.99543	-0.281756	fast	vcf	2.43123	-0.362329
17	34760001	34780000	yes	33	1.63673	-0.434001	fast	vcf	1.6606	-0.417446
17	34780001	34800000	yes	10	0	-0.539646	fast	vcf	0	-0.536214
17	34800001	34820000	yes	55	4.28343	-0.263166	fast	vcf	4.23634	-0.233226
17	34820001	34840000	yes	85	0	-0.539646	fast	vcf	0	-0.536214
17	34840001	34860000	yes	76	6.98156	-0.0890123	fast	vcf	7.01613	-0.0344121
17	34860001	34880000	yes	97	7.31829	-0.0672775	fast	vcf	6.31366	-0.0846535
17	34880001	34900000	yes	82	0	-0.539646	fast	vcf	0	-0.536214
17	34900001	34920000	yes	95	18.0154	0.623184	fast	vcf	16.3386	0.63234
17	34920001	34940000	yes	79	4.70812	-0.235755	fast	vcf	5.025	-0.17682
17	34940001	34960000	yes	80	16.3382	0.514921	fast	vcf	10.5413	0.217715
17	34960001	34980000	yes	120	0.121821	-0.531783	fast	vcf	0.16025	-0.524753
17	34980001	35000000	yes	112	46.981	2.49281	fast	vcf	47.8439	2.88565
17	35000001	35020000	yes	125	1.06519	-0.470892	fast	vcf	1.05302	-0.460901
17	35020001	35040000	yes	111	0.281105	-0.521502	fast	vcf	0.249721	-0.518354
17	35040001	35060000	yes	121	15.4366	0.456732	fast	vcf	11.9364	0.317491
17	35060001	35080000	yes	137	0	-0.539646	fast	vcf	0	-0.536214
17	35080001	35100000	yes	138	0	-0.539646	fast	vcf	0	-0.536214
17	35100001	35120000	yes	130	3.8447	-0.291485	fast	vcf	3.27725	-0.301822
17	35120001	35140000	yes	144	0	-0.539646	fast	vcf	0	-0.536214
17	35140001	35160000	yes	185	13.0422	0.30218	fast	vcf	6.7904	-0.0505566
17	35160001	35180000	yes	113	0	-0.539646	fast	vcf	0	-0.536214
17	35180001	35200000	yes	148	0	-0.539646	fast	vcf	0	-0.536214
17	35200001	35220000	yes	124	6.26259	-0.135419	fast	vcf	4.5676	-0.209534
17	35220001	35240000	yes	136	0.136737	-0.53082	fast	vcf	0.159849	-0.524782
17	35240001	35260000	yes	154	0	-0.539646	fast	vcf	0	-0.536214
17	35260001	35280000	yes	117	1.99065	-0.411157	fast	vcf	1.81016	-0.40675
17	35280001	35300000	yes	95	0.541493	-0.504695	fast	vcf	0.544723	-0.497255
17	35300001	35320000	yes	75	0.349127	-0.517111	fast	vcf	0.348956	-0.511257
17	35320001	35340000	yes	59	17.5243	0.59148	fast	vcf	18.2834	0.771437
17	35340001	35360000	yes	59	10.3995	0.131602	fast	vcf	12.0409	0.324968
17	35360001	35380000	yes	76	0	-0.539646	fast	vcf	0	-0.536214
17	35380001	35400000	yes	68	30.6726	1.44016	fast	vcf	24.7501	1.23394
17	35400001	35420000	yes	85	11.0107	0.171054	fast	vcf	10.801	0.236286
17	35420001	35440000	yes	68	0.233676	-0.524563	fast	vcf	0.262005	-0.517476
17	35440001	35460000	yes	71	0.218684	-0.525531	fast	vcf	0.371029	-0.509678
17	35460001	35480000	yes	66	0	-0.539646	fast	vcf	0	-0.536214
17	35480001	35500000	yes	68	1.67683	-0.431413	fast	vcf	0.892382	-0.47239
17	35500001	35520000	yes	53	7.342	-0.065747	fast	vcf	5.48532	-0.143898
17	35520001	35540000	yes	60	9.78777	0.0921179	fast	vcf	9.83528	0.167217
17	35540001	35560000	yes	64	0	-0.539646	fast	vcf	0	-0.536214
17	35560001	35580000	yes	71	10.5656	0.142324	fast	vcf	10.4348	0.210096
17	35580001	35600000	yes	87	0	-0.539646	fast	vcf	0	-0.536214
17	35600001	35620000	yes	50	0	-0.539646	fast	vcf	0	-0.536214
17	35620001	35640000	yes	71	23.0223	0.94636	fast	vcf	22.8494	1.098
17	35640001	35660000	yes	55	8.82651	0.0300726	fast	vcf	7.6337	0.00975774
17	35660001	35680000	yes	77	0.487679	-0.508168	fast	vcf	0.474648	-0.502267
17	35680001	35700000	yes	84	2.04091	-0.407913	fast	vcf	1.8655	-0.402791
17	35700001	35720000	yes	83	2.05455	-0.407032	fast	vcf	2.17221	-0.380855
17	35720001	35740000	yes	100	7.8852	-0.0306859	fast	vcf	8.85608	0.0971837
17	35740001	35760000	yes	77	0.00872482	-0.539083	fast	vcf	0	-0.536214
17	35760001	35780000	yes	108	0.192287	-0.527235	fast	vcf	0.183478	-0.523092
17	35780001	35800000	yes	105	10.7513	0.154312	fast	vcf	10.5087	0.215384
17	35800001	35820000	yes	102	5.89894	-0.158892	fast	vcf	5.45008	-0.146418
17	35820001	35840000	yes	100	9.22282	0.055653	fast	vcf	9.09456	0.11424
17	35840001	35860000	yes	94	0.215979	-0.525706	fast	vcf	0.233273	-0.51953
17	35860001	35880000	yes	92	13.5715	0.336342	fast	vcf	11.918	0.316175
17	35880001	35900000	yes	81	7.92289	-0.0282527	fast	vcf	7.76177	0.0189176
17	35900001	35920000	yes	65	0.184379	-0.527745	fast	vcf	0.129411	-0.526959
17	35920001	35940000	yes	67	1.70569	-0.42955	fast	vcf	1.74752	-0.41123
17	35940001	35960000	yes	72	18.9165	0.681344	fast	vcf	18.6756	0.799489
17	35960001	35980000	yes	74	10.5727	0.142785	fast	vcf	10.5828	0.220681
17	35980001	36000000	yes	85	0	-0.539646	fast	vcf	0	-0.536214
17	36000001	36020000	yes	77	2.46018	-0.380851	fast	vcf	2.36154	-0.367314
17	36020001	36040000	yes	81	2.53027	-0.376326	fast	vcf	2.61617	-0.349102
17	36040001	36060000	yes	126	19.9911	0.750703	fast	vcf	11.262	0.269256
17	36060001	36080000	yes	94	23.1977	0.957679	fast	vcf	24.0052	1.18067
17	36080001	36100000	yes	111	34.3496	1.67749	fast	vcf	32.8259	1.81154
17	36100001	36120000	yes	105	23.068	0.949307	fast	vcf	19.3361	0.846725
17	36120001	36140000	yes	124	9.67799	0.0850323	fast	vcf	9.84279	0.167754
17	36140001	36160000	yes	99	20.9728	0.814073	fast	vcf	21.1345	0.975355
17	36160001	36180000	yes	155	3.37418	-0.321856	fast	vcf	3.48226	-0.287159
17	36180001	36200000	yes	133	0	-0.539646	fast	vcf	0	-0.536214
17	36200001	36220000	yes	106	7.40012	-0.0619959	fast	vcf	7.2239	-0.0195515
17	36220001	36240000	yes	116	1.68575	-0.430838	fast	vcf	1.64312	-0.418696
17	36240001	36260000	yes	67	7.39532	-0.0623057	fast	vcf	6.97584	-0.0372933
17	36260001	36280000	yes	30	0	-0.539646	fast	vcf	0	-0.536214
17	36280001	36300000	yes	19	0	-0.539646	fast	vcf	0	-0.536214
17	36300001	36320000	yes	28	0.750614	-0.491197	fast	vcf	0.690554	-0.486825
17	36320001	36340000	yes	12	0	-0.539646	fast	vcf	0	-0.536214
17	36340001	36360000	yes	35	3.50726	-0.313266	fast	vcf	4.01938	-0.248743
17	36360001	36380000	yes	54	1.76289	-0.425858	fast	vcf	1.49941	-0.428975
17	36380001	36400000	yes	66	0	-0.539646	fast	vcf	0	-0.536214
17	36400001	36420000	yes	72	0	-0.539646	fast	vcf	0	-0.536214
17	36420001	36440000	yes	78	3.14339	-0.336752	fast	vcf	3.44054	-0.290142
17	36440001	36460000	yes	79	3.50679	-0.313296	fast	vcf	4.38814	-0.222369
17	36460001	36480000	yes	81	99.8507	5.90535	fast	vcf	100.918	6.68159
17	36480001	36500000	yes	77	1.86181	-0.419473	fast	vcf	1.78176	-0.408781
17	36500001	36520000	yes	70	0	-0.539646	fast	vcf	0	-0.536214
17	36520001	36540000	yes	79	0	-0.539646	fast	vcf	1.42463	-0.434323
17	36540001	36560000	yes	79	0.256858	-0.523067	fast	vcf	0.094984	-0.529421
17	36560001	36580000	yes	108	0	-0.539646	fast	vcf	0	-0.536214
17	36580001	36600000	yes	109	22.0906	0.88622	fast	vcf	21.9924	1.03671
17	36600001	36620000	yes	118	15.9749	0.491474	fast	vcf	16.8059	0.665764
17	36620001	36640000	yes	112	0	-0.539646	fast	vcf	0	-0.536214
17	36640001	36660000	yes	118	0.749021	-0.4913	fast	vcf	0.745319	-0.482908
17	36660001	36680000	yes	93	0	-0.539646	fast	vcf	0	-0.536214
17	36680001	36700000	yes	104	12.4659	0.264979	fast	vcf	10.6634	0.226445
17	36700001	36720000	yes	65	8.98278	0.0401592	fast	vcf	9.09023	0.11393
17	36720001	36740000	yes	76	5.24522	-0.201087	fast	vcf	5.62711	-0.133756
17	36740001	36760000	yes	75	8.8662	0.0326342	fast	vcf	8.01591	0.0370935
17	36760001	36780000	yes	102	6.19374	-0.139863	fast	vcf	6.12141	-0.0984032
17	36780001	36800000	yes	132	2.75211	-0.362008	fast	vcf	2.23736	-0.376195
17	36800001	36820000	yes	107	0	-0.539646	fast	vcf	0	-0.536214
17	36820001	36840000	yes	74	20.8424	0.805657	fast	vcf	19.4412	0.854242
17	36840001	36860000	yes	51	3.15138	-0.336236	fast	vcf	3.32254	-0.298582
17	36860001	36880000	yes	64	104.114	6.18053	fast	vcf	92.3602	6.0695
17	36880001	36900000	yes	95	3.27615	-0.328183	fast	vcf	3.39594	-0.293332
17	36900001	36920000	yes	98	0	-0.539646	fast	vcf	0	-0.536214
17	36920001	36940000	yes	81	0.905838	-0.481178	fast	vcf	0.136853	-0.526427
17	36940001	36960000	yes	93	10.1076	0.112762	fast	vcf	8.73591	0.0885891
17	36960001	36980000	yes	94	0	-0.539646	fast	vcf	0	-0.536214
17	36980001	37000000	yes	117	36.3189	1.8046	fast	vcf	35.1315	1.97644
17	37000001	37020000	yes	108	10.8034	0.157675	fast	vcf	10.5302	0.21692
17	37020001	37040000	yes	116	0	-0.539646	fast	vcf	0	-0.536214
17	37040001	37060000	yes	116	0.419708	-0.512556	fast	vcf	0.441508	-0.504637
17	37060001	37080000	yes	127	6.30949	-0.132392	fast	vcf	2.84187	-0.33296
17	37080001	37100000	yes	67	1.46829	-0.444874	fast	vcf	1.43185	-0.433807
17	37100001	37120000	yes	76	49.0594	2.62695	fast	vcf	41.5617	2.43633
17	37120001	37140000	yes	55	18.444	0.650849	fast	vcf	16.721	0.659693
17	37140001	37160000	yes	99	19.531	0.721009	fast	vcf	15.9258	0.602818
17	37160001	37180000	yes	67	0	-0.539646	fast	vcf	0	-0.536214
17	37180001	37200000	yes	105	0.0931455	-0.533634	fast	vcf	0.104563	-0.528736
17	37200001	37220000	yes	111	1.33506	-0.453473	fast	vcf	1.28503	-0.444307
17	37220001	37240000	yes	101	5.08093	-0.211691	fast	vcf	5.04881	-0.175117
17	37240001	37260000	yes	114	0	-0.539646	fast	vcf	0	-0.536214
17	37260001	37280000	yes	141	0.145284	-0.530269	fast	vcf	0.167107	-0.524263
17	37280001	37300000	yes	126	0	-0.539646	fast	vcf	0	-0.536214
17	37300001	37320000	yes	157	2.34081	-0.388556	fast	vcf	0.84064	-0.476091
17	37320001	37340000	yes	99	18.0712	0.626786	fast	vcf	15.7454	0.589919
17	37340001	37360000	yes	93	6.25852	-0.135682	fast	vcf	7.50652	0.000661438
17	37360001	37380000	yes	114	18.8269	0.675559	fast	vcf	18.1598	0.762596
17	37380001	37400000	yes	72	5.91955	-0.157561	fast	vcf	5.82214	-0.119808
17	37400001	37420000	yes	76	0	-0.539646	fast	vcf	0	-0.536214
17	37420001	37440000	yes	111	13.0252	0.301084	fast	vcf	10.5444	0.217937
17	37440001	37460000	yes	107	5.73041	-0.169769	fast	vcf	7.1047	-0.0280771
17	37460001	37480000	yes	93	0.951427	-0.478235	fast	vcf	1.15549	-0.453572
17	37480001	37500000	yes	103	0.324335	-0.518712	fast	vcf	0.38057	-0.508996
17	37500001	37520000	yes	106	0.402826	-0.513645	fast	vcf	0.407712	-0.507054
17	37520001	37540000	yes	96	0.387862	-0.514611	fast	vcf	0.365303	-0.510087
17	37540001	37560000	yes	106	0.586831	-0.501769	fast	vcf	0.843214	-0.475907
17	37560001	37580000	yes	74	0	-0.539646	fast	vcf	0	-0.536214
17	37580001	37600000	yes	75	13.3939	0.324878	fast	vcf	12.8011	0.37934
17	37600001	37620000	yes	86	3.69321	-0.301264	fast	vcf	3.71192	-0.270733
17	37620001	37640000	yes	110	0	-0.539646	fast	vcf	0	-0.536214
17	37640001	37660000	yes	100	1.30672	-0.455302	fast	vcf	0.793989	-0.479427
17	37660001	37680000	yes	88	0	-0.539646	fast	vcf	0	-0.536214
17	37680001	37700000	yes	69	21.4849	0.847126	fast	vcf	21.7247	1.01757
17	37700001	37720000	yes	73	0.0622164	-0.535631	fast	vcf	0.0583973	-0.532038
17	37720001	37740000	yes	84	0	-0.539646	fast	vcf	0	-0.536214
17	37740001	37760000	yes	107	0.486957	-0.508215	fast	vcf	0.729131	-0.484066
17	37760001	37780000	yes	76	0	-0.539646	fast	vcf	0	-0.536214
17	37780001	37800000	yes	90	4.23035	-0.266593	fast	vcf	4.24169	-0.232843
17	37800001	37820000	yes	108	2.07549	-0.405681	fast	vcf	0.268868	-0.516985
17	37820001	37840000	yes	122	0	-0.539646	fast	vcf	0	-0.536214
17	37840001	37860000	yes	71	0	-0.539646	fast	vcf	0	-0.536214
17	37860001	37880000	yes	77	10.4335	0.1338	fast	vcf	8.93993	0.103181
17	37880001	37900000	yes	68	1.58903	-0.437081	fast	vcf	1.61447	-0.420745
17	37900001	37920000	yes	61	4.11801	-0.273844	fast	vcf	4.31712	-0.227448
17	37920001	37940000	yes	64	0.0295019	-0.537742	fast	vcf	0.0267481	-0.534301
17	37940001	37960000	yes	79	31.8328	1.51505	fast	vcf	18.642	0.797088
17	37960001	37980000	yes	80	0	-0.539646	fast	vcf	0	-0.536214
17	37980001	38000000	yes	74	17.0549	0.561184	fast	vcf	17.3129	0.702023
17	38000001	38020000	yes	104	6.45296	-0.123131	fast	vcf	4.10272	-0.242783
17	38020001	38040000	yes	105	16.6695	0.536307	fast	vcf	14.67	0.513003
17	38040001	38060000	yes	85	0	-0.539646	fast	vcf	0	-0.536214
17	38060001	38080000	yes	118	0.204941	-0.526418	fast	vcf	0.199533	-0.521944
17	38080001	38100000	yes	99	0.598403	-0.501022	fast	vcf	0.756268	-0.482125
17	38100001	38120000	yes	148	7.07628	-0.0828987	fast	vcf	5.62283	-0.134062
17	38120001	38140000	yes	111	0.613975	-0.500017	fast	vcf	0.554951	-0.496524
17	38140001	38160000	yes	134	0	-0.539646	fast	vcf	0	-0.536214
17	38160001	38180000	yes	140	0	-0.539646	fast	vcf	0	-0.536214
17	38180001	38200000	yes	87	0.271369	-0.522131	fast	vcf	0.263488	-0.517369
17	38200001	38220000	yes	93	9.04331	0.0440658	fast	vcf	9.07986	0.113189
17	38220001	38240000	yes	72	2.15733	-0.400399	fast	vcf	1.37999	-0.437516
17	38240001	38260000	yes	87	43.9676	2.2983	fast	vcf	40.7919	2.38127
17	38260001	38280000	yes	76	42.5848	2.20904	fast	vcf	42.4661	2.50102
17	38280001	38300000	yes	70	0	-0.539646	fast	vcf	0	-0.536214
17	38300001	38320000	yes	93	64.4456	3.62008	fast	vcf	58.117	3.62039
17	38320001	38340000	yes	78	3.17147	-0.33494	fast	vcf	2.92543	-0.326984
17	38340001	38360000	yes	76	0	-0.539646	fast	vcf	0	-0.536214
17	38360001	38380000	yes	105	0	-0.539646	fast	vcf	0	-0.536214
17	38380001	38400000	yes	96	14.7419	0.411889	fast	vcf	14.9347	0.531934
17	38400001	38420000	yes	79	10.8982	0.163794	fast	vcf	10.6184	0.223229
17	38420001	38440000	yes	74	55.756	3.0592	fast	vcf	41.4587	2.42897
17	38440001	38460000	yes	43	15.2893	0.447223	fast	vcf	14.8043	0.522607
17	38460001	38480000	yes	76	21.6	0.854555	fast	vcf	20.5544	0.933863
17	38480001	38500000	yes	62	9.38046	0.0658279	fast	vcf	9.24585	0.125061
17	38500001	38520000	yes	72	3.04571	-0.343057	fast	vcf	3.35102	-0.296545
17	38520001	38540000	yes	134	41.8251	2.16001	fast	vcf	32.6292	1.79747
17	38540001	38560000	yes	83	0	-0.539646	fast	vcf	0	-0.536214
17	38560001	38580000	yes	64	21.1326	0.824387	fast	vcf	19.3615	0.848547
17	38580001	38600000	yes	118	43.0536	2.2393	fast	vcf	45.738	2.73503
17	38600001	38620000	yes	90	4.13511	-0.27274	fast	vcf	4.13903	-0.240186
17	38620001	38640000	yes	110	3.42672	-0.318464	fast	vcf	0	-0.536214
17	38640001	38660000	yes	101	0	-0.539646	fast	vcf	0	-0.536214
17	38660001	38680000	yes	124	3.97005	-0.283394	fast	vcf	3.72382	-0.269882
17	38680001	38700000	yes	85	1.63649	-0.434017	fast	vcf	1.57065	-0.423879
17	38700001	38720000	yes	76	2.10608	-0.403706	fast	vcf	3.06666	-0.316883
17	38720001	38740000	yes	69	11.7022	0.215685	fast	vcf	11.6133	0.294386
17	38740001	38760000	yes	85	0.673214	-0.496193	fast	vcf	0.617307	-0.492064
17	38760001	38780000	yes	98	1.13296	-0.466518	fast	vcf	0.999482	-0.46473
17	38780001	38800000	yes	79	4.92674	-0.221643	fast	vcf	3.81808	-0.263141
17	38800001	38820000	yes	62	30.8416	1.45106	fast	vcf	36.8854	2.10188
17	38820001	38840000	yes	103	4.78699	-0.230664	fast	vcf	4.85089	-0.189273
17	38840001	38860000	yes	111	17.9473	0.618789	fast	vcf	15.7619	0.591099
17	38860001	38880000	yes	128	11.2642	0.187416	fast	vcf	8.92276	0.101953
17	38880001	38900000	yes	115	6.51705	-0.118995	fast	vcf	4.83159	-0.190653
17	38900001	38920000	yes	89	0.91155	-0.480809	fast	vcf	0.933241	-0.469468
17	38920001	38940000	yes	113	0	-0.539646	fast	vcf	0	-0.536214
17	38940001	38960000	yes	102	2.97846	-0.347398	fast	vcf	2.12513	-0.384222
17	38960001	38980000	yes	107	16.7107	0.538965	fast	vcf	14.0342	0.467532
17	38980001	39000000	yes	102	23.7344	0.99232	fast	vcf	16.3862	0.635749
17	39000001	39020000	yes	96	29.8851	1.38932	fast	vcf	29.6504	1.58442
17	39020001	39040000	yes	98	6.12437	-0.144341	fast	vcf	3.9946	-0.250516
17	39040001	39060000	yes	84	9.20907	0.0547654	fast	vcf	7.75493	0.0184284
17	39060001	39080000	yes	135	3.98817	-0.282224	fast	vcf	4.04934	-0.246601
17	39080001	39100000	yes	138	9.15025	0.0509685	fast	vcf	9.18995	0.121063
17	39100001	39120000	yes	120	9.7741	0.0912362	fast	vcf	8.53428	0.0741682
17	39120001	39140000	yes	206	0	-0.539646	fast	vcf	0	-0.536214
17	39140001	39160000	yes	209	0	-0.539646	fast	vcf	0	-0.536214
17	39160001	39180000	yes	104	7.6202	-0.0477906	fast	vcf	9.56648	0.147993
17	39180001	39200000	yes	142	0	-0.539646	fast	vcf	0	-0.536214
17	39200001	39220000	yes	155	81.8068	4.74068	fast	vcf	72.4715	4.64704
17	39220001	39240000	yes	132	0	-0.539646	fast	vcf	0	-0.536214
17	39240001	39260000	yes	269	7.19754	-0.0750714	fast	vcf	5.78685	-0.122332
17	39260001	39280000	yes	235	0.551421	-0.504054	fast	vcf	0	-0.536214
17	39280001	39300000	yes	119	4.97971	-0.218224	fast	vcf	4.78196	-0.194203
17	39300001	39320000	yes	128	0.93956	-0.479001	fast	vcf	0.668069	-0.488433
17	39320001	39340000	yes	142	90.9447	5.3305	fast	vcf	76.3164	4.92204
17	39340001	39360000	yes	89	8.67611	0.0203648	fast	vcf	8.49464	0.0713333
17	39360001	39380000	yes	96	48.8784	2.61527	fast	vcf	29.7208	1.58945
17	39380001	39400000	yes	169	0	-0.539646	fast	vcf	0	-0.536214
17	39400001	39420000	yes	112	0	-0.539646	fast	vcf	0	-0.536214
17	39420001	39440000	yes	93	61.069	3.40213	fast	vcf	46.1734	2.76617
17	39440001	39460000	yes	119	1.95077	-0.413731	fast	vcf	1.93228	-0.398015
17	39460001	39480000	yes	118	0.527994	-0.505566	fast	vcf	0	-0.536214
17	39480001	39500000	yes	81	0	-0.539646	fast	vcf	0	-0.536214
17	39500001	39520000	yes	71	21.9941	0.879991	fast	vcf	18.7622	0.805683
17	39520001	39540000	yes	84	19.1598	0.69705	fast	vcf	18.5752	0.792309
17	39540001	39560000	yes	85	0	-0.539646	fast	vcf	0	-0.536214
17	39560001	39580000	yes	97	3.26423	-0.328953	fast	vcf	3.24116	-0.304403
17	39580001	39600000	yes	144	0	-0.539646	fast	vcf	0	-0.536214
17	39600001	39620000	yes	175	33.9959	1.65466	fast	vcf	24.6109	1.22399
17	39620001	39640000	yes	160	9.86443	0.0970661	fast	vcf	10.9142	0.244384
17	39640001	39660000	yes	105	21.495	0.847774	fast	vcf	18.5081	0.787509
17	39660001	39680000	yes	105	3.8679	-0.289988	fast	vcf	3.6588	-0.274532
17	39680001	39700000	yes	100	14.0182	0.365178	fast	vcf	14.4987	0.500748
17	39700001	39720000	yes	86	1.19851	-0.462287	fast	vcf	1.22934	-0.44829
17	39720001	39740000	yes	103	0.437915	-0.511381	fast	vcf	0.431959	-0.50532
17	39740001	39760000	yes	134	0.0245159	-0.538064	fast	vcf	0.0158506	-0.535081
17	39760001	39780000	yes	96	0	-0.539646	fast	vcf	0	-0.536214
17	39780001	39800000	yes	97	0.858369	-0.484242	fast	vcf	0.827424	-0.477036
17	39800001	39820000	yes	93	0.413307	-0.512969	fast	vcf	0.58686	-0.494241
17	39820001	39840000	yes	166	1.98492	-0.411527	fast	vcf	1.82158	-0.405932
17	39840001	39860000	yes	109	0.000231368	-0.539631	fast	vcf	0	-0.536214
17	39860001	39880000	yes	149	1.83982	-0.420893	fast	vcf	1.49442	-0.429331
17	39880001	39900000	yes	168	4.68787	-0.237062	fast	vcf	4.51163	-0.213537
17	39900001	39920000	yes	116	0	-0.539646	fast	vcf	0	-0.536214
17	39920001	39940000	yes	115	53.6087	2.9206	fast	vcf	47.5593	2.86529
17	39940001	39960000	yes	101	0	-0.539646	fast	vcf	0	-0.536214
17	39960001	39980000	yes	104	0.41417	-0.512913	fast	vcf	0.364704	-0.51013
17	39980001	40000000	yes	123	0.618925	-0.499697	fast	vcf	0.603319	-0.493064
17	40000001	40020000	yes	115	35.55	1.75497	fast	vcf	31.8604	1.74248
17	40020001	40040000	yes	99	5.80372	-0.165037	fast	vcf	6.57161	-0.0662046
17	40040001	40060000	yes	82	0	-0.539646	fast	vcf	0	-0.536214
17	40060001	40080000	yes	72	6.47351	-0.121805	fast	vcf	4.99189	-0.179188
17	40080001	40100000	yes	76	10.8379	0.159898	fast	vcf	11.0385	0.253272
17	40100001	40120000	yes	108	4.56719	-0.244851	fast	vcf	4.44712	-0.218151
17	40120001	40140000	yes	71	19.1673	0.697533	fast	vcf	16.6798	0.656746
17	40140001	40160000	yes	68	4.91719	-0.22226	fast	vcf	4.63392	-0.204791
17	40160001	40180000	yes	58	0.105313	-0.532849	fast	vcf	0.101374	-0.528964
17	40180001	40200000	yes	69	19.168	0.697577	fast	vcf	17.0852	0.685743
17	40200001	40220000	yes	89	0	-0.539646	fast	vcf	0	-0.536214
17	40220001	40240000	yes	87	17.8101	0.609928	fast	vcf	11.1309	0.259885
17	40240001	40260000	yes	79	0	-0.539646	fast	vcf	0	-0.536214
17	40260001	40280000	yes	95	2.45772	-0.381009	fast	vcf	2.67713	-0.344743
17	40280001	40300000	yes	86	0	-0.539646	fast	vcf	0	-0.536214
17	40300001	40320000	yes	90	10.4964	0.137856	fast	vcf	9.44647	0.139409
17	40320001	40340000	yes	60	0	-0.539646	fast	vcf	0	-0.536214
17	40340001	40360000	yes	42	15.6147	0.468225	fast	vcf	14.3468	0.489886
17	40360001	40380000	yes	57	102.122	6.05195	fast	vcf	106.393	7.07314
17	40380001	40400000	yes	78	74.7871	4.28759	fast	vcf	68.5388	4.36577
17	40400001	40420000	yes	66	4.6114	-0.241998	fast	vcf	3.35779	-0.296061
17	40420001	40440000	yes	43	5.94666	-0.155812	fast	vcf	4.96033	-0.181445
17	40440001	40460000	yes	91	1.08382	-0.46969	fast	vcf	1.0927	-0.458063
17	40460001	40480000	yes	62	3.75033	-0.297577	fast	vcf	4.07066	-0.245075
17	40480001	40500000	yes	72	0	-0.539646	fast	vcf	0	-0.536214
17	40500001	40520000	yes	85	23.0993	0.95133	fast	vcf	22.6139	1.08116
17	40520001	40540000	yes	90	4.93075	-0.221385	fast	vcf	5.71941	-0.127155
17	40540001	40560000	yes	90	0	-0.539646	fast	vcf	0	-0.536214
17	40560001	40580000	yes	103	3.65354	-0.303824	fast	vcf	3.76149	-0.267188
17	40580001	40600000	yes	94	3.85084	-0.291089	fast	vcf	3.86629	-0.259693
17	40600001	40620000	yes	89	0	-0.539646	fast	vcf	0	-0.536214
17	40620001	40640000	yes	60	88.1441	5.14973	fast	vcf	81.1218	5.26572
17	40640001	40660000	yes	71	6.44369	-0.12373	fast	vcf	6.38711	-0.0794005
17	40660001	40680000	yes	55	34.8619	1.71056	fast	vcf	30.6125	1.65323
17	40680001	40700000	yes	84	32.5349	1.56036	fast	vcf	32.4443	1.78424
17	40700001	40720000	yes	81	0	-0.539646	fast	vcf	0	-0.536214
17	40720001	40740000	yes	77	1.89939	-0.417047	fast	vcf	1.88572	-0.401345
17	40740001	40760000	yes	73	4.10949	-0.274394	fast	vcf	2.5265	-0.355516
17	40760001	40780000	yes	79	18.4982	0.654347	fast	vcf	17.4091	0.708906
17	40780001	40800000	yes	81	15.5639	0.464949	fast	vcf	11.7459	0.303866
17	40800001	40820000	yes	86	0	-0.539646	fast	vcf	0	-0.536214
17	40820001	40840000	yes	71	63.5427	3.5618	fast	vcf	49.2748	2.98798
17	40840001	40860000	yes	65	1.15547	-0.465065	fast	vcf	1.61659	-0.420594
17	40860001	40880000	yes	64	11.2933	0.189297	fast	vcf	5.51038	-0.142105
17	40880001	40900000	yes	62	72.2277	4.12238	fast	vcf	66.5962	4.22683
17	40900001	40920000	yes	66	29.0885	1.33791	fast	vcf	27.7521	1.44865
17	40920001	40940000	yes	48	7.18943	-0.0755949	fast	vcf	6.35244	-0.0818795
17	40940001	40960000	yes	72	66.8142	3.77296	fast	vcf	63.0566	3.97367
17	40960001	40980000	yes	37	28.0278	1.26945	fast	vcf	24.7171	1.23159
17	40980001	41000000	yes	56	7.47565	-0.0571206	fast	vcf	7.29072	-0.0147728
17	41000001	41020000	yes	57	0	-0.539646	fast	vcf	0	-0.536214
17	41020001	41040000	yes	77	0	-0.539646	fast	vcf	0	-0.536214
17	41040001	41060000	yes	84	11.0111	0.171082	fast	vcf	12.9619	0.390839
17	41060001	41080000	yes	86	0	-0.539646	fast	vcf	0	-0.536214
17	41080001	41100000	yes	70	1.93857	-0.414519	fast	vcf	0.111265	-0.528257
17	41100001	41120000	yes	55	9.38394	0.0660526	fast	vcf	9.76484	0.162179
17	41120001	41140000	yes	69	0	-0.539646	fast	vcf	0	-0.536214
17	41140001	41160000	yes	68	17.5734	0.594651	fast	vcf	18.3473	0.776009
17	41160001	41180000	yes	77	0	-0.539646	fast	vcf	0	-0.536214
17	41180001	41200000	yes	79	18.6732	0.665638	fast	vcf	19.3957	0.850992
17	41200001	41220000	yes	91	0.574541	-0.502562	fast	vcf	0.595914	-0.493594
17	41220001	41240000	yes	88	1.07877	-0.470016	fast	vcf	1.07523	-0.459313
17	41240001	41260000	yes	86	18.5776	0.659469	fast	vcf	15.7452	0.589903
17	41260001	41280000	yes	94	0.291489	-0.520832	fast	vcf	0.285012	-0.51583
17	41280001	41300000	yes	119	0	-0.539646	fast	vcf	0	-0.536214
17	41300001	41320000	yes	104	0	-0.539646	fast	vcf	0	-0.536214
17	41320001	41340000	yes	90	31.2023	1.47435	fast	vcf	25.4009	1.28049
17	41340001	41360000	yes	86	0.231154	-0.524726	fast	vcf	0.19771	-0.522074
17	41360001	41380000	yes	93	0	-0.539646	fast	vcf	0	-0.536214
17	41380001	41400000	yes	128	10.8087	0.158013	fast	vcf	9.80493	0.165047
17	41400001	41420000	yes	131	0	-0.539646	fast	vcf	0	-0.536214
17	41420001	41440000	yes	151	14.5171	0.397376	fast	vcf	13.9422	0.460951
17	41440001	41460000	yes	144	0	-0.539646	fast	vcf	0	-0.536214
17	41460001	41480000	yes	75	16.3961	0.518661	fast	vcf	11.0111	0.251315
17	41480001	41500000	yes	94	0	-0.539646	fast	vcf	0	-0.536214
17	41500001	41520000	yes	97	10.7956	0.15717	fast	vcf	11.3632	0.276493
17	41520001	41540000	yes	96	9.28865	0.0599022	fast	vcf	9.24884	0.125274
17	41540001	41560000	yes	87	3.44537	-0.31726	fast	vcf	1.62246	-0.420174
17	41560001	41580000	yes	85	13.9927	0.363532	fast	vcf	11.5946	0.293049
17	41580001	41600000	yes	86	0.306341	-0.519873	fast	vcf	0.319635	-0.513354
17	41600001	41620000	yes	72	39.1953	1.99027	fast	vcf	32.1529	1.7634
17	41620001	41640000	yes	86	20.2876	0.769846	fast	vcf	17.376	0.706541
17	41640001	41660000	yes	102	0	-0.539646	fast	vcf	0	-0.536214
17	41660001	41680000	yes	95	0.745957	-0.491498	fast	vcf	0.729207	-0.484061
17	41680001	41700000	yes	105	9.14121	0.0503849	fast	vcf	9.1649	0.119271
17	41700001	41720000	yes	131	0	-0.539646	fast	vcf	0	-0.536214
17	41720001	41740000	yes	114	0	-0.539646	fast	vcf	0	-0.536214
17	41740001	41760000	yes	99	2.65951	-0.367985	fast	vcf	2.6853	-0.344159
17	41760001	41780000	yes	102	0.956233	-0.477925	fast	vcf	0.970613	-0.466795
17	41780001	41800000	yes	98	41.9903	2.17068	fast	vcf	30.7153	1.66058
17	41800001	41820000	yes	97	0	-0.539646	fast	vcf	0	-0.536214
17	41820001	41840000	yes	96	10.6353	0.146826	fast	vcf	14.6165	0.509177
17	41840001	41860000	yes	105	1.82712	-0.421713	fast	vcf	2.30991	-0.371007
17	41860001	41880000	yes	89	0	-0.539646	fast	vcf	0	-0.536214
17	41880001	41900000	yes	69	33.3151	1.61072	fast	vcf	31.5097	1.7174
17	41900001	41920000	yes	96	8.77236	0.0265774	fast	vcf	8.68277	0.0847885
17	41920001	41940000	yes	71	0	-0.539646	fast	vcf	0	-0.536214
17	41940001	41960000	yes	109	6.34701	-0.12997	fast	vcf	6.54711	-0.0679565
17	41960001	41980000	yes	110	4.89909	-0.223428	fast	vcf	4.91366	-0.184783
17	41980001	42000000	yes	137	18.7951	0.67351	fast	vcf	13.1928	0.407349
17	42000001	42020000	yes	130	0	-0.539646	fast	vcf	0	-0.536214
17	42020001	42040000	yes	79	0.016	-0.538614	fast	vcf	0.0173797	-0.534971
17	42040001	42060000	yes	122	0.627128	-0.499168	fast	vcf	0.62981	-0.49117
17	42060001	42080000	yes	107	0	-0.539646	fast	vcf	0	-0.536214
17	42080001	42100000	yes	79	21.5523	0.851476	fast	vcf	17.1995	0.693913
17	42100001	42120000	yes	79	0.332564	-0.518181	fast	vcf	0.376038	-0.50932
17	42120001	42140000	yes	86	0	-0.539646	fast	vcf	0	-0.536214
17	42140001	42160000	yes	69	12.1618	0.245355	fast	vcf	11.5476	0.289681
17	42160001	42180000	yes	61	6.23473	-0.137217	fast	vcf	5.68462	-0.129643
17	42180001	42200000	yes	70	36.9103	1.84278	fast	vcf	36.9513	2.10659
17	42200001	42220000	yes	78	4.65642	-0.239092	fast	vcf	4.7157	-0.198941
17	42220001	42240000	yes	68	51.2896	2.77091	fast	vcf	53.3755	3.28127
17	42240001	42260000	yes	80	38.1532	1.923	fast	vcf	37.8025	2.16747
17	42260001	42280000	yes	75	0.714575	-0.493523	fast	vcf	0.575955	-0.495021
17	42280001	42300000	yes	73	1.65044	-0.433117	fast	vcf	1.73485	-0.412136
17	42300001	42320000	yes	77	26.2826	1.1568	fast	vcf	22.6695	1.08514
17	42320001	42340000	yes	101	3.55425	-0.310232	fast	vcf	3.62726	-0.276788
17	42340001	42360000	yes	83	17.8033	0.609492	fast	vcf	17.968	0.748877
17	42360001	42380000	yes	113	1.39554	-0.44957	fast	vcf	1.34822	-0.439788
17	42380001	42400000	yes	87	25.2291	1.0888	fast	vcf	26.0928	1.32998
17	42400001	42420000	yes	86	4.25573	-0.264954	fast	vcf	3.52105	-0.284384
17	42420001	42440000	yes	65	0	-0.539646	fast	vcf	0	-0.536214
17	42440001	42460000	yes	63	15.0281	0.430361	fast	vcf	13.1584	0.404894
17	42460001	42480000	yes	48	11.9845	0.233906	fast	vcf	13.9232	0.459591
17	42480001	42500000	yes	95	13.1832	0.311284	fast	vcf	16.2313	0.62467
17	42500001	42520000	yes	83	2.23441	-0.395423	fast	vcf	2.26829	-0.373983
17	42520001	42540000	yes	84	22.6522	0.922468	fast	vcf	20.1376	0.904052
17	42540001	42560000	yes	70	0.181759	-0.527915	fast	vcf	0.0595331	-0.531957
17	42560001	42580000	yes	81	0.0441273	-0.536798	fast	vcf	0.0282818	-0.534192
17	42580001	42600000	yes	85	0.261257	-0.522783	fast	vcf	0.424518	-0.505852
17	42600001	42620000	yes	91	0.769855	-0.489955	fast	vcf	0.92334	-0.470176
17	42620001	42640000	yes	78	3.60066	-0.307237	fast	vcf	3.3934	-0.293514
17	42640001	42660000	yes	138	0	-0.539646	fast	vcf	0	-0.536214
17	42660001	42680000	yes	126	1.14114	-0.46599	fast	vcf	1.19226	-0.450943
17	42680001	42700000	yes	144	0	-0.539646	fast	vcf	0	-0.536214
17	42700001	42720000	yes	111	9.4112	0.0678117	fast	vcf	8.86721	0.09798
17	42720001	42740000	yes	102	6.59682	-0.113846	fast	vcf	7.13293	-0.026058
17	42740001	42760000	yes	53	0	-0.539646	fast	vcf	0	-0.536214
17	42760001	42780000	yes	66	3.19999	-0.333099	fast	vcf	3.05707	-0.317569
17	42780001	42800000	yes	77	0	-0.539646	fast	vcf	0.538609	-0.497692
17	42800001	42820000	yes	69	7.9505	-0.0264707	fast	vcf	6.0046	-0.106758
17	42820001	42840000	yes	71	0	-0.539646	fast	vcf	0	-0.536214
17	42840001	42860000	yes	95	0	-0.539646	fast	vcf	0	-0.536214
17	42860001	42880000	yes	82	0.110296	-0.532527	fast	vcf	0.112834	-0.528144
17	42880001	42900000	yes	75	0.0282947	-0.53782	fast	vcf	0.0578858	-0.532074
17	42900001	42920000	yes	88	0.427729	-0.512038	fast	vcf	0.562703	-0.495969
17	42920001	42940000	yes	87	17.3455	0.579942	fast	vcf	15.1023	0.543922
17	42940001	42960000	yes	102	2.16404	-0.399965	fast	vcf	1.3585	-0.439053
17	42960001	42980000	yes	89	8.46154	0.00651516	fast	vcf	8.46834	0.0694521
17	42980001	43000000	yes	107	0	-0.539646	fast	vcf	0	-0.536214
17	43000001	43020000	yes	85	0	-0.539646	fast	vcf	0	-0.536214
17	43020001	43040000	yes	116	7.15178	-0.078025	fast	vcf	6.56091	-0.0669694
17	43040001	43060000	yes	90	12.6261	0.275323	fast	vcf	12.6077	0.365502
17	43060001	43080000	yes	112	5.97609	-0.153912	fast	vcf	6.13435	-0.0974778
17	43080001	43100000	yes	109	3.57031	-0.309196	fast	vcf	3.17632	-0.30904
17	43100001	43120000	yes	97	2.61261	-0.371012	fast	vcf	2.40868	-0.363943
17	43120001	43140000	yes	114	0.0171439	-0.53854	fast	vcf	0.0173371	-0.534974
17	43140001	43160000	yes	126	1.63853	-0.433885	fast	vcf	1.63019	-0.419621
17	43160001	43180000	yes	121	1.81553	-0.42246	fast	vcf	1.87022	-0.402454
17	43180001	43200000	yes	102	1.28195	-0.456901	fast	vcf	1.26681	-0.445611
17	43200001	43220000	yes	88	14.8897	0.421431	fast	vcf	14.7042	0.51545
17	43220001	43240000	yes	78	1.49214	-0.443334	fast	vcf	1.61621	-0.420621
17	43240001	43260000	yes	85	26.1691	1.14947	fast	vcf	20.4325	0.925145
17	43260001	43280000	yes	98	38.3575	1.93619	fast	vcf	33.0592	1.82822
17	43280001	43300000	yes	86	4.5566	-0.245534	fast	vcf	4.35288	-0.224891
17	43300001	43320000	yes	90	6.71578	-0.106168	fast	vcf	7.05827	-0.0313978
17	43320001	43340000	yes	83	0.803075	-0.487811	fast	vcf	0.606128	-0.492863
17	43340001	43360000	yes	71	0.558677	-0.503586	fast	vcf	0.672839	-0.488092
17	43360001	43380000	yes	78	13.1913	0.311804	fast	vcf	13.891	0.457286
17	43380001	43400000	yes	67	10.3449	0.128081	fast	vcf	10.5154	0.215861
17	43400001	43420000	yes	76	2.92165	-0.351064	fast	vcf	2.7053	-0.342728
17	43420001	43440000	yes	84	0.997053	-0.47529	fast	vcf	0.9755	-0.466445
17	43440001	43460000	yes	66	5.21165	-0.203254	fast	vcf	5.35143	-0.153473
17	43460001	43480000	yes	95	0	-0.539646	fast	vcf	0	-0.536214
17	43480001	43500000	yes	96	11.2013	0.183356	fast	vcf	10.6184	0.223224
17	43500001	43520000	yes	89	6.21775	-0.138314	fast	vcf	6.81143	-0.0490524
17	43520001	43540000	yes	76	0	-0.539646	fast	vcf	0	-0.536214
17	43540001	43560000	yes	93	0	-0.539646	fast	vcf	0	-0.536214
17	43560001	43580000	yes	100	2.56123	-0.374328	fast	vcf	2.7175	-0.341856
17	43580001	43600000	yes	54	5.46635	-0.186814	fast	vcf	0	-0.536214
17	43600001	43620000	yes	34	0	-0.539646	fast	vcf	0	-0.536214
17	43620001	43640000	yes	15	1.98114	-0.411771	fast	vcf	0.0457382	-0.532943
17	43640001	43660000	yes	113	0	-0.539646	fast	vcf	0	-0.536214
17	43660001	43680000	yes	156	0	-0.539646	fast	vcf	0	-0.536214
17	43680001	43700000	yes	95	5.63495	-0.175931	fast	vcf	4.58134	-0.208551
17	43700001	43720000	yes	91	30.7671	1.44626	fast	vcf	30.0439	1.61256
17	43720001	43740000	yes	83	0.320999	-0.518927	fast	vcf	0.275299	-0.516525
17	43740001	43760000	yes	138	26.6224	1.17873	fast	vcf	31.1225	1.68971
17	43760001	43780000	yes	171	10.594	0.144156	fast	vcf	6.26745	-0.0879584
17	43780001	43800000	yes	183	4.66699	-0.238409	fast	vcf	4.99372	-0.179057
17	43800001	43820000	yes	150	24.9908	1.07342	fast	vcf	24.079	1.18595
17	43820001	43840000	yes	161	2.34927	-0.38801	fast	vcf	2.19085	-0.379522
17	43840001	43860000	yes	180	9.22488	0.055786	fast	vcf	9.70147	0.157647
17	43860001	43880000	yes	74	21.9223	0.87536	fast	vcf	9.32202	0.130508
17	43880001	43900000	yes	125	2.1589	-0.400297	fast	vcf	2.07184	-0.388034
17	43900001	43920000	yes	170	0.0617499	-0.535661	fast	vcf	0.0539493	-0.532356
17	43920001	43940000	yes	202	17.986	0.621284	fast	vcf	18.8849	0.814456
17	43940001	43960000	yes	165	2.40244	-0.384578	fast	vcf	2.45563	-0.360584
17	43960001	43980000	yes	176	5.098	-0.210589	fast	vcf	5.79555	-0.121709
17	43980001	44000000	yes	152	28.4361	1.2958	fast	vcf	28.6411	1.51223
17	44000001	44020000	yes	154	1.66874	-0.431935	fast	vcf	2.01339	-0.392215
17	44020001	44040000	yes	153	22.8665	0.936303	fast	vcf	20.1992	0.908458
17	44040001	44060000	yes	152	0.0971438	-0.533376	fast	vcf	0.107022	-0.52856
17	44060001	44080000	yes	161	33.7881	1.64125	fast	vcf	33.349	1.84895
17	44080001	44100000	yes	159	2.30218	-0.391049	fast	vcf	2.24329	-0.375771
17	44100001	44120000	yes	148	0	-0.539646	fast	vcf	0	-0.536214
17	44120001	44140000	yes	162	5.48097	-0.18587	fast	vcf	6.95174	-0.0390172
17	44140001	44160000	yes	150	3.37734	-0.321651	fast	vcf	3.45212	-0.289314
17	44160001	44180000	yes	167	0	-0.539646	fast	vcf	0	-0.536214
17	44180001	44200000	yes	153	0.163893	-0.529068	fast	vcf	0.151364	-0.525389
17	44200001	44220000	yes	171	39.4837	2.00888	fast	vcf	32.9324	1.81915
17	44220001	44240000	yes	156	10.4024	0.131788	fast	vcf	9.25379	0.125628
17	44240001	44260000	yes	168	0	-0.539646	fast	vcf	0	-0.536214
17	44260001	44280000	yes	165	12.156	0.244979	fast	vcf	12.2298	0.33848
17	44280001	44300000	yes	171	7.01799	-0.0866611	fast	vcf	5.31455	-0.156111
17	44300001	44320000	yes	124	23.1079	0.951885	fast	vcf	19.395	0.850942
17	44320001	44340000	yes	185	7.00561	-0.0874599	fast	vcf	7.04729	-0.0321835
17	44340001	44360000	yes	291	87.9891	5.13973	fast	vcf	82.6144	5.37248
17	44360001	44380000	yes	117	0.880269	-0.482828	fast	vcf	0.876949	-0.473494
17	44380001	44400000	yes	11	0	-0.539646	fast	vcf	0	-0.536214
17	44400001	44420000	yes	36	0	-0.539646	fast	vcf	0	-0.536214
17	44440001	44460000	yes	12	2.78566	-0.359842	fast	vcf	2.93584	-0.326239
17	44480001	44500000	yes	18	5.53286	-0.182521	fast	vcf	0	-0.536214
17	44520001	44540000	yes	19	2.26606	-0.393381	fast	vcf	2.2199	-0.377444
17	44560001	44580000	yes	49	15.867	0.484512	fast	vcf	16.0132	0.609072
17	44600001	44620000	yes	22	0	-0.539646	fast	vcf	0	-0.536214
17	44620001	44640000	yes	32	4.8207	-0.228488	fast	vcf	6.17958	-0.0942427
17	44660001	44680000	yes	16	0	-0.539646	fast	vcf	0	-0.536214
17	44680001	44700000	yes	15	0	-0.539646	fast	vcf	0	-0.536214
17	44700001	44720000	yes	14	8.38009	0.00125795	fast	vcf	7.87463	0.026989
17	44740001	44760000	yes	18	0	-0.539646	fast	vcf	0	-0.536214
17	44760001	44780000	yes	15	0	-0.539646	fast	vcf	0	-0.536214
17	44780001	44800000	yes	53	3.78758	-0.295172	fast	vcf	3.27675	-0.301857
17	44800001	44820000	yes	60	10.4014	0.131725	fast	vcf	8.30756	0.0579528
17	44820001	44840000	yes	52	5.30088	-0.197494	fast	vcf	5.38716	-0.150918
17	44840001	44860000	yes	75	1.47192	-0.444639	fast	vcf	2.51853	-0.356086
17	44860001	44880000	yes	105	0	-0.539646	fast	vcf	0	-0.536214
17	44880001	44900000	yes	67	3.24649	-0.330097	fast	vcf	3.36918	-0.295247
17	44900001	44920000	yes	72	1.99366	-0.410963	fast	vcf	1.05913	-0.460464
17	44920001	44940000	yes	105	2.32644	-0.389483	fast	vcf	2.33502	-0.369211
17	44940001	44960000	yes	66	0	-0.539646	fast	vcf	0	-0.536214
17	44960001	44980000	yes	86	0	-0.539646	fast	vcf	0	-0.536214
17	44980001	45000000	yes	94	0	-0.539646	fast	vcf	0	-0.536214
17	45000001	45020000	yes	97	1.15319	-0.465212	fast	vcf	1.71134	-0.413817
17	45020001	45040000	yes	94	0	-0.539646	fast	vcf	0	-0.536214
17	45040001	45060000	yes	118	0	-0.539646	fast	vcf	0	-0.536214
17	45060001	45080000	yes	166	0.0501964	-0.536406	fast	vcf	0.0324732	-0.533892
17	45080001	45100000	yes	111	12.0424	0.237647	fast	vcf	13.1783	0.406311
17	45100001	45120000	yes	90	0.628446	-0.499082	fast	vcf	0.50494	-0.500101
17	45120001	45140000	yes	97	0.503837	-0.507126	fast	vcf	0.452314	-0.503864
17	45140001	45160000	yes	95	0	-0.539646	fast	vcf	0	-0.536214
17	45160001	45180000	yes	101	0.158606	-0.529409	fast	vcf	0.0604821	-0.531889
17	45180001	45200000	yes	84	0	-0.539646	fast	vcf	0	-0.536214
17	45200001	45220000	yes	93	0.0492264	-0.536469	fast	vcf	0.0534653	-0.532391
17	45220001	45240000	yes	79	3.80978	-0.293739	fast	vcf	3.95005	-0.253702
17	45240001	45260000	yes	74	7.47486	-0.0571713	fast	vcf	6.13108	-0.0977115
17	45260001	45280000	yes	80	0	-0.539646	fast	vcf	0	-0.536214
17	45280001	45300000	yes	75	6.92009	-0.0929798	fast	vcf	7.08771	-0.0292926
17	45300001	45320000	yes	132	2.27218	-0.392986	fast	vcf	2.5594	-0.353163
17	45320001	45340000	yes	151	0.0757027	-0.53476	fast	vcf	0.0711695	-0.531124
17	45340001	45360000	yes	110	0	-0.539646	fast	vcf	0	-0.536214
17	45360001	45380000	yes	96	3.73871	-0.298326	fast	vcf	4.19508	-0.236177
17	45380001	45400000	yes	107	16.1282	0.501367	fast	vcf	14.3837	0.492529
17	45400001	45420000	yes	103	0	-0.539646	fast	vcf	0	-0.536214
17	45420001	45440000	yes	109	12.0875	0.240557	fast	vcf	13.5411	0.432266
17	45440001	45460000	yes	106	17.9548	0.619267	fast	vcf	17.0082	0.680231
17	45460001	45480000	yes	129	17.7686	0.60725	fast	vcf	15.4743	0.570526
17	45480001	45500000	yes	112	3.10774	-0.339053	fast	vcf	3.62417	-0.277009
17	45500001	45520000	yes	91	2.42336	-0.383228	fast	vcf	3.12249	-0.31289
17	45520001	45540000	yes	101	0	-0.539646	fast	vcf	0	-0.536214
17	45540001	45560000	yes	113	10.5113	0.138818	fast	vcf	8.55155	0.0754031
17	45560001	45580000	yes	120	6.07234	-0.147699	fast	vcf	5.94877	-0.110751
17	45580001	45600000	yes	72	5.04048	-0.214302	fast	vcf	5.79539	-0.12172
17	45600001	45620000	yes	79	18.2635	0.639198	fast	vcf	20.4076	0.923361
17	45620001	45640000	yes	79	8.64658	0.0184583	fast	vcf	8.75571	0.0900053
17	45640001	45660000	yes	64	0	-0.539646	fast	vcf	0	-0.536214
17	45660001	45680000	yes	70	0.651324	-0.497606	fast	vcf	0.615807	-0.492171
17	45680001	45700000	yes	59	0.15085	-0.52991	fast	vcf	0.153746	-0.525218
17	45700001	45720000	yes	80	0.541584	-0.504689	fast	vcf	0.507565	-0.499913
17	45720001	45740000	yes	52	33.1283	1.59867	fast	vcf	34.826	1.95459
17	45740001	45760000	yes	71	3.15105	-0.336258	fast	vcf	3.83275	-0.262091
17	45760001	45780000	yes	75	3.35603	-0.323027	fast	vcf	3.33754	-0.297509
17	45780001	45800000	yes	67	67.5383	3.8197	fast	vcf	51.6544	3.15817
17	45800001	45820000	yes	87	35.135	1.72819	fast	vcf	23.5294	1.14663
17	45820001	45840000	yes	122	0.184826	-0.527717	fast	vcf	0	-0.536214
17	45840001	45860000	yes	115	18.0135	0.623061	fast	vcf	13.0378	0.396268
17	45860001	45880000	yes	110	1.47368	-0.444525	fast	vcf	1.34732	-0.439852
17	45880001	45900000	yes	113	0	-0.539646	fast	vcf	0	-0.536214
17	45900001	45920000	yes	117	0.225417	-0.525097	fast	vcf	0.184491	-0.523019
17	45920001	45940000	yes	104	0	-0.539646	fast	vcf	0	-0.536214
17	45940001	45960000	yes	107	0.00830613	-0.53911	fast	vcf	0	-0.536214
17	45960001	45980000	yes	102	0	-0.539646	fast	vcf	0	-0.536214
17	45980001	46000000	yes	82	5.62571	-0.176527	fast	vcf	8.14068	0.0460172
17	46000001	46020000	yes	82	0.101474	-0.533097	fast	vcf	0	-0.536214
17	46020001	46040000	yes	87	15.5639	0.464944	fast	vcf	15.4911	0.571726
17	46040001	46060000	yes	112	0.0892125	-0.533888	fast	vcf	0.02496	-0.534429
17	46060001	46080000	yes	108	0	-0.539646	fast	vcf	0	-0.536214
17	46080001	46100000	yes	93	0.0715779	-0.535026	fast	vcf	0.0626249	-0.531735
17	46100001	46120000	yes	89	26.602	1.17742	fast	vcf	21.4655	0.999023
17	46120001	46140000	yes	94	8.43571	0.00484801	fast	vcf	8.2962	0.0571402
17	46140001	46160000	yes	111	0.297689	-0.520432	fast	vcf	0.297207	-0.514958
17	46160001	46180000	yes	96	0.0745127	-0.534837	fast	vcf	0.0856175	-0.530091
17	46180001	46200000	yes	118	0.919353	-0.480306	fast	vcf	1.09501	-0.457898
17	46200001	46220000	yes	88	14.1797	0.3756	fast	vcf	14.2672	0.484194
17	46220001	46240000	yes	96	0	-0.539646	fast	vcf	0	-0.536214
17	46240001	46260000	yes	62	0.318211	-0.519107	fast	vcf	0.322451	-0.513152
17	46260001	46280000	yes	88	0	-0.539646	fast	vcf	0	-0.536214
17	46280001	46300000	yes	73	0	-0.539646	fast	vcf	0	-0.536214
17	46300001	46320000	yes	68	3.21426	-0.332178	fast	vcf	2.76634	-0.338363
17	46320001	46340000	yes	67	7.84617	-0.033205	fast	vcf	7.10673	-0.0279316
17	46340001	46360000	yes	95	0.576772	-0.502418	fast	vcf	0.537841	-0.497747
17	46360001	46380000	yes	73	0.671119	-0.496328	fast	vcf	0.655697	-0.489318
17	46380001	46400000	yes	79	12.4116	0.261476	fast	vcf	10.9714	0.248472
17	46400001	46420000	yes	72	6.70854	-0.106635	fast	vcf	6.05748	-0.102975
17	46420001	46440000	yes	72	0.948652	-0.478414	fast	vcf	0.851771	-0.475295
17	46440001	46460000	yes	75	1.39694	-0.449479	fast	vcf	1.38416	-0.437218
17	46460001	46480000	yes	87	10.6681	0.148939	fast	vcf	8.79492	0.0928093
17	46480001	46500000	yes	74	3.52972	-0.311816	fast	vcf	3.19501	-0.307703
17	46500001	46520000	yes	86	3.63154	-0.305244	fast	vcf	3.78977	-0.265165
17	46520001	46540000	yes	94	6.98058	-0.0890756	fast	vcf	7.26373	-0.0167032
17	46540001	46560000	yes	107	1.83214	-0.421389	fast	vcf	1.94685	-0.396973
17	46560001	46580000	yes	113	7.52727	-0.0537886	fast	vcf	7.34535	-0.0108653
17	46580001	46600000	yes	119	0	-0.539646	fast	vcf	0	-0.536214
17	46600001	46620000	yes	99	0	-0.539646	fast	vcf	0	-0.536214
17	46620001	46640000	yes	86	0.568493	-0.502952	fast	vcf	0.568098	-0.495583
17	46640001	46660000	yes	82	4.73572	-0.233973	fast	vcf	4.63607	-0.204637
17	46660001	46680000	yes	83	0	-0.539646	fast	vcf	0	-0.536214
17	46680001	46700000	yes	115	0	-0.539646	fast	vcf	0	-0.536214
17	46700001	46720000	yes	114	8.49289	0.00853832	fast	vcf	7.37415	-0.00880575
17	46720001	46740000	yes	102	0	-0.539646	fast	vcf	0.283541	-0.515935
17	46740001	46760000	yes	93	0.0963045	-0.53343	fast	vcf	0.0984101	-0.529176
17	46760001	46780000	yes	101	1.12885	-0.466784	fast	vcf	1.24086	-0.447467
17	46780001	46800000	yes	98	4.66611	-0.238466	fast	vcf	2.98045	-0.323049
17	46800001	46820000	yes	66	0.460872	-0.509899	fast	vcf	0.318332	-0.513447
17	46820001	46840000	yes	101	0.527875	-0.505574	fast	vcf	0.511778	-0.499611
17	46840001	46860000	yes	92	17.0767	0.562589	fast	vcf	16.1981	0.622292
17	46860001	46880000	yes	86	0	-0.539646	fast	vcf	0	-0.536214
17	46880001	46900000	yes	102	0	-0.539646	fast	vcf	0	-0.536214
17	46900001	46920000	yes	89	0.764028	-0.490331	fast	vcf	0.920746	-0.470362
17	46920001	46940000	yes	94	26.413	1.16522	fast	vcf	19.8329	0.882261
17	46940001	46960000	yes	95	4.46273	-0.251594	fast	vcf	4.44227	-0.218497
17	46960001	46980000	yes	99	1.24926	-0.459011	fast	vcf	1.03692	-0.462052
17	46980001	47000000	yes	100	19.6534	0.728909	fast	vcf	21.6457	1.01191
17	47000001	47020000	yes	125	1.20123	-0.462111	fast	vcf	1.12097	-0.456041
17	47020001	47040000	yes	124	37.8007	1.90025	fast	vcf	37.6731	2.15821
17	47040001	47060000	yes	105	21.8426	0.870213	fast	vcf	15.0905	0.54308
17	47060001	47080000	yes	70	0	-0.539646	fast	vcf	0	-0.536214
17	47080001	47100000	yes	59	1.02663	-0.473381	fast	vcf	0.833896	-0.476573
17	47100001	47120000	yes	85	0	-0.539646	fast	vcf	0	-0.536214
17	47120001	47140000	yes	77	8.42186	0.00395353	fast	vcf	8.40341	0.0648084
17	47140001	47160000	yes	112	11.4147	0.197127	fast	vcf	8.53091	0.0739273
17	47160001	47180000	yes	77	2.0009	-0.410495	fast	vcf	1.93462	-0.397848
17	47180001	47200000	yes	131	0	-0.539646	fast	vcf	0	-0.536214
17	47200001	47220000	yes	155	10.1018	0.112385	fast	vcf	10.2799	0.199016
17	47220001	47240000	yes	131	0	-0.539646	fast	vcf	0	-0.536214
17	47240001	47260000	yes	101	0	-0.539646	fast	vcf	0	-0.536214
17	47260001	47280000	yes	92	0	-0.539646	fast	vcf	0	-0.536214
17	47280001	47300000	yes	109	0	-0.539646	fast	vcf	0	-0.536214
17	47300001	47320000	yes	85	7.84364	-0.0333683	fast	vcf	6.65587	-0.0601784
17	47320001	47340000	yes	84	0	-0.539646	fast	vcf	0	-0.536214
17	47340001	47360000	yes	114	0	-0.539646	fast	vcf	0	-0.536214
17	47360001	47380000	yes	76	11.0255	0.17201	fast	vcf	8.80328	0.0934071
17	47380001	47400000	yes	71	0	-0.539646	fast	vcf	0	-0.536214
17	47400001	47420000	yes	82	10.3772	0.130166	fast	vcf	9.33595	0.131505
17	47420001	47440000	yes	92	14.6973	0.409009	fast	vcf	12.4954	0.35747
17	47440001	47460000	yes	109	0	-0.539646	fast	vcf	0	-0.536214
17	47460001	47480000	yes	95	0	-0.539646	fast	vcf	0	-0.536214
17	47480001	47500000	yes	103	0	-0.539646	fast	vcf	0	-0.536214
17	47500001	47520000	yes	95	6.06915	-0.147905	fast	vcf	5.01012	-0.177885
17	47520001	47540000	yes	102	3.13208	-0.337482	fast	vcf	2.90848	-0.328196
17	47540001	47560000	yes	115	5.33958	-0.194996	fast	vcf	5.3066	-0.156679
17	47560001	47580000	yes	116	2.71995	-0.364084	fast	vcf	2.86454	-0.331339
17	47580001	47600000	yes	103	11.4909	0.202051	fast	vcf	9.48461	0.142137
17	47600001	47620000	yes	94	16.4719	0.523557	fast	vcf	15.7204	0.588129
17	47620001	47640000	yes	93	0	-0.539646	fast	vcf	0	-0.536214
17	47640001	47660000	yes	88	24.8919	1.06703	fast	vcf	23.499	1.14446
17	47660001	47680000	yes	61	6.91333	-0.0934163	fast	vcf	8.59507	0.0785162
17	47680001	47700000	yes	63	5.86902	-0.160823	fast	vcf	5.44329	-0.146903
17	47700001	47720000	yes	67	0	-0.539646	fast	vcf	0	-0.536214
17	47720001	47740000	yes	59	19.5785	0.724075	fast	vcf	20.0604	0.898529
17	47740001	47760000	yes	61	126.615	7.6329	fast	vcf	26.6738	1.37153
17	47760001	47780000	yes	86	0.0188777	-0.538428	fast	vcf	0.0187138	-0.534876
17	47780001	47800000	yes	81	18.1652	0.632849	fast	vcf	16.0764	0.613589
17	47800001	47820000	yes	61	20.3338	0.772823	fast	vcf	19.2921	0.843584
17	47820001	47840000	yes	51	8.98215	0.0401185	fast	vcf	8.06631	0.0406983
17	47840001	47860000	yes	57	46.8583	2.48489	fast	vcf	38.8752	2.24419
17	47860001	47880000	yes	67	0	-0.539646	fast	vcf	0	-0.536214
17	47880001	47900000	yes	66	0.759142	-0.490647	fast	vcf	0.709156	-0.485495
17	47900001	47920000	yes	66	14.0538	0.367473	fast	vcf	13.9066	0.458406
17	47920001	47940000	yes	67	1.26555	-0.45796	fast	vcf	0.625506	-0.491477
17	47940001	47960000	yes	102	2.8794	-0.353792	fast	vcf	2.34922	-0.368195
17	47960001	47980000	yes	133	0.315142	-0.519305	fast	vcf	0.389513	-0.508356
17	47980001	48000000	yes	114	2.60463	-0.371527	fast	vcf	2.64559	-0.346999
17	48000001	48020000	yes	107	0.38007	-0.515114	fast	vcf	0.859525	-0.47474
17	48020001	48040000	yes	155	0	-0.539646	fast	vcf	0	-0.536214
17	48040001	48060000	yes	104	19.8371	0.740767	fast	vcf	16.8382	0.668074
17	48060001	48080000	yes	120	5.52196	-0.183224	fast	vcf	5.59389	-0.136132
17	48080001	48100000	yes	91	15.4174	0.455489	fast	vcf	13.933	0.460289
17	48100001	48120000	yes	233	0	-0.539646	fast	vcf	0	-0.536214
17	48120001	48140000	yes	109	0.607703	-0.500421	fast	vcf	0.582675	-0.494541
17	48140001	48160000	yes	91	42.4154	2.19811	fast	vcf	38.2926	2.20252
17	48160001	48180000	yes	109	0	-0.539646	fast	vcf	0	-0.536214
17	48180001	48200000	yes	99	0.0250402	-0.53803	fast	vcf	0.0249729	-0.534428
17	48200001	48220000	yes	70	0.0292154	-0.537761	fast	vcf	0.0298324	-0.534081
17	48220001	48240000	yes	60	0.371772	-0.51565	fast	vcf	0.383584	-0.50878
17	48240001	48260000	yes	101	0	-0.539646	fast	vcf	0	-0.536214
17	48260001	48280000	yes	107	1.13772	-0.466211	fast	vcf	1.0077	-0.464143
17	48280001	48300000	yes	102	0	-0.539646	fast	vcf	0	-0.536214
17	48300001	48320000	yes	135	17.4516	0.586788	fast	vcf	17.053	0.683439
17	48320001	48340000	yes	110	11.4671	0.200516	fast	vcf	12.2779	0.341918
17	48340001	48360000	yes	104	1.61239	-0.435573	fast	vcf	1.86115	-0.403102
17	48360001	48380000	yes	131	9.59961	0.0799732	fast	vcf	9.91915	0.173216
17	48380001	48400000	yes	97	3.86285	-0.290314	fast	vcf	4.03137	-0.247885
17	48400001	48420000	yes	120	0	-0.539646	fast	vcf	0	-0.536214
17	48420001	48440000	yes	133	0	-0.539646	fast	vcf	0	-0.536214
17	48440001	48460000	yes	109	2.84832	-0.355798	fast	vcf	1.99876	-0.393261
17	48460001	48480000	yes	109	0.190414	-0.527356	fast	vcf	0	-0.536214
17	48480001	48500000	yes	116	8.72178	0.0233126	fast	vcf	8.29451	0.0570197
17	48500001	48520000	yes	91	0.379655	-0.515141	fast	vcf	0.372443	-0.509577
17	48520001	48540000	yes	90	6.38812	-0.127317	fast	vcf	6.86524	-0.045204
17	48540001	48560000	yes	99	3.9589	-0.284114	fast	vcf	3.88148	-0.258606
17	48560001	48580000	yes	127	9.9194	0.100615	fast	vcf	7.69971	0.0144788
17	48580001	48600000	yes	103	5.93703	-0.156433	fast	vcf	6.13101	-0.0977164
17	48600001	48620000	yes	143	0	-0.539646	fast	vcf	0	-0.536214
17	48620001	48640000	yes	114	3.18808	-0.333868	fast	vcf	3.17015	-0.309481
17	48640001	48660000	yes	84	12.9538	0.296476	fast	vcf	11.1053	0.258054
17	48660001	48680000	yes	107	0	-0.539646	fast	vcf	0	-0.536214
17	48680001	48700000	yes	77	0	-0.539646	fast	vcf	0	-0.536214
17	48700001	48720000	yes	105	2.68978	-0.366031	fast	vcf	2.56312	-0.352897
17	48720001	48740000	yes	100	0.837417	-0.485594	fast	vcf	0.759626	-0.481885
17	48740001	48760000	yes	96	6.69866	-0.107273	fast	vcf	6.14849	-0.0964662
17	48760001	48780000	yes	75	26.3111	1.15864	fast	vcf	20.7518	0.947979
17	48780001	48800000	yes	92	0	-0.539646	fast	vcf	0	-0.536214
17	48800001	48820000	yes	115	9.87573	0.097796	fast	vcf	9.00323	0.107708
17	48820001	48840000	yes	100	0.332542	-0.518182	fast	vcf	0.253956	-0.518051
17	48840001	48860000	yes	116	0.19429	-0.527106	fast	vcf	0.123884	-0.527354
17	48860001	48880000	yes	115	0	-0.539646	fast	vcf	0	-0.536214
17	48880001	48900000	yes	135	0	-0.539646	fast	vcf	0	-0.536214
17	48900001	48920000	yes	124	6.45855	-0.12277	fast	vcf	4.96565	-0.181065
17	48920001	48940000	yes	77	0	-0.539646	fast	vcf	0	-0.536214
17	48940001	48960000	yes	88	7.08153	-0.0825599	fast	vcf	6.87924	-0.0442025
17	48960001	48980000	yes	80	19.2936	0.705686	fast	vcf	20.3647	0.920296
17	48980001	49000000	yes	111	0.909405	-0.480948	fast	vcf	0.938418	-0.469098
17	49000001	49020000	yes	125	2.12567	-0.402442	fast	vcf	3.91653	-0.256099
17	49020001	49040000	yes	93	0	-0.539646	fast	vcf	0	-0.536214
17	49040001	49060000	yes	64	0	-0.539646	fast	vcf	0	-0.536214
17	49060001	49080000	yes	73	11.0981	0.176697	fast	vcf	6.43904	-0.0756858
17	49080001	49100000	yes	66	0	-0.539646	fast	vcf	0	-0.536214
17	49100001	49120000	yes	70	0.184912	-0.527711	fast	vcf	0.160661	-0.524724
17	49120001	49140000	yes	72	2.68387	-0.366412	fast	vcf	2.64884	-0.346766
17	49140001	49160000	yes	83	3.66705	-0.302952	fast	vcf	3.75421	-0.267708
17	49160001	49180000	yes	82	0.106064	-0.5328	fast	vcf	0.781293	-0.480335
17	49180001	49200000	yes	69	0.742508	-0.49172	fast	vcf	0.818941	-0.477643
17	49200001	49220000	yes	102	5.07624	-0.211994	fast	vcf	3.71945	-0.270194
17	49220001	49240000	yes	123	22.1521	0.890194	fast	vcf	16.227	0.624364
17	49240001	49260000	yes	106	3.25693	-0.329424	fast	vcf	3.17678	-0.309007
17	49260001	49280000	yes	84	0.00844516	-0.539101	fast	vcf	0.582995	-0.494518
17	49280001	49300000	yes	84	0.179077	-0.528088	fast	vcf	0.17208	-0.523907
17	49300001	49320000	yes	97	4.78538	-0.230768	fast	vcf	4.89918	-0.185819
17	49320001	49340000	yes	105	2.09554	-0.404387	fast	vcf	2.06125	-0.388791
17	49340001	49360000	yes	118	19.8625	0.742408	fast	vcf	19.303	0.84436
17	49360001	49380000	yes	90	4.75808	-0.23253	fast	vcf	4.72229	-0.19847
17	49380001	49400000	yes	96	11.0169	0.171451	fast	vcf	10.8674	0.241034
17	49400001	49420000	yes	91	14.2464	0.379906	fast	vcf	13.712	0.444483
17	49420001	49440000	yes	88	23.5523	0.980568	fast	vcf	22.7284	1.08935
17	49440001	49460000	yes	138	0.269331	-0.522262	fast	vcf	0.787784	-0.479871
17	49460001	49480000	yes	169	0	-0.539646	fast	vcf	0	-0.536214
17	49480001	49500000	yes	135	1.20566	-0.461825	fast	vcf	0.508198	-0.499867
17	49500001	49520000	yes	189	0.123369	-0.531683	fast	vcf	0.0871027	-0.529985
17	49520001	49540000	yes	119	1.83438	-0.421244	fast	vcf	1.88788	-0.401191
17	49540001	49560000	yes	66	0.170806	-0.528621	fast	vcf	0.157173	-0.524973
17	49560001	49580000	yes	84	1.14075	-0.466015	fast	vcf	1.3	-0.443237
17	49580001	49600000	yes	86	36.9034	1.84233	fast	vcf	32.2775	1.77231
17	49600001	49620000	yes	78	0.0904905	-0.533806	fast	vcf	0.149543	-0.525519
17	49620001	49640000	yes	122	1.08113	-0.469863	fast	vcf	1.09715	-0.457745
17	49640001	49660000	yes	112	15.192	0.44094	fast	vcf	15.0713	0.541702
17	49660001	49680000	yes	95	4.29931	-0.262142	fast	vcf	4.52461	-0.212609
17	49680001	49700000	yes	97	8.39893	0.00247402	fast	vcf	8.47233	0.0697378
17	49700001	49720000	yes	126	0	-0.539646	fast	vcf	0	-0.536214
17	49720001	49740000	yes	114	3.70051	-0.300792	fast	vcf	0	-0.536214
17	49740001	49760000	yes	126	0	-0.539646	fast	vcf	0	-0.536214
17	49760001	49780000	yes	66	37.3788	1.87302	fast	vcf	33.7859	1.8802
17	49780001	49800000	yes	109	0.101207	-0.533114	fast	vcf	0.0880858	-0.529914
17	49800001	49820000	yes	94	0	-0.539646	fast	vcf	0	-0.536214
17	49820001	49840000	yes	89	6.15161	-0.142583	fast	vcf	1.9204	-0.398865
17	49840001	49860000	yes	92	0.479823	-0.508676	fast	vcf	0.51248	-0.499561
17	49860001	49880000	yes	91	15.6127	0.468098	fast	vcf	15.7205	0.588134
17	49880001	49900000	yes	93	2.50964	-0.377659	fast	vcf	2.44729	-0.361181
17	49900001	49920000	yes	101	8.48084	0.00776093	fast	vcf	8.53556	0.0742595
17	49920001	49940000	yes	95	1.53816	-0.440364	fast	vcf	0.658485	-0.489119
17	49940001	49960000	yes	108	0.41628	-0.512777	fast	vcf	0	-0.536214
17	49960001	49980000	yes	146	12.2265	0.249529	fast	vcf	10.5838	0.220754
17	49980001	50000000	yes	114	0.222372	-0.525293	fast	vcf	0.355865	-0.510763
17	50000001	50020000	yes	96	1.91264	-0.416193	fast	vcf	1.96218	-0.395877
17	50020001	50040000	yes	95	0	-0.539646	fast	vcf	0	-0.536214
17	50040001	50060000	yes	75	40.6552	2.0845	fast	vcf	38.5578	2.22149
17	50060001	50080000	yes	97	9.67413	0.0847833	fast	vcf	9.04647	0.110801
17	50080001	50100000	yes	87	3.82314	-0.292877	fast	vcf	3.82135	-0.262907
17	50100001	50120000	yes	101	29.3446	1.35444	fast	vcf	17.7149	0.730778
17	50120001	50140000	yes	96	12.2504	0.251072	fast	vcf	11.8666	0.312497
17	50140001	50160000	yes	101	38.6142	1.95276	fast	vcf	25.5631	1.29209
17	50160001	50180000	yes	100	2.37015	-0.386662	fast	vcf	2.31229	-0.370836
17	50180001	50200000	yes	97	81.905	4.74702	fast	vcf	72.5499	4.65265
17	50200001	50220000	yes	85	3.20051	-0.333065	fast	vcf	3.3222	-0.298606
17	50220001	50240000	yes	85	0	-0.539646	fast	vcf	0	-0.536214
17	50240001	50260000	yes	116	5.64287	-0.17542	fast	vcf	6.22827	-0.0907609
17	50260001	50280000	yes	85	3.43964	-0.31763	fast	vcf	2.05372	-0.38933
17	50280001	50300000	yes	104	5.00884	-0.216344	fast	vcf	4.6004	-0.207188
17	50300001	50320000	yes	131	5.76182	-0.167742	fast	vcf	5.21137	-0.163491
17	50320001	50340000	yes	210	4.32475	-0.2605	fast	vcf	4.55171	-0.21067
17	50340001	50360000	yes	128	18.0384	0.624668	fast	vcf	0	-0.536214
17	50360001	50380000	yes	104	2.25563	-0.394054	fast	vcf	2.48562	-0.35844
17	50380001	50400000	yes	82	14.8793	0.42076	fast	vcf	13.0296	0.395676
17	50400001	50420000	yes	115	30.5708	1.43358	fast	vcf	27.598	1.43763
17	50420001	50440000	yes	105	4.34061	-0.259476	fast	vcf	4.31938	-0.227287
17	50440001	50460000	yes	89	4.45388	-0.252165	fast	vcf	4.87854	-0.187295
17	50460001	50480000	yes	66	5.10557	-0.2101	fast	vcf	4.65928	-0.202977
17	50480001	50500000	yes	76	4.63378	-0.240553	fast	vcf	1.51326	-0.427984
17	50500001	50520000	yes	104	11.4016	0.196288	fast	vcf	10.9205	0.244834
17	50520001	50540000	yes	91	0	-0.539646	fast	vcf	0	-0.536214
17	50540001	50560000	yes	107	0	-0.539646	fast	vcf	0	-0.536214
17	50560001	50580000	yes	114	0	-0.539646	fast	vcf	0	-0.536214
17	50580001	50600000	yes	129	0.40833	-0.51329	fast	vcf	0.320533	-0.513289
17	50600001	50620000	yes	62	1.32445	-0.454158	fast	vcf	1.74326	-0.411534
17	50620001	50640000	yes	82	0.633406	-0.498762	fast	vcf	0.732691	-0.483811
17	50640001	50660000	yes	123	0	-0.539646	fast	vcf	0	-0.536214
17	50660001	50680000	yes	91	0	-0.539646	fast	vcf	0	-0.536214
17	50680001	50700000	yes	113	0.0980518	-0.533317	fast	vcf	0.101948	-0.528923
17	50700001	50720000	yes	92	0	-0.539646	fast	vcf	0	-0.536214
17	50720001	50740000	yes	129	2.62461	-0.370237	fast	vcf	1.88283	-0.401552
17	50740001	50760000	yes	124	0	-0.539646	fast	vcf	0	-0.536214
17	50760001	50780000	yes	117	0.021381	-0.538266	fast	vcf	0.0507681	-0.532583
17	50780001	50800000	yes	123	0	-0.539646	fast	vcf	0	-0.536214
17	50800001	50820000	yes	150	0	-0.539646	fast	vcf	0	-0.536214
17	50820001	50840000	yes	120	1.93231	-0.414923	fast	vcf	1.49532	-0.429267
17	50840001	50860000	yes	148	0.932233	-0.479474	fast	vcf	0.923162	-0.470189
17	50860001	50880000	yes	132	0	-0.539646	fast	vcf	0	-0.536214
17	50880001	50900000	yes	132	9.2932	0.0601958	fast	vcf	9.72204	0.159118
17	50900001	50920000	yes	141	0.207141	-0.526276	fast	vcf	0	-0.536214
17	50920001	50940000	yes	178	0	-0.539646	fast	vcf	0	-0.536214
17	50940001	50960000	yes	120	18.055	0.625736	fast	vcf	18.9375	0.818219
17	50960001	50980000	yes	148	0	-0.539646	fast	vcf	0	-0.536214
17	50980001	51000000	yes	100	0	-0.539646	fast	vcf	0	-0.536214
17	51000001	51020000	yes	143	4.14808	-0.271903	fast	vcf	4.21577	-0.234697
17	51020001	51040000	yes	107	3.80957	-0.293752	fast	vcf	2.84006	-0.33309
17	51040001	51060000	yes	143	0	-0.539646	fast	vcf	0	-0.536214
17	51060001	51080000	yes	123	0.141626	-0.530505	fast	vcf	0.201981	-0.521768
17	51080001	51100000	yes	97	0	-0.539646	fast	vcf	0	-0.536214
17	51100001	51120000	yes	126	0.0901283	-0.533829	fast	vcf	0	-0.536214
17	51120001	51140000	yes	85	0.807757	-0.487509	fast	vcf	0.948891	-0.468349
17	51140001	51160000	yes	96	6.07372	-0.14761	fast	vcf	6.10807	-0.0993571
17	51160001	51180000	yes	78	0	-0.539646	fast	vcf	0	-0.536214
17	51180001	51200000	yes	97	7.80557	-0.0358255	fast	vcf	6.21042	-0.092037
17	51200001	51220000	yes	76	3.13241	-0.337461	fast	vcf	3.38933	-0.293805
17	51220001	51240000	yes	93	1.09784	-0.468785	fast	vcf	1.11354	-0.456573
17	51240001	51260000	yes	60	26.9833	1.20202	fast	vcf	5.67025	-0.130671
17	51260001	51280000	yes	73	49.046	2.62609	fast	vcf	46.895	2.81778
17	51280001	51300000	yes	90	29.7295	1.37928	fast	vcf	28.8743	1.52891
17	51300001	51320000	yes	118	6.39091	-0.127137	fast	vcf	6.35819	-0.0814683
17	51320001	51340000	yes	131	50.124	2.69567	fast	vcf	33.9286	1.8904
17	51340001	51360000	yes	132	3.2556	-0.329509	fast	vcf	2.99846	-0.321761
17	51360001	51380000	yes	113	0.404486	-0.513538	fast	vcf	0.433992	-0.505175
17	51380001	51400000	yes	88	0.0672744	-0.535304	fast	vcf	0.0588933	-0.532002
17	51400001	51420000	yes	76	0	-0.539646	fast	vcf	0	-0.536214
17	51420001	51440000	yes	101	0.368792	-0.515842	fast	vcf	0.364874	-0.510118
17	51440001	51460000	yes	80	11.9712	0.233048	fast	vcf	11.167	0.262465
17	51460001	51480000	yes	64	6.02381	-0.150832	fast	vcf	5.65578	-0.131706
17	51480001	51500000	yes	90	1.15466	-0.465117	fast	vcf	1.22722	-0.448442
17	51500001	51520000	yes	99	1.28583	-0.456651	fast	vcf	1.1149	-0.456475
17	51520001	51540000	yes	145	1.77008	-0.425394	fast	vcf	1.79632	-0.407739
17	51540001	51560000	yes	98	0	-0.539646	fast	vcf	0	-0.536214
17	51560001	51580000	yes	107	2.69432	-0.365738	fast	vcf	2.74929	-0.339582
17	51580001	51600000	yes	92	0.62265	-0.499457	fast	vcf	0.571212	-0.495361
17	51600001	51620000	yes	104	4.60724	-0.242266	fast	vcf	4.34136	-0.225715
17	51620001	51640000	yes	124	3.77008	-0.296302	fast	vcf	3.83132	-0.262193
17	51640001	51660000	yes	115	5.93254	-0.156722	fast	vcf	1.26129	-0.446005
17	51660001	51680000	yes	91	4.12562	-0.273353	fast	vcf	1.60592	-0.421357
17	51680001	51700000	yes	77	4.89439	-0.223732	fast	vcf	5.09202	-0.172027
17	51700001	51720000	yes	105	0.269377	-0.522259	fast	vcf	0.403007	-0.507391
17	51720001	51740000	yes	101	8.29602	-0.00416897	fast	vcf	7.85633	0.0256806
17	51740001	51760000	yes	109	3.18393	-0.334135	fast	vcf	3.33699	-0.297549
17	51760001	51780000	yes	155	3.76647	-0.296534	fast	vcf	3.35385	-0.296343
17	51780001	51800000	yes	72	15.5756	0.465699	fast	vcf	14.3892	0.492918
17	51800001	51820000	yes	84	18.5106	0.655147	fast	vcf	17.4499	0.711828
17	51820001	51840000	yes	119	8.53034	0.0109555	fast	vcf	9.11135	0.115441
17	51840001	51860000	yes	125	4.57777	-0.244168	fast	vcf	3.2223	-0.305752
17	51860001	51880000	yes	124	0	-0.539646	fast	vcf	0	-0.536214
17	51880001	51900000	yes	148	1.50566	-0.442462	fast	vcf	1.49183	-0.429517
17	51900001	51920000	yes	115	0	-0.539646	fast	vcf	0	-0.536214
17	51920001	51940000	yes	105	24.4959	1.04147	fast	vcf	24.0227	1.18192
17	51940001	51960000	yes	82	3.259	-0.32929	fast	vcf	3.31217	-0.299324
17	51960001	51980000	yes	103	19.4842	0.717989	fast	vcf	20.7072	0.944789
17	51980001	52000000	yes	71	16.3237	0.513987	fast	vcf	15.6299	0.581654
17	52000001	52020000	yes	80	7.40973	-0.0613752	fast	vcf	5.61261	-0.134793
17	52020001	52040000	yes	99	0	-0.539646	fast	vcf	0	-0.536214
17	52040001	52060000	yes	98	5.59203	-0.178701	fast	vcf	5.40726	-0.14948
17	52060001	52080000	yes	111	0	-0.539646	fast	vcf	0	-0.536214
17	52080001	52100000	yes	100	0	-0.539646	fast	vcf	0	-0.536214
17	52100001	52120000	yes	101	0	-0.539646	fast	vcf	0	-0.536214
17	52120001	52140000	yes	121	0	-0.539646	fast	vcf	0	-0.536214
17	52140001	52160000	yes	91	0	-0.539646	fast	vcf	0	-0.536214
17	52160001	52180000	yes	94	1.09489	-0.468975	fast	vcf	1.0395	-0.461868
17	52180001	52200000	yes	77	0	-0.539646	fast	vcf	0	-0.536214
17	52200001	52220000	yes	108	14.96	0.425965	fast	vcf	16.3062	0.630024
17	52220001	52240000	yes	90	4.4792	-0.250531	fast	vcf	4.82402	-0.191194
17	52240001	52260000	yes	71	31.7961	1.51268	fast	vcf	30.8614	1.67103
17	52260001	52280000	yes	84	0	-0.539646	fast	vcf	0	-0.536214
17	52280001	52300000	yes	73	50.8773	2.7443	fast	vcf	50.4438	3.07159
17	52300001	52320000	yes	80	1.10986	-0.468009	fast	vcf	1.16319	-0.453021
17	52320001	52340000	yes	106	5.8642	-0.161134	fast	vcf	4.97016	-0.180742
17	52340001	52360000	yes	107	0	-0.539646	fast	vcf	0	-0.536214
17	52360001	52380000	yes	97	3.89606	-0.28817	fast	vcf	3.91425	-0.256263
17	52380001	52400000	yes	77	1.9338	-0.414827	fast	vcf	1.40105	-0.43601
17	52400001	52420000	yes	99	0.552272	-0.503999	fast	vcf	0.596808	-0.49353
17	52420001	52440000	yes	109	0	-0.539646	fast	vcf	0	-0.536214
17	52440001	52460000	yes	72	0.410539	-0.513148	fast	vcf	0.258236	-0.517745
17	52460001	52480000	yes	72	0.0038463	-0.539398	fast	vcf	0.00189363	-0.536079
17	52480001	52500000	yes	92	0.212615	-0.525923	fast	vcf	0.100292	-0.529041
17	52500001	52520000	yes	93	4.20684	-0.26811	fast	vcf	3.99031	-0.250822
17	52520001	52540000	yes	68	0	-0.539646	fast	vcf	0	-0.536214
17	52540001	52560000	yes	84	2.38572	-0.385657	fast	vcf	2.15896	-0.381803
17	52560001	52580000	yes	79	20.2111	0.764907	fast	vcf	18.888	0.81468
17	52580001	52600000	yes	82	2.72049	-0.364049	fast	vcf	2.0296	-0.391055
17	52600001	52620000	yes	68	1.99304	-0.411003	fast	vcf	2.23111	-0.376643
17	52620001	52640000	yes	83	0.807679	-0.487514	fast	vcf	0.825801	-0.477152
17	52640001	52660000	yes	165	7.96191	-0.0257344	fast	vcf	7.75293	0.0182849
17	52660001	52680000	yes	186	3.61567	-0.306268	fast	vcf	2.91189	-0.327953
17	52680001	52700000	yes	178	0	-0.539646	fast	vcf	0	-0.536214
17	52700001	52720000	yes	129	0	-0.539646	fast	vcf	0	-0.536214
17	52720001	52740000	yes	107	0	-0.539646	fast	vcf	0	-0.536214
17	52740001	52760000	yes	131	11.644	0.211933	fast	vcf	12.151	0.332841
17	52760001	52780000	yes	97	0.37594	-0.515381	fast	vcf	0.46127	-0.503224
17	52780001	52800000	yes	113	9.79165	0.0923685	fast	vcf	11.0107	0.251285
17	52800001	52820000	yes	91	45.7994	2.41654	fast	vcf	44.7788	2.66642
17	52820001	52840000	yes	79	10.5457	0.141042	fast	vcf	8.0379	0.0386664
17	52840001	52860000	yes	79	0	-0.539646	fast	vcf	0	-0.536214
17	52860001	52880000	yes	102	5.9127	-0.158003	fast	vcf	5.2016	-0.16419
17	52880001	52900000	yes	101	29.545	1.36737	fast	vcf	26.7836	1.37938
17	52900001	52920000	yes	94	0	-0.539646	fast	vcf	0	-0.536214
17	52920001	52940000	yes	132	0.0862234	-0.534081	fast	vcf	0.621717	-0.491748
17	52940001	52960000	yes	170	0	-0.539646	fast	vcf	0	-0.536214
17	52960001	52980000	yes	126	3.76976	-0.296322	fast	vcf	3.54229	-0.282865
17	52980001	53000000	yes	95	11.2848	0.188744	fast	vcf	11.7502	0.304177
17	53000001	53020000	yes	113	3.61951	-0.30602	fast	vcf	3.43645	-0.290435
17	53020001	53040000	yes	114	8.09566	-0.017101	fast	vcf	6.64125	-0.061224
17	53040001	53060000	yes	121	0	-0.539646	fast	vcf	0	-0.536214
17	53060001	53080000	yes	94	19.2138	0.700535	fast	vcf	12.7012	0.372193
17	53080001	53100000	yes	120	45.9784	2.42809	fast	vcf	44.8018	2.66807
17	53100001	53120000	yes	106	12.9985	0.299356	fast	vcf	13.6256	0.438306
17	53120001	53140000	yes	95	5.77822	-0.166683	fast	vcf	5.83473	-0.118907
17	53140001	53160000	yes	93	26.1145	1.14595	fast	vcf	26.5056	1.3595
17	53160001	53180000	yes	97	18.4303	0.649963	fast	vcf	16.4701	0.64175
17	53180001	53200000	yes	117	0	-0.539646	fast	vcf	0.0299807	-0.53407
17	53200001	53220000	yes	121	1.17564	-0.463763	fast	vcf	1.14283	-0.454478
17	53220001	53240000	yes	78	0	-0.539646	fast	vcf	0	-0.536214
17	53240001	53260000	yes	77	6.46381	-0.122431	fast	vcf	6.028	-0.105084
17	53260001	53280000	yes	93	12.9956	0.29917	fast	vcf	12.4853	0.356749
17	53280001	53300000	yes	93	0.328303	-0.518456	fast	vcf	0.321399	-0.513228
17	53300001	53320000	yes	102	19.3473	0.709153	fast	vcf	18.5766	0.792404
17	53320001	53340000	yes	71	5.85983	-0.161416	fast	vcf	5.29538	-0.157482
17	53340001	53360000	yes	83	0	-0.539646	fast	vcf	0	-0.536214
17	53360001	53380000	yes	94	0	-0.539646	fast	vcf	0	-0.536214
17	53380001	53400000	yes	86	6.94906	-0.0911101	fast	vcf	4.46387	-0.216953
17	53400001	53420000	yes	118	0	-0.539646	fast	vcf	0	-0.536214
17	53420001	53440000	yes	101	2.89604	-0.352717	fast	vcf	2.97027	-0.323777
17	53440001	53460000	yes	113	23.2155	0.958828	fast	vcf	23.4601	1.14168
17	53460001	53480000	yes	77	1.76828	-0.42551	fast	vcf	2.11114	-0.385223
17	53480001	53500000	yes	87	1.19092	-0.462777	fast	vcf	1.20692	-0.449894
17	53500001	53520000	yes	100	2.15025	-0.400856	fast	vcf	2.17087	-0.380951
17	53520001	53540000	yes	99	0.311606	-0.519533	fast	vcf	0.296605	-0.515001
17	53540001	53560000	yes	120	17.4035	0.583687	fast	vcf	17.3109	0.701885
17	53560001	53580000	yes	156	4.06454	-0.277295	fast	vcf	4.06918	-0.245182
17	53580001	53600000	yes	110	0	-0.539646	fast	vcf	0	-0.536214
17	53600001	53620000	yes	96	19.086	0.692282	fast	vcf	16.6575	0.655148
17	53620001	53640000	yes	94	18.3615	0.645523	fast	vcf	16.0286	0.610172
17	53640001	53660000	yes	124	0	-0.539646	fast	vcf	0	-0.536214
17	53660001	53680000	yes	122	5.31939	-0.1963	fast	vcf	5.52359	-0.14116
17	53680001	53700000	yes	121	0	-0.539646	fast	vcf	0	-0.536214
17	53700001	53720000	yes	94	0	-0.539646	fast	vcf	0	-0.536214
17	53720001	53740000	yes	136	0.308084	-0.519761	fast	vcf	0.305945	-0.514333
17	53740001	53760000	yes	87	2.61589	-0.3708	fast	vcf	2.76005	-0.338812
17	53760001	53780000	yes	107	0	-0.539646	fast	vcf	0	-0.536214
17	53780001	53800000	yes	58	0.226666	-0.525016	fast	vcf	0.0544242	-0.532322
17	53800001	53820000	yes	93	0	-0.539646	fast	vcf	0	-0.536214
17	53820001	53840000	yes	106	17.2105	0.571231	fast	vcf	16.8781	0.67093
17	53840001	53860000	yes	113	10.9402	0.166501	fast	vcf	11.326	0.273834
17	53860001	53880000	yes	108	0.450355	-0.510578	fast	vcf	0.85931	-0.474756
17	53880001	53900000	yes	118	0.949178	-0.47838	fast	vcf	0.865242	-0.474331
17	53900001	53920000	yes	112	2.84867	-0.355775	fast	vcf	1.42282	-0.434453
17	53920001	53940000	yes	107	0.219463	-0.525481	fast	vcf	0.501771	-0.500327
17	53940001	53960000	yes	90	0	-0.539646	fast	vcf	0.557279	-0.496357
17	53960001	53980000	yes	97	0.991507	-0.475648	fast	vcf	1.00492	-0.464341
17	53980001	54000000	yes	84	20.1909	0.763601	fast	vcf	21.6925	1.01526
17	54000001	54020000	yes	133	0	-0.539646	fast	vcf	0	-0.536214
17	54020001	54040000	yes	152	7.17841	-0.0763066	fast	vcf	6.66552	-0.0594879
17	54040001	54060000	yes	83	2.59673	-0.372037	fast	vcf	2.73491	-0.34061
17	54060001	54080000	yes	92	0	-0.539646	fast	vcf	0	-0.536214
17	54080001	54100000	yes	155	3.33395	-0.324452	fast	vcf	2.8695	-0.330984
17	54100001	54120000	yes	104	0	-0.539646	fast	vcf	0	-0.536214
17	54120001	54140000	yes	103	0.25075	-0.523461	fast	vcf	0.306389	-0.514301
17	54140001	54160000	yes	143	8.10866	-0.016262	fast	vcf	8.25484	0.054182
17	54160001	54180000	yes	110	0	-0.539646	fast	vcf	0	-0.536214
17	54180001	54200000	yes	86	0.0467679	-0.536628	fast	vcf	0.0570706	-0.532133
17	54200001	54220000	yes	82	4.27029	-0.264015	fast	vcf	2.5121	-0.356546
17	54220001	54240000	yes	74	0.783835	-0.489053	fast	vcf	0.635666	-0.490751
17	54240001	54260000	yes	79	3.02161	-0.344612	fast	vcf	3.06925	-0.316698
17	54260001	54280000	yes	83	4.37388	-0.257328	fast	vcf	4.72653	-0.198167
17	54280001	54300000	yes	88	13.5751	0.336576	fast	vcf	13.6625	0.440948
17	54300001	54320000	yes	62	1.27971	-0.457046	fast	vcf	1.49806	-0.429071
17	54320001	54340000	yes	59	37.3528	1.87134	fast	vcf	31.0836	1.68692
17	54340001	54360000	yes	93	0	-0.539646	fast	vcf	0	-0.536214
17	54360001	54380000	yes	100	0.241433	-0.524063	fast	vcf	0.431987	-0.505318
17	54380001	54400000	yes	113	0	-0.539646	fast	vcf	0	-0.536214
17	54400001	54420000	yes	101	9.41406	0.0679967	fast	vcf	8.80506	0.0935348
17	54420001	54440000	yes	68	4.78744	-0.230635	fast	vcf	5.09247	-0.171994
17	54440001	54460000	yes	100	2.24619	-0.394663	fast	vcf	2.24996	-0.375294
17	54460001	54480000	yes	75	3.47912	-0.315082	fast	vcf	3.31685	-0.298989
17	54480001	54500000	yes	82	11.1442	0.179673	fast	vcf	11.0069	0.251011
17	54500001	54520000	yes	79	23.5448	0.980082	fast	vcf	21.9902	1.03655
17	54520001	54540000	yes	88	17.4239	0.585	fast	vcf	13.276	0.413301
17	54540001	54560000	yes	78	40.1183	2.04984	fast	vcf	38.2414	2.19886
17	54560001	54580000	yes	72	5.22756	-0.202227	fast	vcf	5.46417	-0.14541
17	54580001	54600000	yes	65	20.058	0.755027	fast	vcf	15.769	0.591606
17	54600001	54620000	yes	98	12.8246	0.288135	fast	vcf	10.9246	0.245124
17	54620001	54640000	yes	103	5.28169	-0.198733	fast	vcf	4.00813	-0.249548
17	54640001	54660000	yes	78	5.50476	-0.184334	fast	vcf	4.77586	-0.194639
17	54660001	54680000	yes	74	0	-0.539646	fast	vcf	0	-0.536214
17	54680001	54700000	yes	119	2.86853	-0.354493	fast	vcf	2.88386	-0.329957
17	54700001	54720000	yes	105	0	-0.539646	fast	vcf	0	-0.536214
17	54720001	54740000	yes	95	0	-0.539646	fast	vcf	0	-0.536214
17	54740001	54760000	yes	99	0.328698	-0.51843	fast	vcf	0.344716	-0.51156
17	54760001	54780000	yes	116	5.13602	-0.208135	fast	vcf	4.78418	-0.194044
17	54780001	54800000	yes	113	0	-0.539646	fast	vcf	0	-0.536214
17	54800001	54820000	yes	99	0.230761	-0.524752	fast	vcf	1.84753	-0.404077
17	54820001	54840000	yes	121	11.1654	0.181041	fast	vcf	10.5857	0.22089
17	54840001	54860000	yes	74	1.35133	-0.452423	fast	vcf	1.49421	-0.429347
17	54860001	54880000	yes	124	0	-0.539646	fast	vcf	0	-0.536214
17	54880001	54900000	yes	97	3.33135	-0.32462	fast	vcf	3.57061	-0.28084
17	54900001	54920000	yes	102	2.90341	-0.352242	fast	vcf	2.76064	-0.33877
17	54920001	54940000	yes	96	10.7752	0.155856	fast	vcf	9.6189	0.151741
17	54940001	54960000	yes	144	7.25396	-0.0714298	fast	vcf	6.15938	-0.0956874
17	54960001	54980000	yes	63	0	-0.539646	fast	vcf	0	-0.536214
17	54980001	55000000	yes	63	0	-0.539646	fast	vcf	0	-0.536214
17	55000001	55020000	yes	69	0	-0.539646	fast	vcf	0	-0.536214
17	55020001	55040000	yes	107	6.1729	-0.141208	fast	vcf	4.53679	-0.211737
17	55040001	55060000	yes	87	0	-0.539646	fast	vcf	0	-0.536214
17	55060001	55080000	yes	83	11.5195	0.203897	fast	vcf	10.0498	0.182562
17	55080001	55100000	yes	110	4.9635	-0.219271	fast	vcf	4.27417	-0.23052
17	55100001	55120000	yes	153	0	-0.539646	fast	vcf	0	-0.536214
17	55120001	55140000	yes	173	3.94891	-0.284759	fast	vcf	3.84047	-0.261539
17	55140001	55160000	yes	105	0	-0.539646	fast	vcf	0	-0.536214
17	55160001	55180000	yes	132	13.4977	0.331583	fast	vcf	13.7375	0.446312
17	55180001	55200000	yes	144	0.0161898	-0.538601	fast	vcf	0	-0.536214
17	55200001	55220000	yes	114	1.1853	-0.463139	fast	vcf	1.19218	-0.450948
17	55220001	55240000	yes	136	0.2865	-0.521154	fast	vcf	0.210827	-0.521136
17	55240001	55260000	yes	117	1.13169	-0.4666	fast	vcf	1.14785	-0.454119
17	55260001	55280000	yes	113	2.85924	-0.355093	fast	vcf	2.87012	-0.33094
17	55280001	55300000	yes	109	0	-0.539646	fast	vcf	0	-0.536214
17	55300001	55320000	yes	102	0	-0.539646	fast	vcf	0	-0.536214
17	55320001	55340000	yes	86	0	-0.539646	fast	vcf	0	-0.536214
17	55340001	55360000	yes	123	0	-0.539646	fast	vcf	0	-0.536214
17	55360001	55380000	yes	109	10.3777	0.130196	fast	vcf	13.744	0.446776
17	55380001	55400000	yes	89	1.22088	-0.460843	fast	vcf	1.22853	-0.448348
17	55400001	55420000	yes	113	0.189316	-0.527427	fast	vcf	0.821294	-0.477474
17	55420001	55440000	yes	92	7.98938	-0.0239611	fast	vcf	8.02075	0.0374398
17	55440001	55460000	yes	98	7.88653	-0.0305998	fast	vcf	7.97423	0.0341126
17	55460001	55480000	yes	105	0	-0.539646	fast	vcf	0	-0.536214
17	55480001	55500000	yes	118	0	-0.539646	fast	vcf	0	-0.536214
17	55500001	55520000	yes	110	2.50873	-0.377717	fast	vcf	2.22431	-0.377129
17	55520001	55540000	yes	104	11.8936	0.228042	fast	vcf	11.6273	0.295387
17	55540001	55560000	yes	106	1.93317	-0.414867	fast	vcf	1.95292	-0.396539
17	55560001	55580000	yes	118	12.0053	0.235251	fast	vcf	9.51591	0.144376
17	55580001	55600000	yes	102	0.0127551	-0.538823	fast	vcf	0.0103117	-0.535477
17	55600001	55620000	yes	133	21.3326	0.837293	fast	vcf	21.4578	0.998475
17	55620001	55640000	yes	110	9.70735	0.0869272	fast	vcf	8.67363	0.0841345
17	55640001	55660000	yes	113	9.17313	0.0524452	fast	vcf	9.1851	0.120716
17	55660001	55680000	yes	116	0.0806357	-0.534442	fast	vcf	0.0880849	-0.529915
17	55680001	55700000	yes	93	0	-0.539646	fast	vcf	0	-0.536214
17	55700001	55720000	yes	122	35.6209	1.75955	fast	vcf	34.6055	1.93882
17	55720001	55740000	yes	104	0	-0.539646	fast	vcf	0	-0.536214
17	55740001	55760000	yes	116	16.1371	0.501944	fast	vcf	3.26086	-0.302993
17	55760001	55780000	yes	113	1.40665	-0.448852	fast	vcf	1.28374	-0.444399
17	55780001	55800000	yes	130	0	-0.539646	fast	vcf	0	-0.536214
17	55800001	55820000	yes	127	10.4736	0.136387	fast	vcf	7.65199	0.0110655
17	55820001	55840000	yes	140	13.8416	0.353776	fast	vcf	13.909	0.458576
17	55840001	55860000	yes	95	0	-0.539646	fast	vcf	0	-0.536214
17	55860001	55880000	yes	154	5.62236	-0.176744	fast	vcf	6.27755	-0.087236
17	55880001	55900000	yes	169	3.23404	-0.330901	fast	vcf	3.20225	-0.307186
17	55900001	55920000	yes	120	11.5774	0.207635	fast	vcf	12.6342	0.367402
17	55920001	55940000	yes	103	0.554595	-0.503849	fast	vcf	0.615142	-0.492219
17	55940001	55960000	yes	82	0.330528	-0.518312	fast	vcf	0.255655	-0.51793
17	55960001	55980000	yes	106	0	-0.539646	fast	vcf	0	-0.536214
17	55980001	56000000	yes	81	1.22068	-0.460856	fast	vcf	1.20953	-0.449707
17	56000001	56020000	yes	108	0	-0.539646	fast	vcf	0	-0.536214
17	56020001	56040000	yes	89	15.9805	0.491835	fast	vcf	15.4232	0.566872
17	56040001	56060000	yes	90	0	-0.539646	fast	vcf	0	-0.536214
17	56060001	56080000	yes	80	4.5604	-0.24529	fast	vcf	4.51034	-0.213629
17	56080001	56100000	yes	77	9.00851	0.0418199	fast	vcf	10.9007	0.243419
17	56100001	56120000	yes	86	0	-0.539646	fast	vcf	0	-0.536214
17	56120001	56140000	yes	57	0.08522	-0.534146	fast	vcf	0.0920948	-0.529628
17	56140001	56160000	yes	76	0	-0.539646	fast	vcf	0	-0.536214
17	56160001	56180000	yes	77	4.86355	-0.225722	fast	vcf	4.52777	-0.212382
17	56180001	56200000	yes	73	8.73859	0.0243974	fast	vcf	8.93053	0.102508
17	56200001	56220000	yes	84	32.8527	1.58088	fast	vcf	28.8977	1.53058
17	56220001	56240000	yes	97	0	-0.539646	fast	vcf	0	-0.536214
17	56240001	56260000	yes	109	3.42527	-0.318558	fast	vcf	3.17572	-0.309083
17	56260001	56280000	yes	110	59.808	3.32074	fast	vcf	57.7963	3.59745
17	56280001	56300000	yes	62	9.64141	0.0826711	fast	vcf	9.08143	0.113301
17	56300001	56320000	yes	67	27.0655	1.20733	fast	vcf	27.3936	1.42301
17	56320001	56340000	yes	69	3.82842	-0.292536	fast	vcf	0.907564	-0.471304
17	56340001	56360000	yes	65	7.15061	-0.078101	fast	vcf	7.02098	-0.0340649
17	56360001	56380000	yes	96	6.04574	-0.149416	fast	vcf	5.43646	-0.147392
17	56380001	56400000	yes	98	0.897146	-0.481739	fast	vcf	0.663589	-0.488754
17	56400001	56420000	yes	67	0.366922	-0.515963	fast	vcf	0.0744485	-0.53089
17	56420001	56440000	yes	80	4.81974	-0.22855	fast	vcf	4.4934	-0.214841
17	56440001	56460000	yes	68	35.955	1.78112	fast	vcf	33.0607	1.82833
17	56460001	56480000	yes	73	17.8991	0.615678	fast	vcf	17.7018	0.72984
17	56480001	56500000	yes	56	0.131332	-0.531169	fast	vcf	0.198119	-0.522045
17	56500001	56520000	yes	66	24.5672	1.04608	fast	vcf	20.3867	0.921866
17	56520001	56540000	yes	74	0	-0.539646	fast	vcf	0	-0.536214
17	56540001	56560000	yes	73	1.59674	-0.436583	fast	vcf	0.295985	-0.515045
17	56560001	56580000	yes	68	25.4194	1.10108	fast	vcf	28.5715	1.50725
17	56580001	56600000	yes	66	18.213	0.635938	fast	vcf	18.6029	0.794289
17	56600001	56620000	yes	71	7.03796	-0.0853717	fast	vcf	6.89035	-0.0434076
17	56620001	56640000	yes	76	0.336223	-0.517944	fast	vcf	0.333662	-0.51235
17	56640001	56660000	yes	63	8.61584	0.0164744	fast	vcf	8.42841	0.066596
17	56660001	56680000	yes	90	49.1591	2.63339	fast	vcf	43.7338	2.59168
17	56680001	56700000	yes	90	0.340202	-0.517688	fast	vcf	0.301494	-0.514651
17	56700001	56720000	yes	116	14.3285	0.385207	fast	vcf	13.2851	0.413952
17	56720001	56740000	yes	85	0	-0.539646	fast	vcf	0	-0.536214
17	56740001	56760000	yes	59	0.306162	-0.519885	fast	vcf	0.271235	-0.516815
17	56760001	56780000	yes	76	9.53998	0.0761244	fast	vcf	8.98175	0.106172
17	56780001	56800000	yes	85	0	-0.539646	fast	vcf	0	-0.536214
17	56800001	56820000	yes	75	37.9447	1.90954	fast	vcf	37.2903	2.13083
17	56820001	56840000	yes	60	0	-0.539646	fast	vcf	0	-0.536214
17	56840001	56860000	yes	73	4.97609	-0.218458	fast	vcf	3.60889	-0.278102
17	56860001	56880000	yes	67	0.199304	-0.526782	fast	vcf	0.140408	-0.526172
17	56880001	56900000	yes	63	0.399189	-0.51388	fast	vcf	1.73193	-0.412345
17	56900001	56920000	yes	77	0	-0.539646	fast	vcf	0	-0.536214
17	56920001	56940000	yes	64	1.7101	-0.429266	fast	vcf	1.67317	-0.416547
17	56940001	56960000	yes	63	6.67087	-0.109066	fast	vcf	6.70851	-0.0564129
17	56960001	56980000	yes	64	50.8012	2.73939	fast	vcf	48.5323	2.93488
17	56980001	57000000	yes	59	6.18914	-0.14016	fast	vcf	6.37448	-0.0803031
17	57000001	57020000	yes	65	0.518952	-0.50615	fast	vcf	0.638931	-0.490517
17	57020001	57040000	yes	67	21.4182	0.842819	fast	vcf	18.4765	0.785251
17	57040001	57060000	yes	54	15.0014	0.428639	fast	vcf	9.69645	0.157288
17	57060001	57080000	yes	75	0.0596617	-0.535795	fast	vcf	0.00904859	-0.535567
17	57080001	57100000	yes	75	10.6001	0.144553	fast	vcf	10.7588	0.233267
17	57100001	57120000	yes	71	0.290445	-0.520899	fast	vcf	0.279707	-0.516209
17	57120001	57140000	yes	65	0.398203	-0.513944	fast	vcf	0.371601	-0.509637
17	57140001	57160000	yes	67	0.890948	-0.482139	fast	vcf	1.07791	-0.459121
17	57160001	57180000	yes	63	16.2118	0.506767	fast	vcf	15.6331	0.581884
17	57180001	57200000	yes	57	16.2709	0.51058	fast	vcf	16.0003	0.608146
17	57200001	57220000	yes	71	0	-0.539646	fast	vcf	0	-0.536214
17	57220001	57240000	yes	46	11.0748	0.17519	fast	vcf	10.7767	0.234548
17	57240001	57260000	yes	69	0.70242	-0.494308	fast	vcf	0.889226	-0.472616
17	57260001	57280000	yes	65	0.10081	-0.533139	fast	vcf	0.0967075	-0.529298
17	57280001	57300000	yes	89	44.5327	2.33478	fast	vcf	37.7912	2.16666
17	57300001	57320000	yes	68	1.07121	-0.470504	fast	vcf	1.06714	-0.459891
17	57320001	57340000	yes	80	0	-0.539646	fast	vcf	0	-0.536214
17	57340001	57360000	yes	68	0	-0.539646	fast	vcf	0	-0.536214
17	57360001	57380000	yes	88	0	-0.539646	fast	vcf	0	-0.536214
17	57380001	57400000	yes	104	0	-0.539646	fast	vcf	0	-0.536214
17	57400001	57420000	yes	79	7.01689	-0.0867316	fast	vcf	6.87614	-0.0444242
17	57420001	57440000	yes	88	2.8641	-0.354779	fast	vcf	2.97559	-0.323396
17	57440001	57460000	yes	90	0.252358	-0.523358	fast	vcf	1.24859	-0.446913
17	57460001	57480000	yes	97	4.79276	-0.230291	fast	vcf	4.72415	-0.198337
17	57480001	57500000	yes	89	1.27689	-0.457228	fast	vcf	1.22447	-0.448639
17	57500001	57520000	yes	73	0	-0.539646	fast	vcf	0	-0.536214
17	57520001	57540000	yes	69	2.63709	-0.369432	fast	vcf	2.68644	-0.344077
17	57540001	57560000	yes	66	0	-0.539646	fast	vcf	0	-0.536214
17	57560001	57580000	yes	91	26.2739	1.15624	fast	vcf	22.1137	1.04538
17	57580001	57600000	yes	72	5.16144	-0.206494	fast	vcf	5.1803	-0.165713
17	57600001	57620000	yes	68	0	-0.539646	fast	vcf	0	-0.536214
17	57620001	57640000	yes	80	6.00166	-0.152261	fast	vcf	6.03446	-0.104622
17	57640001	57660000	yes	69	9.88103	0.0981379	fast	vcf	9.309	0.129577
17	57660001	57680000	yes	76	0	-0.539646	fast	vcf	0	-0.536214
17	57680001	57700000	yes	55	0	-0.539646	fast	vcf	0	-0.536214
17	57700001	57720000	yes	85	0.0753634	-0.534782	fast	vcf	0.0795929	-0.530522
17	57720001	57740000	yes	77	1.98009	-0.411839	fast	vcf	1.97091	-0.395252
17	57740001	57760000	yes	60	0	-0.539646	fast	vcf	0	-0.536214
17	57760001	57780000	yes	72	5.1653	-0.206245	fast	vcf	5.13863	-0.168693
17	57780001	57800000	yes	71	25.8173	1.12676	fast	vcf	25.092	1.2584
17	57800001	57820000	yes	59	16.7258	0.539946	fast	vcf	12.2397	0.339187
17	57820001	57840000	yes	81	0	-0.539646	fast	vcf	0	-0.536214
17	57840001	57860000	yes	65	1.25185	-0.458844	fast	vcf	1.23074	-0.448191
17	57860001	57880000	yes	65	1.82514	-0.42184	fast	vcf	1.64453	-0.418595
17	57880001	57900000	yes	87	13.9068	0.357984	fast	vcf	10.5678	0.219608
17	57900001	57920000	yes	62	13.5817	0.337005	fast	vcf	13.0237	0.395257
17	57920001	57940000	yes	87	13.5563	0.33536	fast	vcf	15.2854	0.557016
17	57940001	57960000	yes	102	0	-0.539646	fast	vcf	0	-0.536214
17	57960001	57980000	yes	90	29.6201	1.37222	fast	vcf	31.013	1.68187
17	57980001	58000000	yes	86	0	-0.539646	fast	vcf	0	-0.536214
17	58000001	58020000	yes	68	0	-0.539646	fast	vcf	0	-0.536214
17	58020001	58040000	yes	65	7.96428	-0.025581	fast	vcf	8.59435	0.0784646
17	58040001	58060000	yes	75	0.976891	-0.476592	fast	vcf	0.867081	-0.4742
17	58060001	58080000	yes	48	24.6696	1.05269	fast	vcf	26.4625	1.35641
17	58080001	58100000	yes	84	27.6885	1.24754	fast	vcf	28.0332	1.46876
17	58100001	58120000	yes	32	0	-0.539646	fast	vcf	0	-0.536214
17	58120001	58140000	yes	50	43.2858	2.25429	fast	vcf	44.2371	2.62768
17	58140001	58160000	yes	65	0.513282	-0.506516	fast	vcf	0	-0.536214
17	58160001	58180000	yes	72	2.93844	-0.349981	fast	vcf	2.10941	-0.385347
17	58180001	58200000	yes	36	0.197434	-0.526903	fast	vcf	0.0830983	-0.530271
17	58200001	58220000	yes	86	0.407341	-0.513354	fast	vcf	0.128522	-0.527022
17	58220001	58240000	yes	84	5.77169	-0.167105	fast	vcf	10.6234	0.223583
17	58240001	58260000	yes	66	11.3231	0.191217	fast	vcf	9.84342	0.167799
17	58260001	58280000	yes	45	1.66107	-0.43243	fast	vcf	1.56817	-0.424057
17	58280001	58300000	yes	48	10.944	0.16675	fast	vcf	5.51295	-0.141921
17	58300001	58320000	yes	60	0	-0.539646	fast	vcf	0	-0.536214
17	58320001	58340000	yes	56	45.3578	2.38803	fast	vcf	35.5089	2.00342
17	58340001	58360000	yes	59	1.55601	-0.439212	fast	vcf	1.15786	-0.453403
17	58360001	58380000	yes	50	65.0855	3.66138	fast	vcf	52.7844	3.23899
17	58380001	58400000	yes	52	11.8045	0.222289	fast	vcf	8.32511	0.0592083
17	58400001	58420000	yes	64	0	-0.539646	fast	vcf	0	-0.536214
17	58420001	58440000	yes	44	2.24935	-0.394459	fast	vcf	4.43008	-0.219369
17	58440001	58460000	yes	56	0.383416	-0.514898	fast	vcf	0.369377	-0.509796
17	58460001	58480000	yes	50	52.1502	2.82646	fast	vcf	52.8619	3.24454
17	58480001	58500000	yes	59	3.02187	-0.344596	fast	vcf	3.03589	-0.319084
17	58500001	58520000	yes	90	13.0452	0.302372	fast	vcf	13.151	0.404364
17	58520001	58540000	yes	104	0	-0.539646	fast	vcf	0	-0.536214
17	58540001	58560000	yes	113	12.015	0.235879	fast	vcf	12.6075	0.365492
17	58560001	58580000	yes	119	22.9059	0.938845	fast	vcf	25.0343	1.25427
17	58580001	58600000	yes	143	2.53411	-0.376079	fast	vcf	2.61262	-0.349357
17	58600001	58620000	yes	110	7.00483	-0.0875102	fast	vcf	8.4006	0.0646074
17	58620001	58640000	yes	97	2.61813	-0.370656	fast	vcf	2.58661	-0.351217
17	58640001	58660000	yes	76	156.688	9.57399	fast	vcf	151.899	10.3278
17	58660001	58680000	yes	61	76.3065	4.38566	fast	vcf	71.0563	4.54582
17	58680001	58700000	yes	66	28.4699	1.29798	fast	vcf	29.6187	1.58215
17	58700001	58720000	yes	50	33.2202	1.6046	fast	vcf	25.3656	1.27797
17	58720001	58740000	yes	55	6.0085	-0.15182	fast	vcf	2.35567	-0.367734
17	58740001	58760000	yes	53	0	-0.539646	fast	vcf	0	-0.536214
17	58760001	58780000	yes	43	85.2832	4.96507	fast	vcf	82.575	5.36965
17	58780001	58800000	yes	75	11.1437	0.179636	fast	vcf	7.79182	0.0210663
17	58800001	58820000	yes	70	5.07463	-0.212097	fast	vcf	2.89816	-0.328934
17	58820001	58840000	yes	158	4.4142	-0.254726	fast	vcf	3.58046	-0.280136
17	58840001	58860000	yes	161	10.5681	0.142488	fast	vcf	12.4901	0.357091
17	58860001	58880000	yes	88	0	-0.539646	fast	vcf	0	-0.536214
17	58880001	58900000	yes	74	3.28571	-0.327566	fast	vcf	2.87996	-0.330236
17	58900001	58920000	yes	90	0.0028066	-0.539465	fast	vcf	0.00297858	-0.536001
17	58920001	58940000	yes	98	0	-0.539646	fast	vcf	0	-0.536214
17	58940001	58960000	yes	73	28.0461	1.27063	fast	vcf	21.434	0.996771
17	58960001	58980000	yes	52	13.698	0.344509	fast	vcf	13.4152	0.423261
17	58980001	59000000	yes	58	31.3419	1.48336	fast	vcf	23.8224	1.16759
17	59000001	59020000	yes	67	0	-0.539646	fast	vcf	0	-0.536214
17	59020001	59040000	yes	66	41.5357	2.14133	fast	vcf	24.3405	1.20465
17	59040001	59060000	yes	61	305.674	19.1905	fast	vcf	296.783	20.6901
17	59060001	59080000	yes	76	0	-0.539646	fast	vcf	0	-0.536214
17	59080001	59100000	yes	40	0	-0.539646	fast	vcf	0	-0.536214
17	59100001	59120000	yes	56	176.797	10.872	fast	vcf	146.136	9.91565
17	59120001	59140000	yes	47	1.21246	-0.461386	fast	vcf	1.23502	-0.447884
17	59140001	59160000	yes	43	0	-0.539646	fast	vcf	0	-0.536214
17	59160001	59180000	yes	72	17.6482	0.599483	fast	vcf	18.1901	0.764768
17	59180001	59200000	yes	41	0	-0.539646	fast	vcf	0	-0.536214
17	59200001	59220000	yes	51	0	-0.539646	fast	vcf	0	-0.536214
17	59220001	59240000	yes	87	66.1864	3.73244	fast	vcf	66.9353	4.25109
17	59240001	59260000	yes	95	2.73713	-0.362975	fast	vcf	3.03463	-0.319174
17	59260001	59280000	yes	68	0	-0.539646	fast	vcf	0	-0.536214
17	59280001	59300000	yes	49	0.942571	-0.478807	fast	vcf	1.91616	-0.399168
17	59300001	59320000	yes	71	0.433707	-0.511652	fast	vcf	0.468017	-0.502741
17	59320001	59340000	yes	91	0.216567	-0.525668	fast	vcf	0	-0.536214
17	59340001	59360000	yes	106	4.03725	-0.279057	fast	vcf	3.9791	-0.251624
17	59360001	59380000	yes	114	5.95309	-0.155396	fast	vcf	0	-0.536214
17	59380001	59400000	yes	103	0	-0.539646	fast	vcf	0	-0.536214
17	59400001	59420000	yes	76	4.7492	-0.233103	fast	vcf	4.65275	-0.203444
17	59420001	59440000	yes	95	0.641133	-0.498264	fast	vcf	0.631966	-0.491015
17	59440001	59460000	yes	86	0	-0.539646	fast	vcf	0	-0.536214
17	59460001	59480000	yes	103	0	-0.539646	fast	vcf	0	-0.536214
17	59480001	59500000	yes	111	6.91489	-0.0933153	fast	vcf	4.10747	-0.242443
17	59500001	59520000	yes	72	7.79362	-0.0365967	fast	vcf	7.69949	0.0144631
17	59520001	59540000	yes	68	8.24844	-0.00723988	fast	vcf	8.91465	0.101372
17	59540001	59560000	yes	94	0	-0.539646	fast	vcf	0	-0.536214
17	59560001	59580000	yes	73	12.7148	0.281046	fast	vcf	13.857	0.454854
17	59580001	59600000	yes	59	0.0548579	-0.536105	fast	vcf	0.0563252	-0.532186
17	59600001	59620000	yes	99	3.19751	-0.333259	fast	vcf	1.30783	-0.442677
17	59620001	59640000	yes	122	0	-0.539646	fast	vcf	0	-0.536214
17	59640001	59660000	yes	130	0	-0.539646	fast	vcf	0	-0.536214
17	59660001	59680000	yes	98	30.9641	1.45897	fast	vcf	26.1626	1.33497
17	59680001	59700000	yes	91	41.4064	2.13298	fast	vcf	39.6005	2.29606
17	59700001	59720000	yes	72	8.86833	0.0327716	fast	vcf	10.3058	0.200867
17	59720001	59740000	yes	74	15.8978	0.4865	fast	vcf	10.4688	0.21253
17	59740001	59760000	yes	98	0	-0.539646	fast	vcf	0	-0.536214
17	59760001	59780000	yes	52	22.0574	0.88408	fast	vcf	20.3038	0.91594
17	59780001	59800000	yes	84	0	-0.539646	fast	vcf	0	-0.536214
17	59800001	59820000	yes	64	0	-0.539646	fast	vcf	9.18028	0.120371
17	59820001	59840000	yes	42	25.5869	1.1119	fast	vcf	25.1153	1.26006
17	59840001	59860000	yes	52	14.0722	0.368661	fast	vcf	15.4378	0.567917
17	59860001	59880000	yes	50	15.4933	0.460388	fast	vcf	15.7798	0.592375
17	59880001	59900000	yes	82	24.8869	1.06671	fast	vcf	24.7571	1.23445
17	59900001	59920000	yes	88	16.1012	0.499625	fast	vcf	13.3303	0.417189
17	59920001	59940000	yes	83	53.9035	2.93963	fast	vcf	32.401	1.78115
17	59940001	59960000	yes	58	14.3212	0.384736	fast	vcf	16.396	0.636451
17	59960001	59980000	yes	95	2.03782	-0.408113	fast	vcf	3.10205	-0.314352
17	59980001	60000000	yes	83	38.0432	1.9159	fast	vcf	35.5156	2.00391
17	60000001	60020000	yes	97	26.2842	1.1569	fast	vcf	23.137	1.11857
17	60020001	60040000	yes	70	0.532079	-0.505303	fast	vcf	0.916622	-0.470656
17	60040001	60060000	yes	64	13.1039	0.306165	fast	vcf	13.671	0.441553
17	60060001	60080000	yes	76	5.02587	-0.215245	fast	vcf	4.93765	-0.183068
17	60080001	60100000	yes	113	2.61009	-0.371175	fast	vcf	2.11287	-0.385099
17	60100001	60120000	yes	66	0	-0.539646	fast	vcf	0	-0.536214
17	60120001	60140000	yes	80	22.0173	0.881491	fast	vcf	24.4984	1.21594
17	60140001	60160000	yes	60	3.21564	-0.332089	fast	vcf	3.18664	-0.308302
17	60160001	60180000	yes	106	0.114712	-0.532242	fast	vcf	0.0842478	-0.530189
17	60180001	60200000	yes	108	0.0800103	-0.534482	fast	vcf	0.120102	-0.527625
17	60200001	60220000	yes	109	0	-0.539646	fast	vcf	0	-0.536214
17	60220001	60240000	yes	91	1.76176	-0.425931	fast	vcf	2.48812	-0.358261
17	60240001	60260000	yes	91	1.34995	-0.452512	fast	vcf	1.46117	-0.43171
17	60260001	60280000	yes	135	0	-0.539646	fast	vcf	0	-0.536214
17	60280001	60300000	yes	107	0	-0.539646	fast	vcf	0	-0.536214
17	60300001	60320000	yes	103	7.80269	-0.0360111	fast	vcf	8.44418	0.0677238
17	60320001	60340000	yes	143	0	-0.539646	fast	vcf	0	-0.536214
17	60340001	60360000	yes	153	0	-0.539646	fast	vcf	0	-0.536214
17	60360001	60380000	yes	97	4.03044	-0.279496	fast	vcf	3.23159	-0.305087
17	60380001	60400000	yes	110	3.12731	-0.33779	fast	vcf	3.22709	-0.305409
17	60400001	60420000	yes	98	0	-0.539646	fast	vcf	0	-0.536214
17	60420001	60440000	yes	129	1.62467	-0.43478	fast	vcf	1.62701	-0.419849
17	60440001	60460000	yes	111	0	-0.539646	fast	vcf	0	-0.536214
17	60460001	60480000	yes	107	14.7807	0.414394	fast	vcf	18.0037	0.751434
17	60480001	60500000	yes	100	0	-0.539646	fast	vcf	0	-0.536214
17	60500001	60520000	yes	68	17.1782	0.569141	fast	vcf	18.1033	0.758557
17	60520001	60540000	yes	71	0	-0.539646	fast	vcf	0	-0.536214
17	60540001	60560000	yes	71	61.7352	3.44513	fast	vcf	54.2839	3.34624
17	60560001	60580000	yes	74	17.6176	0.597508	fast	vcf	11.3474	0.275366
17	60580001	60600000	yes	59	0	-0.539646	fast	vcf	0	-0.536214
17	60600001	60620000	yes	56	2.73576	-0.363063	fast	vcf	2.5141	-0.356403
17	60620001	60640000	yes	74	0.0903441	-0.533815	fast	vcf	0.0822211	-0.530334
17	60640001	60660000	yes	67	83.8165	4.8704	fast	vcf	73.8702	4.74708
17	60660001	60680000	yes	63	7.77872	-0.0375585	fast	vcf	7.42126	-0.00543666
17	60680001	60700000	yes	59	46.214	2.4433	fast	vcf	44.4385	2.64208
17	60700001	60720000	yes	80	11.3467	0.192742	fast	vcf	9.15218	0.118361
17	60720001	60740000	yes	51	6.36007	-0.129127	fast	vcf	2.91139	-0.327988
17	60740001	60760000	yes	76	0	-0.539646	fast	vcf	0	-0.536214
17	60760001	60780000	yes	114	0	-0.539646	fast	vcf	0	-0.536214
17	60780001	60800000	yes	92	1.16242	-0.464616	fast	vcf	0.728081	-0.484141
17	60800001	60820000	yes	82	8.90947	0.0354273	fast	vcf	8.86227	0.0976268
17	60820001	60840000	yes	105	2.18709	-0.398478	fast	vcf	1.21367	-0.449411
17	60840001	60860000	yes	102	15.6541	0.470769	fast	vcf	17.4404	0.711149
17	60860001	60880000	yes	89	0	-0.539646	fast	vcf	0	-0.536214
17	60880001	60900000	yes	107	6.49659	-0.120315	fast	vcf	6.26584	-0.0880738
17	60900001	60920000	yes	105	0.0274957	-0.537872	fast	vcf	0.0622609	-0.531761
17	60920001	60940000	yes	92	28.3045	1.2873	fast	vcf	6.29871	-0.0857223
17	60940001	60960000	yes	73	2.94947	-0.349269	fast	vcf	3.04707	-0.318284
17	60960001	60980000	yes	104	102.507	6.07682	fast	vcf	101.859	6.74884
17	60980001	61000000	yes	133	0	-0.539646	fast	vcf	0	-0.536214
17	61000001	61020000	yes	92	0	-0.539646	fast	vcf	0	-0.536214
17	61020001	61040000	yes	88	0.718107	-0.493295	fast	vcf	0.598292	-0.493424
17	61040001	61060000	yes	100	0	-0.539646	fast	vcf	0	-0.536214
17	61060001	61080000	yes	87	6.83528	-0.0984543	fast	vcf	6.16961	-0.0949561
17	61080001	61100000	yes	105	13.4864	0.330849	fast	vcf	8.4389	0.0673463
17	61100001	61120000	yes	76	0	-0.539646	fast	vcf	0	-0.536214
17	61120001	61140000	yes	82	0	-0.539646	fast	vcf	0	-0.536214
17	61140001	61160000	yes	90	0.437051	-0.511436	fast	vcf	0.430566	-0.50542
17	61160001	61180000	yes	92	17.632	0.598433	fast	vcf	16.9586	0.676689
17	61180001	61200000	yes	67	0	-0.539646	fast	vcf	0.31722	-0.513526
17	61200001	61220000	yes	71	0	-0.539646	fast	vcf	0	-0.536214
17	61220001	61240000	yes	60	0	-0.539646	fast	vcf	0	-0.536214
17	61240001	61260000	yes	68	0.210287	-0.526073	fast	vcf	0.226443	-0.520019
17	61260001	61280000	yes	77	4.92949	-0.221466	fast	vcf	4.98629	-0.179589
17	61280001	61300000	yes	71	22.6161	0.920139	fast	vcf	19.7179	0.874037
17	61300001	61320000	yes	63	15.6982	0.473616	fast	vcf	18.0944	0.757918
17	61320001	61340000	yes	73	2.71252	-0.364563	fast	vcf	2.72345	-0.34143
17	61340001	61360000	yes	78	5.00698	-0.216464	fast	vcf	5.71837	-0.127229
17	61360001	61380000	yes	70	16.4205	0.520235	fast	vcf	16.6189	0.652392
17	61380001	61400000	yes	79	2.23906	-0.395124	fast	vcf	1.17388	-0.452257
17	61400001	61420000	yes	58	0	-0.539646	fast	vcf	0	-0.536214
17	61420001	61440000	yes	68	11.4141	0.197094	fast	vcf	11.5346	0.288754
17	61440001	61460000	yes	57	29.8424	1.38657	fast	vcf	31.7295	1.73312
17	61460001	61480000	yes	48	5.81649	-0.164213	fast	vcf	5.83923	-0.118585
17	61480001	61500000	yes	56	38.623	1.95332	fast	vcf	33.5754	1.86514
17	61500001	61520000	yes	70	0.027855	-0.537848	fast	vcf	0.0190779	-0.53485
17	61520001	61540000	yes	83	3.58869	-0.30801	fast	vcf	2.97684	-0.323307
17	61540001	61560000	yes	96	0	-0.539646	fast	vcf	0	-0.536214
17	61560001	61580000	yes	142	11.3464	0.19272	fast	vcf	12.1703	0.334224
17	61580001	61600000	yes	85	0	-0.539646	fast	vcf	0	-0.536214
17	61600001	61620000	yes	81	0.631672	-0.498874	fast	vcf	0.805865	-0.478578
17	61620001	61640000	yes	78	2.82317	-0.357421	fast	vcf	2.63698	-0.347614
17	61640001	61660000	yes	72	34.005	1.65525	fast	vcf	34.3883	1.92328
17	61660001	61680000	yes	56	44.3427	2.32251	fast	vcf	35.195	1.98098
17	61680001	61700000	yes	59	50.3809	2.71226	fast	vcf	48.3059	2.91868
17	61700001	61720000	yes	62	19.0212	0.688099	fast	vcf	13.1476	0.404118
17	61720001	61740000	yes	74	3.57464	-0.308916	fast	vcf	3.62834	-0.276711
17	61740001	61760000	yes	65	7.24121	-0.072253	fast	vcf	7.05252	-0.0318091
17	61760001	61780000	yes	62	12.861	0.290485	fast	vcf	8.67602	0.0843055
17	61780001	61800000	yes	81	0.627251	-0.49916	fast	vcf	0.516126	-0.4993
17	61800001	61820000	yes	99	29.4908	1.36387	fast	vcf	11.9825	0.320792
17	61820001	61840000	yes	96	23.0707	0.94948	fast	vcf	19.939	0.889852
17	61840001	61860000	yes	93	7.26982	-0.0704061	fast	vcf	7.23099	-0.0190445
17	61860001	61880000	yes	97	2.76063	-0.361458	fast	vcf	2.47584	-0.359139
17	61880001	61900000	yes	69	25.2874	1.09256	fast	vcf	19.1771	0.835357
17	61900001	61920000	yes	77	0	-0.539646	fast	vcf	0	-0.536214
17	61920001	61940000	yes	95	0.303753	-0.52004	fast	vcf	0.352924	-0.510973
17	61940001	61960000	yes	159	0	-0.539646	fast	vcf	0	-0.536214
17	61960001	61980000	yes	197	0	-0.539646	fast	vcf	0	-0.536214
17	61980001	62000000	yes	131	19.9163	0.745879	fast	vcf	19.1325	0.832167
17	62000001	62020000	yes	109	1.32563	-0.454082	fast	vcf	1.31848	-0.441915
17	62020001	62040000	yes	116	0	-0.539646	fast	vcf	0	-0.536214
17	62040001	62060000	yes	96	36.6973	1.82903	fast	vcf	35.8569	2.02832
17	62060001	62080000	yes	92	0	-0.539646	fast	vcf	0	-0.536214
17	62080001	62100000	yes	90	44.9953	2.36463	fast	vcf	46.2961	2.77494
17	62100001	62120000	yes	118	0.496457	-0.507602	fast	vcf	0.0724765	-0.531031
17	62120001	62140000	yes	109	4.28194	-0.263263	fast	vcf	3.23191	-0.305064
17	62140001	62160000	yes	95	3.28971	-0.327308	fast	vcf	3.39706	-0.293253
17	62160001	62180000	yes	81	0	-0.539646	fast	vcf	0	-0.536214
17	62180001	62200000	yes	69	11.5441	0.205485	fast	vcf	10.7771	0.234581
17	62200001	62220000	yes	93	43.8148	2.28844	fast	vcf	39.2151	2.2685
17	62220001	62240000	yes	67	38.6895	1.95762	fast	vcf	36.0195	2.03995
17	62240001	62260000	yes	124	0.727508	-0.492688	fast	vcf	0.707768	-0.485594
17	62260001	62280000	yes	94	0.178157	-0.528147	fast	vcf	0.161513	-0.524663
17	62280001	62300000	yes	65	4.87767	-0.22481	fast	vcf	4.97278	-0.180555
17	62300001	62320000	yes	86	7.98255	-0.0244024	fast	vcf	7.11455	-0.0273729
17	62320001	62340000	yes	65	2.65742	-0.36812	fast	vcf	2.99493	-0.322013
17	62340001	62360000	yes	82	0	-0.539646	fast	vcf	0	-0.536214
17	62360001	62380000	yes	114	11.1208	0.178162	fast	vcf	8.28395	0.0562641
17	62380001	62400000	yes	110	4.19673	-0.268763	fast	vcf	1.78073	-0.408855
17	62400001	62420000	yes	88	0.376483	-0.515346	fast	vcf	0.417758	-0.506336
17	62460001	62480000	yes	83	10.958	0.167653	fast	vcf	11.1317	0.259938
17	62480001	62500000	yes	78	0	-0.539646	fast	vcf	0	-0.536214
17	62500001	62520000	yes	82	12.6255	0.275283	fast	vcf	8.80218	0.0933286
17	62520001	62540000	yes	82	42.7224	2.21793	fast	vcf	37.9115	2.17526
17	62540001	62560000	yes	67	10.7781	0.156043	fast	vcf	12.4726	0.355843
17	62560001	62580000	yes	62	7.25636	-0.0712749	fast	vcf	0.364063	-0.510176
17	62580001	62600000	yes	72	21.8352	0.869733	fast	vcf	23.3411	1.13317
17	62600001	62620000	yes	70	9.87229	0.0975734	fast	vcf	7.7129	0.0154219
17	62620001	62640000	yes	68	34.897	1.71282	fast	vcf	30.6746	1.65768
17	62640001	62660000	yes	93	17.9502	0.618976	fast	vcf	17.5086	0.716021
17	62660001	62680000	yes	72	0	-0.539646	fast	vcf	0	-0.536214
17	62680001	62700000	yes	61	59.9382	3.32915	fast	vcf	2.88339	-0.329991
17	62700001	62720000	yes	62	0.105554	-0.532833	fast	vcf	0	-0.536214
17	62720001	62740000	yes	49	58.0459	3.207	fast	vcf	40.1794	2.33747
17	62740001	62760000	yes	54	53.2394	2.89676	fast	vcf	31.9734	1.75056
17	62760001	62780000	yes	47	3.41593	-0.319161	fast	vcf	3.37475	-0.294848
17	62780001	62800000	yes	47	10.1356	0.114568	fast	vcf	9.38672	0.135136
17	62800001	62820000	yes	47	47.6935	2.53879	fast	vcf	43.9754	2.60896
17	62820001	62840000	yes	42	0	-0.539646	fast	vcf	0	-0.536214
17	62840001	62860000	yes	52	166.495	10.207	fast	vcf	141.547	9.58744
17	62860001	62880000	yes	27	120.267	7.22314	fast	vcf	97.1545	6.4124
17	62880001	62900000	yes	16	0.530798	-0.505385	fast	vcf	0.945983	-0.468557
17	62900001	62920000	yes	52	5.79168	-0.165814	fast	vcf	5.92551	-0.112414
17	62920001	62940000	yes	62	8.69052	0.021295	fast	vcf	8.46199	0.0689981
17	62940001	62960000	yes	61	0	-0.539646	fast	vcf	0	-0.536214
17	62960001	62980000	yes	76	0.266397	-0.522451	fast	vcf	0.276628	-0.51643
17	62980001	63000000	yes	133	24.1479	1.01901	fast	vcf	23.6281	1.1537
17	63000001	63020000	yes	74	51.8063	2.80426	fast	vcf	40.8465	2.38518
17	63020001	63040000	yes	68	11.3107	0.190416	fast	vcf	9.19667	0.121543
17	63040001	63060000	yes	71	7.85203	-0.0328264	fast	vcf	7.30833	-0.0135134
17	63060001	63080000	yes	117	1.62496	-0.434761	fast	vcf	2.33812	-0.368989
17	63080001	63100000	yes	97	1.2274	-0.460422	fast	vcf	1.38187	-0.437381
17	63100001	63120000	yes	120	13.5881	0.337417	fast	vcf	15.2399	0.553765
17	63120001	63140000	yes	131	1.7792	-0.424805	fast	vcf	2.19817	-0.378999
17	63140001	63160000	yes	92	0.757186	-0.490773	fast	vcf	0.753338	-0.482335
17	63160001	63180000	yes	106	2.07645	-0.405619	fast	vcf	2.76716	-0.338303
17	63180001	63200000	yes	152	13.4696	0.329765	fast	vcf	13.608	0.437048
17	63200001	63220000	yes	132	0.352836	-0.516872	fast	vcf	0.358224	-0.510594
17	63220001	63240000	yes	159	0	-0.539646	fast	vcf	0	-0.536214
17	63240001	63260000	yes	171	0.217418	-0.525613	fast	vcf	0.100376	-0.529035
17	63260001	63280000	yes	147	6.57167	-0.115469	fast	vcf	4.69624	-0.200334
17	63280001	63300000	yes	148	0	-0.539646	fast	vcf	0.148591	-0.525587
17	63300001	63320000	yes	109	16.925	0.552799	fast	vcf	16.3368	0.632215
17	63320001	63340000	yes	123	1.10999	-0.468001	fast	vcf	1.08639	-0.458514
17	63340001	63360000	yes	115	12.7949	0.28622	fast	vcf	11.9529	0.31867
17	63360001	63380000	yes	84	2.27402	-0.392867	fast	vcf	2.08068	-0.387401
17	63380001	63400000	yes	111	1.29173	-0.45627	fast	vcf	1.36404	-0.438657
17	63400001	63420000	yes	123	1.19989	-0.462198	fast	vcf	0.878392	-0.473391
17	63420001	63440000	yes	118	20.3543	0.774147	fast	vcf	9.32808	0.130942
17	63440001	63460000	yes	135	0	-0.539646	fast	vcf	0	-0.536214
17	63460001	63480000	yes	118	4.0411	-0.278808	fast	vcf	5.17093	-0.166383
17	63480001	63500000	yes	111	0	-0.539646	fast	vcf	0	-0.536214
17	63500001	63520000	yes	129	4.48628	-0.250073	fast	vcf	4.96217	-0.181313
17	63520001	63540000	yes	96	1.35498	-0.452187	fast	vcf	1.18585	-0.451401
17	63540001	63560000	yes	86	25.9884	1.13781	fast	vcf	23.9613	1.17753
17	63560001	63580000	yes	138	4.66681	-0.238421	fast	vcf	3.86239	-0.259971
17	63580001	63600000	yes	115	13.9521	0.360909	fast	vcf	13.5393	0.432136
17	63600001	63620000	yes	92	20.1797	0.762882	fast	vcf	15.5472	0.575741
17	63620001	63640000	yes	87	5.02219	-0.215483	fast	vcf	4.90642	-0.185301
17	63640001	63660000	yes	114	0	-0.539646	fast	vcf	0	-0.536214
17	63660001	63680000	yes	104	1.12118	-0.467278	fast	vcf	1.11256	-0.456643
17	63680001	63700000	yes	90	0.322155	-0.518852	fast	vcf	0.313406	-0.513799
17	63700001	63720000	yes	82	1.73678	-0.427544	fast	vcf	2.3455	-0.368461
17	63720001	63740000	yes	65	1.48818	-0.44359	fast	vcf	1.53179	-0.426659
17	63740001	63760000	yes	81	9.1654	0.0519463	fast	vcf	9.33362	0.131338
17	63760001	63780000	yes	173	0.828199	-0.486189	fast	vcf	0.833578	-0.476596
17	63780001	63800000	yes	62	19.2511	0.702938	fast	vcf	17.8627	0.74135
17	63800001	63820000	yes	67	0.477703	-0.508812	fast	vcf	0.453774	-0.50376
17	63820001	63840000	yes	82	27.7311	1.25029	fast	vcf	19.3285	0.846184
17	63840001	63860000	yes	87	0.345813	-0.517325	fast	vcf	0.34671	-0.511417
17	63860001	63880000	yes	79	0.120884	-0.531844	fast	vcf	0.121556	-0.527521
17	63880001	63900000	yes	53	11.5212	0.204004	fast	vcf	11.125	0.259459
17	63900001	63920000	yes	92	6.50616	-0.119698	fast	vcf	3.67186	-0.273599
17	63920001	63940000	yes	155	0	-0.539646	fast	vcf	0	-0.536214
17	63940001	63960000	yes	180	0	-0.539646	fast	vcf	0	-0.536214
17	63960001	63980000	yes	250	10.5176	0.139229	fast	vcf	7.52266	0.00181602
17	63980001	64000000	yes	170	0	-0.539646	fast	vcf	0	-0.536214
17	64000001	64020000	yes	167	1.71848	-0.428725	fast	vcf	1.53337	-0.426546
17	64020001	64040000	yes	210	0	-0.539646	fast	vcf	0	-0.536214
17	64040001	64060000	yes	177	7.46886	-0.0575587	fast	vcf	14.5448	0.504045
17	64060001	64080000	yes	76	2.13551	-0.401807	fast	vcf	2.21479	-0.37781
17	64080001	64100000	yes	63	1.65914	-0.432555	fast	vcf	1.89565	-0.400635
17	64100001	64120000	yes	67	36.4021	1.80997	fast	vcf	33.0258	1.82584
17	64120001	64140000	yes	94	0	-0.539646	fast	vcf	0	-0.536214
17	64140001	64160000	yes	116	3.87524	-0.289514	fast	vcf	0.513263	-0.499505
17	64160001	64180000	yes	143	8.70005	0.0219102	fast	vcf	8.64918	0.0823861
17	64180001	64200000	yes	163	2.94343	-0.349659	fast	vcf	3.58342	-0.279924
17	64200001	64220000	yes	127	10.5035	0.138313	fast	vcf	10.529	0.216834
17	64220001	64240000	yes	117	0	-0.539646	fast	vcf	0	-0.536214
17	64240001	64260000	yes	169	4.64447	-0.239863	fast	vcf	4.05629	-0.246103
17	64260001	64280000	yes	131	1.19306	-0.462639	fast	vcf	1.15403	-0.453677
17	64280001	64300000	yes	154	0	-0.539646	fast	vcf	0	-0.536214
17	64300001	64320000	yes	115	16.3972	0.51873	fast	vcf	12.1387	0.331962
17	64320001	64340000	yes	113	12.2427	0.250572	fast	vcf	9.86685	0.169475
17	64340001	64360000	yes	110	12.2247	0.249411	fast	vcf	11.2757	0.270241
17	64360001	64380000	yes	101	9.24577	0.057134	fast	vcf	10.8923	0.242817
17	64380001	64400000	yes	144	0	-0.539646	fast	vcf	0	-0.536214
17	64400001	64420000	yes	115	8.65957	0.019297	fast	vcf	8.9956	0.107163
17	64420001	64440000	yes	119	3.70638	-0.300413	fast	vcf	3.56457	-0.281272
17	64440001	64460000	yes	147	0.637236	-0.498515	fast	vcf	0.129035	-0.526986
17	64460001	64480000	yes	143	16.7181	0.539446	fast	vcf	15.7808	0.592447
17	64480001	64500000	yes	127	0	-0.539646	fast	vcf	0	-0.536214
17	64500001	64520000	yes	159	1.02419	-0.473539	fast	vcf	1.01444	-0.463661
17	64520001	64540000	yes	125	1.54516	-0.439912	fast	vcf	2.22129	-0.377345
17	64540001	64560000	yes	138	0	-0.539646	fast	vcf	0	-0.536214
17	64560001	64580000	yes	123	0.126419	-0.531487	fast	vcf	0.0630678	-0.531704
17	64580001	64600000	yes	91	9.51794	0.0747016	fast	vcf	9.19805	0.121642
17	64600001	64620000	yes	118	13.2466	0.315375	fast	vcf	11.4913	0.285656
17	64620001	64640000	yes	132	24.4925	1.04125	fast	vcf	25.5364	1.29018
17	64640001	64660000	yes	154	6.65156	-0.110313	fast	vcf	6.67159	-0.0590535
17	64660001	64680000	yes	114	0.476166	-0.508912	fast	vcf	0.197238	-0.522108
17	64680001	64700000	yes	99	6.01711	-0.151264	fast	vcf	5.15141	-0.167779
17	64700001	64720000	yes	124	3.29381	-0.327043	fast	vcf	3.18408	-0.308485
17	64720001	64740000	yes	149	0	-0.539646	fast	vcf	0	-0.536214
17	64740001	64760000	yes	125	10.4908	0.137498	fast	vcf	9.94793	0.175274
17	64760001	64780000	yes	121	0	-0.539646	fast	vcf	0	-0.536214
17	64780001	64800000	yes	139	0	-0.539646	fast	vcf	0	-0.536214
17	64800001	64820000	yes	84	0.352336	-0.516904	fast	vcf	0.340399	-0.511869
17	64820001	64840000	yes	133	7.00275	-0.0876448	fast	vcf	5.84499	-0.118173
17	64840001	64860000	yes	123	4.21413	-0.26764	fast	vcf	3.03367	-0.319243
17	64860001	64880000	yes	116	22.7285	0.927393	fast	vcf	22.0175	1.0385
17	64880001	64900000	yes	116	2.09475	-0.404438	fast	vcf	2.09423	-0.386433
17	64900001	64920000	yes	89	0	-0.539646	fast	vcf	0	-0.536214
17	64920001	64940000	yes	135	0.464372	-0.509673	fast	vcf	0.409911	-0.506897
17	64940001	64960000	yes	133	0.63929	-0.498383	fast	vcf	0.663603	-0.488753
17	64960001	64980000	yes	119	0	-0.539646	fast	vcf	0	-0.536214
17	64980001	65000000	yes	162	2.69433	-0.365737	fast	vcf	2.66787	-0.345405
17	65000001	65020000	yes	120	0	-0.539646	fast	vcf	0	-0.536214
17	65020001	65040000	yes	126	2.7228	-0.3639	fast	vcf	0.759456	-0.481897
17	65040001	65060000	yes	98	1.38932	-0.449971	fast	vcf	1.51004	-0.428215
17	65060001	65080000	yes	91	3.7706	-0.296268	fast	vcf	2.9911	-0.322287
17	65080001	65100000	yes	83	0	-0.539646	fast	vcf	0	-0.536214
17	65100001	65120000	yes	77	1.00914	-0.47451	fast	vcf	0.99913	-0.464755
17	65120001	65140000	yes	59	2.57822	-0.373232	fast	vcf	2.58586	-0.35127
17	65140001	65160000	yes	76	0	-0.539646	fast	vcf	0	-0.536214
17	65160001	65180000	yes	84	12.2298	0.249745	fast	vcf	11.5244	0.288028
17	65180001	65200000	yes	89	1.37397	-0.450961	fast	vcf	1.54945	-0.425396
17	65200001	65220000	yes	70	0	-0.539646	fast	vcf	0	-0.536214
17	65220001	65240000	yes	76	2.59576	-0.372099	fast	vcf	2.55386	-0.353559
17	65240001	65260000	yes	103	9.02812	0.0430855	fast	vcf	8.07414	0.0412586
17	65260001	65280000	yes	111	6.17624	-0.140993	fast	vcf	5.98689	-0.108025
17	65280001	65300000	yes	117	18.8579	0.677561	fast	vcf	15.7066	0.58714
17	65300001	65320000	yes	112	1.42536	-0.447645	fast	vcf	1.44549	-0.432831
17	65320001	65340000	yes	88	1.23074	-0.460207	fast	vcf	1.22335	-0.448719
17	65340001	65360000	yes	91	0	-0.539646	fast	vcf	0	-0.536214
17	65360001	65380000	yes	65	13.9457	0.360495	fast	vcf	12.6376	0.367646
17	65380001	65400000	yes	69	7.53519	-0.0532775	fast	vcf	6.70476	-0.0566812
17	65400001	65420000	yes	90	4.66186	-0.23874	fast	vcf	5.91929	-0.112859
17	65420001	65440000	yes	119	9.00152	0.0413684	fast	vcf	8.71403	0.0870242
17	65440001	65460000	yes	101	11.8403	0.224603	fast	vcf	10.8628	0.240707
17	65460001	65480000	yes	116	0	-0.539646	fast	vcf	0	-0.536214
17	65480001	65500000	yes	136	0.23441	-0.524516	fast	vcf	0.212918	-0.520986
17	65500001	65520000	yes	128	0	-0.539646	fast	vcf	0	-0.536214
17	65520001	65540000	yes	85	17.7401	0.605414	fast	vcf	12.3346	0.345975
17	65540001	65560000	yes	72	6.36755	-0.128645	fast	vcf	6.0283	-0.105063
17	65560001	65580000	yes	108	0	-0.539646	fast	vcf	0.0209435	-0.534717
17	65580001	65600000	yes	102	2.1859	-0.398554	fast	vcf	1.92156	-0.398782
17	65600001	65620000	yes	116	0.401426	-0.513736	fast	vcf	0.409831	-0.506903
17	65620001	65640000	yes	116	6.66945	-0.109158	fast	vcf	5.7686	-0.123637
17	65640001	65660000	yes	102	11.7396	0.218099	fast	vcf	9.19431	0.121374
17	65660001	65680000	yes	77	0	-0.539646	fast	vcf	0	-0.536214
17	65680001	65700000	yes	98	24.1922	1.02187	fast	vcf	21.5237	1.00319
17	65700001	65720000	yes	128	0	-0.539646	fast	vcf	0	-0.536214
17	65720001	65740000	yes	111	0.0684882	-0.535226	fast	vcf	0	-0.536214
17	65740001	65760000	yes	109	9.45115	0.0703909	fast	vcf	8.74474	0.0892204
17	65760001	65780000	yes	124	4.06481	-0.277278	fast	vcf	3.47038	-0.288009
17	65780001	65800000	yes	89	3.49688	-0.313936	fast	vcf	3.29042	-0.300879
17	65800001	65820000	yes	84	0.0830831	-0.534284	fast	vcf	0.0860496	-0.53006
17	65820001	65840000	yes	99	13.9953	0.363699	fast	vcf	0	-0.536214
17	65840001	65860000	yes	86	1.64738	-0.433314	fast	vcf	1.59203	-0.422351
17	65860001	65880000	yes	97	13.6289	0.340048	fast	vcf	13.4784	0.42778
17	65880001	65900000	yes	98	50.1731	2.69885	fast	vcf	49.6979	3.01825
17	65900001	65920000	yes	83	57.8148	3.19208	fast	vcf	53.9348	3.32127
17	65920001	65940000	yes	52	40.4038	2.06827	fast	vcf	36.1598	2.04998
17	65940001	65960000	yes	78	0	-0.539646	fast	vcf	0	-0.536214
17	65960001	65980000	yes	94	0	-0.539646	fast	vcf	0	-0.536214
17	65980001	66000000	yes	78	2.44121	-0.382075	fast	vcf	2.46593	-0.359848
17	66000001	66020000	yes	92	38.1286	1.92142	fast	vcf	34.9506	1.9635
17	66020001	66040000	yes	120	19.2613	0.703598	fast	vcf	18.2438	0.768605
17	66040001	66060000	yes	97	1.57686	-0.437866	fast	vcf	1.49241	-0.429476
17	66060001	66080000	yes	126	12.0508	0.238186	fast	vcf	7.92378	0.0305041
17	66080001	66100000	yes	112	33.4476	1.61928	fast	vcf	25.3662	1.27801
17	66100001	66120000	yes	127	0	-0.539646	fast	vcf	0	-0.536214
17	66120001	66140000	yes	155	9.41134	0.0678208	fast	vcf	7.54609	0.00349188
17	66140001	66160000	yes	98	0.509973	-0.506729	fast	vcf	0.536923	-0.497813
17	66160001	66180000	yes	164	0	-0.539646	fast	vcf	0	-0.536214
17	66180001	66200000	yes	146	0.187349	-0.527554	fast	vcf	0.177044	-0.523552
17	66200001	66220000	yes	206	4.28856	-0.262835	fast	vcf	4.61339	-0.206259
17	66220001	66240000	yes	198	0	-0.539646	fast	vcf	0	-0.536214
17	66240001	66260000	yes	90	16.7885	0.543991	fast	vcf	17.1188	0.688144
17	66260001	66280000	yes	102	22.7051	0.925887	fast	vcf	23.5177	1.1458
17	66280001	66300000	yes	82	0	-0.539646	fast	vcf	0	-0.536214
17	66300001	66320000	yes	112	0	-0.539646	fast	vcf	0	-0.536214
17	66320001	66340000	yes	76	7.65465	-0.0455666	fast	vcf	6.94556	-0.0394589
17	66340001	66360000	yes	91	0.00604518	-0.539256	fast	vcf	0.0129417	-0.535289
17	66360001	66380000	yes	127	0	-0.539646	fast	vcf	0	-0.536214
17	66380001	66400000	yes	154	0.010761	-0.538952	fast	vcf	0.165982	-0.524343
17	66400001	66420000	yes	85	6.61796	-0.112481	fast	vcf	4.00068	-0.250081
17	66420001	66440000	yes	105	0.663276	-0.496834	fast	vcf	0.729466	-0.484042
17	66440001	66460000	yes	80	0.163144	-0.529116	fast	vcf	0.123095	-0.527411
17	66460001	66480000	yes	109	6.70318	-0.106981	fast	vcf	6.89304	-0.0432152
17	66480001	66500000	yes	111	0	-0.539646	fast	vcf	0	-0.536214
17	66500001	66520000	yes	83	2.21042	-0.396972	fast	vcf	2.62888	-0.348194
17	66520001	66540000	yes	79	7.46343	-0.0579093	fast	vcf	6.91229	-0.0418389
17	66540001	66560000	yes	105	0	-0.539646	fast	vcf	0	-0.536214
17	66560001	66580000	yes	81	13.3154	0.319816	fast	vcf	13.0989	0.400638
17	66580001	66600000	yes	84	0.20072	-0.526691	fast	vcf	0.145673	-0.525796
17	66600001	66620000	yes	71	12.5176	0.268319	fast	vcf	14.0308	0.467285
17	66620001	66640000	yes	101	7.05486	-0.0842813	fast	vcf	7.31703	-0.0128911
17	66640001	66660000	yes	96	0	-0.539646	fast	vcf	0	-0.536214
17	66660001	66680000	yes	170	0.601262	-0.500837	fast	vcf	0.584297	-0.494425
17	66680001	66700000	yes	114	1.59398	-0.436761	fast	vcf	1.7065	-0.414163
17	66700001	66720000	yes	91	0	-0.539646	fast	vcf	0	-0.536214
17	66720001	66740000	yes	101	5.07605	-0.212006	fast	vcf	4.97135	-0.180657
17	66740001	66760000	yes	112	0	-0.539646	fast	vcf	0	-0.536214
17	66760001	66780000	yes	88	0.841711	-0.485317	fast	vcf	0.824953	-0.477213
17	66780001	66800000	yes	155	0	-0.539646	fast	vcf	0	-0.536214
17	66800001	66820000	yes	161	0	-0.539646	fast	vcf	0	-0.536214
17	66820001	66840000	yes	127	7.94284	-0.026965	fast	vcf	7.89992	0.0287976
17	66840001	66860000	yes	93	0	-0.539646	fast	vcf	0	-0.536214
17	66860001	66880000	yes	60	0.0142846	-0.538724	fast	vcf	0.0105523	-0.53546
17	66880001	66900000	yes	84	0	-0.539646	fast	vcf	0	-0.536214
17	66900001	66920000	yes	83	31.4891	1.49286	fast	vcf	31.7845	1.73706
17	66920001	66940000	yes	110	0.00579053	-0.539273	fast	vcf	0.00180139	-0.536086
17	66940001	66960000	yes	118	0	-0.539646	fast	vcf	0	-0.536214
17	66960001	66980000	yes	138	3.74902	-0.297661	fast	vcf	4.18708	-0.236749
17	66980001	67000000	yes	103	0	-0.539646	fast	vcf	0	-0.536214
17	67000001	67020000	yes	109	6.6204	-0.112324	fast	vcf	6.46697	-0.0736886
17	67020001	67040000	yes	82	0	-0.539646	fast	vcf	0	-0.536214
17	67040001	67060000	yes	100	1.29451	-0.456091	fast	vcf	1.48402	-0.430075
17	67060001	67080000	yes	60	0.239764	-0.524171	fast	vcf	0.24324	-0.518818
17	67080001	67100000	yes	68	0.927583	-0.479774	fast	vcf	0.735534	-0.483608
17	67100001	67120000	yes	74	68.5752	3.88663	fast	vcf	74.4145	4.786
17	67120001	67140000	yes	71	0	-0.539646	fast	vcf	0	-0.536214
17	67140001	67160000	yes	91	25.4145	1.10077	fast	vcf	25.0202	1.25326
17	67160001	67180000	yes	73	16.0459	0.496059	fast	vcf	11.8479	0.311161
17	67180001	67200000	yes	93	19.4767	0.717502	fast	vcf	16.4956	0.643575
17	67200001	67220000	yes	85	0	-0.539646	fast	vcf	0	-0.536214
17	67220001	67240000	yes	79	11.1411	0.179472	fast	vcf	11.5058	0.286698
17	67240001	67260000	yes	78	12.0844	0.240358	fast	vcf	11.2104	0.26557
17	67260001	67280000	yes	92	0.945355	-0.478627	fast	vcf	0	-0.536214
17	67280001	67300000	yes	92	0	-0.539646	fast	vcf	0	-0.536214
17	67300001	67320000	yes	73	15.673	0.471986	fast	vcf	16.1646	0.619898
17	67320001	67340000	yes	86	3.59829	-0.30739	fast	vcf	0.41956	-0.506207
17	67340001	67360000	yes	98	12.9339	0.295188	fast	vcf	13.5234	0.430997
17	67360001	67380000	yes	96	0.0189377	-0.538424	fast	vcf	0.0228332	-0.534581
17	67380001	67400000	yes	96	1.55129	-0.439516	fast	vcf	1.17776	-0.45198
17	67400001	67420000	yes	91	0.0963744	-0.533426	fast	vcf	0.0926815	-0.529586
17	67420001	67440000	yes	58	13.9317	0.359591	fast	vcf	12.3935	0.350187
17	67440001	67460000	yes	99	35.9601	1.78145	fast	vcf	34.3044	1.91728
17	67460001	67480000	yes	76	0	-0.539646	fast	vcf	0	-0.536214
17	67480001	67500000	yes	87	1.82827	-0.421638	fast	vcf	1.44572	-0.432814
17	67500001	67520000	yes	77	0.833147	-0.48587	fast	vcf	0	-0.536214
17	67520001	67540000	yes	113	0.28292	-0.521385	fast	vcf	0.209509	-0.52123
17	67540001	67560000	yes	100	3.35702	-0.322963	fast	vcf	3.72069	-0.270106
17	67560001	67580000	yes	90	0.0906774	-0.533793	fast	vcf	0.0965131	-0.529312
17	67580001	67600000	yes	106	7.33478	-0.0662132	fast	vcf	6.41001	-0.0777625
17	67600001	67620000	yes	130	0	-0.539646	fast	vcf	0	-0.536214
17	67620001	67640000	yes	91	0	-0.539646	fast	vcf	0	-0.536214
17	67640001	67660000	yes	74	0	-0.539646	fast	vcf	0	-0.536214
17	67660001	67680000	yes	57	20.4353	0.779375	fast	vcf	20.6211	0.938636
17	67680001	67700000	yes	66	21.5162	0.849144	fast	vcf	21.7118	1.01664
17	67700001	67720000	yes	68	1.18261	-0.463313	fast	vcf	1.18553	-0.451424
17	67720001	67740000	yes	71	73.0889	4.17798	fast	vcf	63.05	3.9732
17	67740001	67760000	yes	87	0.0938913	-0.533586	fast	vcf	0.0904791	-0.529743
17	67760001	67780000	yes	77	6.35844	-0.129232	fast	vcf	5.71192	-0.127691
17	67780001	67800000	yes	75	0.441801	-0.51113	fast	vcf	0.373825	-0.509478
17	67800001	67820000	yes	68	22.0791	0.885477	fast	vcf	18.5148	0.787988
17	67820001	67840000	yes	75	4.80033	-0.229803	fast	vcf	3.2826	-0.301438
17	67840001	67860000	yes	69	0	-0.539646	fast	vcf	0	-0.536214
17	67860001	67880000	yes	116	2.20739	-0.397167	fast	vcf	1.96985	-0.395328
17	67880001	67900000	yes	143	0.0350951	-0.537381	fast	vcf	0.0236924	-0.53452
17	67900001	67920000	yes	81	0	-0.539646	fast	vcf	0	-0.536214
17	67920001	67940000	yes	79	6.57344	-0.115355	fast	vcf	6.46185	-0.0740549
17	67940001	67960000	yes	87	0.788885	-0.488727	fast	vcf	0.762307	-0.481693
17	67960001	67980000	yes	104	2.69827	-0.365483	fast	vcf	2.39661	-0.364806
17	67980001	68000000	yes	77	4.74564	-0.233333	fast	vcf	5.20311	-0.164082
17	68000001	68020000	yes	58	86.1486	5.02093	fast	vcf	85.406	5.57213
17	68020001	68040000	yes	85	0	-0.539646	fast	vcf	0	-0.536214
17	68040001	68060000	yes	75	2.81295	-0.358081	fast	vcf	2.83769	-0.333259
17	68060001	68080000	yes	120	0	-0.539646	fast	vcf	0	-0.536214
17	68080001	68100000	yes	163	1.50485	-0.442514	fast	vcf	1.23286	-0.448039
17	68100001	68120000	yes	114	42.8387	2.22543	fast	vcf	34.1687	1.90757
17	68120001	68140000	yes	90	3.74316	-0.298039	fast	vcf	3.75074	-0.267957
17	68140001	68160000	yes	118	10.3494	0.128373	fast	vcf	7.66592	0.0120617
17	68160001	68180000	yes	58	0	-0.539646	fast	vcf	0	-0.536214
17	68180001	68200000	yes	95	16.3225	0.513912	fast	vcf	16.1432	0.61837
17	68200001	68220000	yes	114	25.2538	1.0904	fast	vcf	24.6464	1.22653
17	68220001	68240000	yes	124	1.35452	-0.452217	fast	vcf	0.194198	-0.522325
17	68240001	68260000	yes	76	0	-0.539646	fast	vcf	0	-0.536214
17	68260001	68280000	yes	126	7.59114	-0.049666	fast	vcf	7.1589	-0.024201
17	68280001	68300000	yes	150	0	-0.539646	fast	vcf	0	-0.536214
17	68300001	68320000	yes	109	0	-0.539646	fast	vcf	0	-0.536214
17	68320001	68340000	yes	96	0	-0.539646	fast	vcf	0.110896	-0.528283
17	68340001	68360000	yes	104	2.4144	-0.383806	fast	vcf	2.38552	-0.365599
17	68360001	68380000	yes	71	8.84543	0.0312939	fast	vcf	8.8388	0.0959477
17	68380001	68400000	yes	67	0	-0.539646	fast	vcf	0	-0.536214
17	68400001	68420000	yes	62	5.79125	-0.165842	fast	vcf	3.36239	-0.295732
17	68420001	68440000	yes	69	9.10089	0.0477827	fast	vcf	8.43709	0.0672173
17	68440001	68460000	yes	57	2.26356	-0.393542	fast	vcf	2.24954	-0.375325
17	68460001	68480000	yes	93	2.58882	-0.372547	fast	vcf	2.68381	-0.344265
17	68480001	68500000	yes	138	42.5167	2.20465	fast	vcf	29.5573	1.57776
17	68500001	68520000	yes	91	0.888189	-0.482317	fast	vcf	1.09085	-0.458195
17	68520001	68540000	yes	104	15.1096	0.435623	fast	vcf	13.9828	0.463856
17	68540001	68560000	yes	102	0	-0.539646	fast	vcf	0	-0.536214
17	68560001	68580000	yes	77	1.79723	-0.423642	fast	vcf	2.03944	-0.390351
17	68580001	68600000	yes	109	13.4078	0.325777	fast	vcf	11.1783	0.263275
17	68600001	68620000	yes	99	0	-0.539646	fast	vcf	0	-0.536214
17	68620001	68640000	yes	107	0.200815	-0.526685	fast	vcf	0.172181	-0.5239
17	68640001	68660000	yes	67	0	-0.539646	fast	vcf	0	-0.536214
17	68660001	68680000	yes	98	0.000390315	-0.539621	fast	vcf	0.00012895	-0.536205
17	68680001	68700000	yes	128	0	-0.539646	fast	vcf	0	-0.536214
17	68700001	68720000	yes	133	4.13097	-0.273008	fast	vcf	3.30415	-0.299897
17	68720001	68740000	yes	120	11.4901	0.201999	fast	vcf	11.3448	0.275182
17	68740001	68760000	yes	127	15.1157	0.436017	fast	vcf	13.8247	0.452544
17	68760001	68780000	yes	78	8.92439	0.0363902	fast	vcf	9.04691	0.110832
17	68780001	68800000	yes	119	1.13534	-0.466365	fast	vcf	1.12071	-0.45606
17	68800001	68820000	yes	127	2.48006	-0.379568	fast	vcf	2.42135	-0.363036
17	68820001	68840000	yes	121	4.16517	-0.2708	fast	vcf	1.92447	-0.398574
17	68840001	68860000	yes	86	24.0251	1.01108	fast	vcf	21.7352	1.01832
17	68860001	68880000	yes	78	0.0708214	-0.535075	fast	vcf	0.0645477	-0.531598
17	68880001	68900000	yes	121	16.9489	0.554344	fast	vcf	17.4529	0.712036
17	68900001	68920000	yes	124	5.45617	-0.18747	fast	vcf	5.14661	-0.168123
17	68920001	68940000	yes	131	0	-0.539646	fast	vcf	0	-0.536214
17	68940001	68960000	yes	98	0	-0.539646	fast	vcf	0	-0.536214
17	68960001	68980000	yes	93	18.4082	0.648538	fast	vcf	17.7856	0.735837
17	68980001	69000000	yes	96	4.77094	-0.2317	fast	vcf	4.81068	-0.192149
17	69000001	69020000	yes	91	0	-0.539646	fast	vcf	0	-0.536214
17	69020001	69040000	yes	102	11.8378	0.224443	fast	vcf	11.2888	0.271174
17	69040001	69060000	yes	98	2.38299	-0.385833	fast	vcf	2.35221	-0.367982
17	69060001	69080000	yes	146	3.56876	-0.309296	fast	vcf	3.54831	-0.282435
17	69080001	69100000	yes	123	16.9848	0.556661	fast	vcf	16.7675	0.66302
17	69100001	69120000	yes	121	0	-0.539646	fast	vcf	0.000363853	-0.536188
17	69120001	69140000	yes	137	0	-0.539646	fast	vcf	0	-0.536214
17	69140001	69160000	yes	104	0	-0.539646	fast	vcf	0	-0.536214
17	69160001	69180000	yes	119	57.825	3.19274	fast	vcf	38.8875	2.24507
17	69180001	69200000	yes	113	4.33631	-0.259753	fast	vcf	5.11853	-0.17013
17	69200001	69220000	yes	126	31.0278	1.46308	fast	vcf	18.1439	0.761459
17	69220001	69240000	yes	113	6.99875	-0.0879026	fast	vcf	6.9195	-0.0413228
17	69240001	69260000	yes	150	4.71719	-0.235169	fast	vcf	4.83221	-0.190608
17	69260001	69280000	yes	96	0	-0.539646	fast	vcf	0	-0.536214
17	69280001	69300000	yes	91	4.16054	-0.271099	fast	vcf	4.22447	-0.234075
17	69300001	69320000	yes	96	0	-0.539646	fast	vcf	0	-0.536214
17	69320001	69340000	yes	111	40.0182	2.04338	fast	vcf	24.3015	1.20186
17	69340001	69360000	yes	104	0	-0.539646	fast	vcf	0	-0.536214
17	69360001	69380000	yes	86	4.8333	-0.227674	fast	vcf	4.96289	-0.181262
17	69380001	69400000	yes	107	0.0187825	-0.538434	fast	vcf	0.0276521	-0.534237
17	69400001	69420000	yes	130	6.48747	-0.120904	fast	vcf	6.47383	-0.0731982
17	69420001	69440000	yes	91	27.1686	1.21399	fast	vcf	20.9023	0.958744
17	69440001	69460000	yes	111	0.25721	-0.523044	fast	vcf	0	-0.536214
17	69460001	69480000	yes	114	0	-0.539646	fast	vcf	0	-0.536214
17	69480001	69500000	yes	120	6.06033	-0.148474	fast	vcf	5.22217	-0.162718
17	69500001	69520000	yes	118	0.467619	-0.509463	fast	vcf	0.368485	-0.50986
17	69520001	69540000	yes	85	0	-0.539646	fast	vcf	0	-0.536214
17	69540001	69560000	yes	117	7.89508	-0.0300478	fast	vcf	8.54654	0.0750448
17	69560001	69580000	yes	103	0	-0.539646	fast	vcf	0	-0.536214
17	69580001	69600000	yes	107	0	-0.539646	fast	vcf	0	-0.536214
17	69600001	69620000	yes	138	13.5677	0.336096	fast	vcf	13.9553	0.461887
17	69620001	69640000	yes	118	0	-0.539646	fast	vcf	0	-0.536214
17	69640001	69660000	yes	98	0	-0.539646	fast	vcf	0	-0.536214
17	69660001	69680000	yes	118	8.42802	0.00435125	fast	vcf	8.38733	0.0636583
17	69680001	69700000	yes	128	1.50145	-0.442733	fast	vcf	1.49538	-0.429263
17	69700001	69720000	yes	102	12.1688	0.245802	fast	vcf	12.4767	0.356135
17	69720001	69740000	yes	110	0	-0.539646	fast	vcf	0	-0.536214
17	69740001	69760000	yes	75	0	-0.539646	fast	vcf	0	-0.536214
17	69760001	69780000	yes	93	0.951336	-0.478241	fast	vcf	1.16563	-0.452847
17	69780001	69800000	yes	96	1.49645	-0.443056	fast	vcf	1.36985	-0.438241
17	69800001	69820000	yes	79	0	-0.539646	fast	vcf	0	-0.536214
17	69820001	69840000	yes	74	2.08873	-0.404826	fast	vcf	2.10354	-0.385767
17	69840001	69860000	yes	84	22.9824	0.943786	fast	vcf	22.4209	1.06736
17	69860001	69880000	yes	73	0.671653	-0.496294	fast	vcf	0.655675	-0.48932
17	69880001	69900000	yes	95	3.00212	-0.34587	fast	vcf	2.57116	-0.352321
17	69900001	69920000	yes	159	19.1823	0.698501	fast	vcf	17.9993	0.751119
17	69920001	69940000	yes	133	0	-0.539646	fast	vcf	0	-0.536214
17	69940001	69960000	yes	89	0.282677	-0.521401	fast	vcf	0.263952	-0.517336
17	69960001	69980000	yes	87	6.44105	-0.1239	fast	vcf	2.70882	-0.342476
17	69980001	70000000	yes	84	14.934	0.424291	fast	vcf	13.7041	0.443919
17	70000001	70020000	yes	95	0.116954	-0.532097	fast	vcf	0.0951108	-0.529412
17	70020001	70040000	yes	127	7.40687	-0.0615604	fast	vcf	6.16615	-0.0952036
17	70040001	70060000	yes	114	0	-0.539646	fast	vcf	0	-0.536214
17	70060001	70080000	yes	101	0	-0.539646	fast	vcf	0	-0.536214
17	70080001	70100000	yes	77	10.2209	0.120072	fast	vcf	10.8471	0.239584
17	70100001	70120000	yes	98	14.0948	0.370121	fast	vcf	10.1989	0.193224
17	70120001	70140000	yes	86	11.8715	0.226615	fast	vcf	11.8997	0.314866
17	70140001	70160000	yes	100	0	-0.539646	fast	vcf	0	-0.536214
17	70160001	70180000	yes	89	11.0725	0.175046	fast	vcf	10.9458	0.246646
17	70180001	70200000	yes	114	0	-0.539646	fast	vcf	0	-0.536214
17	70200001	70220000	yes	95	0	-0.539646	fast	vcf	0	-0.536214
17	70220001	70240000	yes	104	0	-0.539646	fast	vcf	0	-0.536214
17	70240001	70260000	yes	109	2.10111	-0.404027	fast	vcf	2.71033	-0.342368
17	70260001	70280000	yes	66	0.944392	-0.478689	fast	vcf	0.731856	-0.483871
17	70280001	70300000	yes	97	16.5272	0.527123	fast	vcf	14.3032	0.486766
17	70300001	70320000	yes	117	7.09167	-0.0819051	fast	vcf	7.07818	-0.0299737
17	70320001	70340000	yes	84	1.99491	-0.410882	fast	vcf	4.49183	-0.214953
17	70340001	70360000	yes	109	24.961	1.0715	fast	vcf	25.8218	1.3106
17	70360001	70380000	yes	133	0	-0.539646	fast	vcf	0	-0.536214
17	70380001	70400000	yes	133	4.01689	-0.280371	fast	vcf	3.81835	-0.263121
17	70400001	70420000	yes	88	3.12976	-0.337632	fast	vcf	3.80875	-0.263808
17	70420001	70440000	yes	136	0.432249	-0.511746	fast	vcf	0.461243	-0.503226
17	70440001	70460000	yes	83	1.46615	-0.445012	fast	vcf	1.6419	-0.418784
17	70460001	70480000	yes	104	0.0921897	-0.533696	fast	vcf	0.152966	-0.525274
17	70480001	70500000	yes	84	0	-0.539646	fast	vcf	0	-0.536214
17	70500001	70520000	yes	87	20.9289	0.811235	fast	vcf	19.5348	0.860939
17	70520001	70540000	yes	95	0	-0.539646	fast	vcf	0	-0.536214
17	70540001	70560000	yes	100	6.81814	-0.0995608	fast	vcf	6.71054	-0.0562679
17	70560001	70580000	yes	123	8.48117	0.00778174	fast	vcf	4.31122	-0.22787
17	70580001	70600000	yes	123	0	-0.539646	fast	vcf	0	-0.536214
17	70600001	70620000	yes	117	0	-0.539646	fast	vcf	0	-0.536214
17	70620001	70640000	yes	162	18.3121	0.642333	fast	vcf	11.7425	0.303627
17	70640001	70660000	yes	114	7.14212	-0.0786487	fast	vcf	7.28325	-0.0153069
17	70660001	70680000	yes	157	0.548996	-0.504211	fast	vcf	0.489188	-0.501227
17	70680001	70700000	yes	133	2.29461	-0.391538	fast	vcf	2.29741	-0.371901
17	70700001	70720000	yes	143	4.45894	-0.251838	fast	vcf	4.61428	-0.206196
17	70720001	70740000	yes	141	0	-0.539646	fast	vcf	0	-0.536214
17	70740001	70760000	yes	144	0	-0.539646	fast	vcf	0	-0.536214
17	70760001	70780000	yes	170	0	-0.539646	fast	vcf	0	-0.536214
17	70780001	70800000	yes	150	0	-0.539646	fast	vcf	0	-0.536214
17	70800001	70820000	yes	109	0	-0.539646	fast	vcf	0	-0.536214
17	70820001	70840000	yes	106	2.70936	-0.364767	fast	vcf	2.25387	-0.375015
17	70840001	70860000	yes	144	0	-0.539646	fast	vcf	0	-0.536214
17	70860001	70880000	yes	89	0	-0.539646	fast	vcf	0	-0.536214
17	70880001	70900000	yes	174	0.291477	-0.520833	fast	vcf	0.34643	-0.511437
17	70900001	70920000	yes	235	6.75539	-0.103611	fast	vcf	6.23859	-0.0900223
17	70920001	70940000	yes	100	0	-0.539646	fast	vcf	0	-0.536214
17	70940001	70960000	yes	130	0	-0.539646	fast	vcf	0	-0.536214
17	70960001	70980000	yes	106	0	-0.539646	fast	vcf	0	-0.536214
17	70980001	71000000	yes	103	8.05669	-0.0196164	fast	vcf	7.91344	0.0297648
17	71000001	71020000	yes	147	18.4692	0.652474	fast	vcf	11.8801	0.313464
17	71020001	71040000	yes	131	0	-0.539646	fast	vcf	0	-0.536214
17	71040001	71060000	yes	110	3.22752	-0.331322	fast	vcf	2.61249	-0.349366
17	71060001	71080000	yes	123	7.45271	-0.0586016	fast	vcf	13.2476	0.411269
17	71080001	71100000	yes	151	0	-0.539646	fast	vcf	0	-0.536214
17	71100001	71120000	yes	127	0	-0.539646	fast	vcf	0	-0.536214
17	71120001	71140000	yes	162	0.354718	-0.516751	fast	vcf	0.0720013	-0.531065
17	71140001	71160000	yes	143	6.64711	-0.1106	fast	vcf	5.98438	-0.108204
17	71160001	71180000	yes	130	20.2288	0.766046	fast	vcf	19.1634	0.834374
17	71180001	71200000	yes	119	3.71768	-0.299684	fast	vcf	4.52708	-0.212432
17	71200001	71220000	yes	125	2.53219	-0.376203	fast	vcf	2.53994	-0.354555
17	71220001	71240000	yes	171	0.740092	-0.491876	fast	vcf	0.729778	-0.48402
17	71240001	71260000	yes	102	6.92924	-0.0923895	fast	vcf	4.10888	-0.242342
17	71260001	71280000	yes	122	1.3787	-0.450657	fast	vcf	1.40513	-0.435717
17	71280001	71300000	yes	114	19.858	0.742113	fast	vcf	15.638	0.582233
17	71300001	71320000	yes	107	1.30979	-0.455104	fast	vcf	2.17088	-0.38095
17	71320001	71340000	yes	78	18.6323	0.663003	fast	vcf	13.9532	0.461734
17	71340001	71360000	yes	108	0	-0.539646	fast	vcf	0	-0.536214
17	71360001	71380000	yes	103	2.46549	-0.380508	fast	vcf	2.51251	-0.356517
17	71380001	71400000	yes	100	14.6555	0.406309	fast	vcf	14.689	0.514359
17	71400001	71420000	yes	171	0	-0.539646	fast	vcf	0	-0.536214
17	71420001	71440000	yes	124	2.33077	-0.389203	fast	vcf	1.58761	-0.422667
17	71440001	71460000	yes	111	6.96529	-0.0900627	fast	vcf	6.48867	-0.0721365
17	71460001	71480000	yes	84	0.13376	-0.531013	fast	vcf	0.58621	-0.494288
17	71480001	71500000	yes	125	0.439451	-0.511281	fast	vcf	0.43154	-0.50535
17	71500001	71520000	yes	151	0	-0.539646	fast	vcf	0	-0.536214
17	71520001	71540000	yes	118	2.1221	-0.402672	fast	vcf	2.11539	-0.384919
17	71540001	71560000	yes	131	24.8062	1.0615	fast	vcf	24.2618	1.19902
17	71560001	71580000	yes	130	0.375356	-0.515419	fast	vcf	0.372681	-0.50956
17	71580001	71600000	yes	146	0	-0.539646	fast	vcf	0	-0.536214
17	71600001	71620000	yes	94	3.18467	-0.334088	fast	vcf	3.2847	-0.301288
17	71620001	71640000	yes	98	10.52	0.139382	fast	vcf	7.22084	-0.0197709
17	71640001	71660000	yes	92	0.732197	-0.492386	fast	vcf	0.770712	-0.481092
17	71660001	71680000	yes	105	1.71839	-0.428731	fast	vcf	1.91697	-0.399111
17	71680001	71700000	yes	92	4.31108	-0.261382	fast	vcf	3.77241	-0.266407
17	71700001	71720000	yes	176	3.71524	-0.299841	fast	vcf	2.8267	-0.334045
17	71720001	71740000	yes	158	4.55101	-0.245895	fast	vcf	7.86975	0.0266404
17	71740001	71760000	yes	192	7.06186	-0.0838296	fast	vcf	6.67396	-0.0588844
17	71760001	71780000	yes	139	0	-0.539646	fast	vcf	0	-0.536214
17	71780001	71800000	yes	90	2.19853	-0.39774	fast	vcf	2.39354	-0.365025
17	71800001	71820000	yes	150	0	-0.539646	fast	vcf	0	-0.536214
17	71820001	71840000	yes	106	8.23252	-0.0082672	fast	vcf	9.14895	0.11813
17	71840001	71860000	yes	158	0.195772	-0.52701	fast	vcf	0.179538	-0.523374
17	71860001	71880000	yes	87	21.3498	0.838403	fast	vcf	16.3868	0.635792
17	71880001	71900000	yes	87	15.1244	0.436577	fast	vcf	15.5619	0.576795
17	71900001	71920000	yes	102	14.467	0.394143	fast	vcf	4.00388	-0.249852
17	71920001	71940000	yes	109	1.09377	-0.469048	fast	vcf	0.844799	-0.475793
17	71940001	71960000	yes	128	26.3842	1.16335	fast	vcf	21.2569	0.984105
17	71960001	71980000	yes	117	0	-0.539646	fast	vcf	0	-0.536214
17	71980001	72000000	yes	156	2.19087	-0.398234	fast	vcf	1.65841	-0.417603
17	72000001	72020000	yes	154	0.417661	-0.512688	fast	vcf	0.496501	-0.500704
17	72020001	72040000	yes	158	0	-0.539646	fast	vcf	0	-0.536214
17	72040001	72060000	yes	166	4.04267	-0.278707	fast	vcf	4.06731	-0.245315
17	72060001	72080000	yes	139	0	-0.539646	fast	vcf	0	-0.536214
17	72080001	72100000	yes	185	0.0565457	-0.535997	fast	vcf	0	-0.536214
17	72100001	72120000	yes	198	18.2335	0.637259	fast	vcf	14.3715	0.491651
17	72120001	72140000	yes	144	0	-0.539646	fast	vcf	0	-0.536214
17	72140001	72160000	yes	144	20.7418	0.799158	fast	vcf	18.3877	0.778894
17	72160001	72180000	yes	182	10.2647	0.122902	fast	vcf	9.52124	0.144757
17	72180001	72200000	yes	156	2.80332	-0.358703	fast	vcf	1.32305	-0.441588
17	72200001	72220000	yes	145	4.67835	-0.237676	fast	vcf	1.06669	-0.459924
17	72220001	72240000	yes	111	3.54548	-0.310799	fast	vcf	3.53718	-0.283231
17	72240001	72260000	yes	141	0	-0.539646	fast	vcf	0	-0.536214
17	72260001	72280000	yes	112	3.94147	-0.285239	fast	vcf	4.43517	-0.219005
17	72280001	72300000	yes	141	11.3409	0.192365	fast	vcf	10.7542	0.232942
17	72300001	72320000	yes	142	0	-0.539646	fast	vcf	0	-0.536214
17	72320001	72340000	yes	128	1.30294	-0.455547	fast	vcf	2.64265	-0.347209
17	72340001	72360000	yes	112	0	-0.539646	fast	vcf	0	-0.536214
17	72360001	72380000	yes	126	5.9747	-0.154002	fast	vcf	6.10679	-0.0994491
17	72380001	72400000	yes	144	4.0219	-0.280048	fast	vcf	3.49524	-0.28623
17	72400001	72420000	yes	118	5.28268	-0.198669	fast	vcf	4.98784	-0.179478
17	72420001	72440000	yes	119	1.03978	-0.472533	fast	vcf	1.02677	-0.462778
17	72440001	72460000	yes	131	4.64474	-0.239846	fast	vcf	4.72664	-0.198159
17	72460001	72480000	yes	186	11.8277	0.223788	fast	vcf	11.0227	0.25214
17	72480001	72500000	yes	173	8.22293	-0.00888634	fast	vcf	6.51857	-0.0699981
17	72500001	72520000	yes	113	0	-0.539646	fast	vcf	0	-0.536214
17	72520001	72540000	yes	131	0	-0.539646	fast	vcf	0	-0.536214
17	72540001	72560000	yes	146	3.16824	-0.335148	fast	vcf	3.1101	-0.313776
17	72560001	72580000	yes	154	0	-0.539646	fast	vcf	0	-0.536214
17	72580001	72600000	yes	141	0.313804	-0.519391	fast	vcf	0.335462	-0.512222
17	72600001	72620000	yes	118	2.5096	-0.377661	fast	vcf	2.49325	-0.357894
17	72620001	72640000	yes	137	0.0734107	-0.534908	fast	vcf	0.0372963	-0.533547
17	72640001	72660000	yes	110	0	-0.539646	fast	vcf	0	-0.536214
17	72660001	72680000	yes	90	2.37782	-0.386167	fast	vcf	2.45809	-0.360409
17	72680001	72700000	yes	97	0.240481	-0.524124	fast	vcf	0.225337	-0.520098
17	72700001	72720000	yes	73	0	-0.539646	fast	vcf	0	-0.536214
17	72720001	72740000	yes	80	8.82502	0.0299765	fast	vcf	6.34948	-0.0820916
17	72740001	72760000	yes	66	2.36618	-0.386918	fast	vcf	1.76305	-0.410119
17	72760001	72780000	yes	106	0	-0.539646	fast	vcf	0	-0.536214
17	72780001	72800000	yes	104	1.11079	-0.467949	fast	vcf	1.04057	-0.461792
17	72800001	72820000	yes	78	39.5017	2.01005	fast	vcf	26.0905	1.32981
17	72820001	72840000	yes	66	14.9073	0.422564	fast	vcf	10.8576	0.240336
17	72840001	72860000	yes	94	3.10239	-0.339398	fast	vcf	3.17661	-0.30902
17	72860001	72880000	yes	108	2.724	-0.363822	fast	vcf	2.58065	-0.351643
17	72880001	72900000	yes	114	10.6708	0.149115	fast	vcf	7.39831	-0.00707794
17	72900001	72920000	yes	112	15.4821	0.459664	fast	vcf	0	-0.536214
17	72920001	72940000	yes	82	0	-0.539646	fast	vcf	0	-0.536214
17	72940001	72960000	yes	111	9.56278	0.0775958	fast	vcf	8.84094	0.0961008
17	72960001	72980000	yes	84	1.81313	-0.422615	fast	vcf	1.77723	-0.409105
17	72980001	73000000	yes	73	4.4884	-0.249936	fast	vcf	0.973505	-0.466588
17	73000001	73020000	yes	130	0	-0.539646	fast	vcf	0	-0.536214
17	73020001	73040000	yes	117	1.81103	-0.422751	fast	vcf	1.74959	-0.411082
17	73040001	73060000	yes	112	43.7319	2.28309	fast	vcf	41.7929	2.45287
17	73060001	73080000	yes	118	1.64164	-0.433685	fast	vcf	1.64447	-0.4186
17	73080001	73100000	yes	146	0	-0.539646	fast	vcf	0	-0.536214
17	73100001	73120000	yes	108	4.13923	-0.272474	fast	vcf	3.71278	-0.270672
17	73120001	73140000	yes	94	0.36612	-0.516015	fast	vcf	0.339151	-0.511958
17	73140001	73160000	yes	85	69.2323	3.92904	fast	vcf	66.7533	4.23806
17	73160001	73180000	yes	92	43.8061	2.28788	fast	vcf	39.9609	2.32184
17	73180001	73200000	yes	117	24.12	1.01721	fast	vcf	24.3677	1.20659
17	73200001	73220000	yes	113	0	-0.539646	fast	vcf	0	-0.536214
17	73220001	73240000	yes	94	0	-0.539646	fast	vcf	0	-0.536214
17	73240001	73260000	yes	118	81.4563	4.71806	fast	vcf	77.403	4.99975
17	73260001	73280000	yes	104	20.3375	0.773067	fast	vcf	20.6393	0.939934
17	73280001	73300000	yes	109	0	-0.539646	fast	vcf	0	-0.536214
17	73300001	73320000	yes	93	8.59435	0.0150871	fast	vcf	8.82802	0.0951771
17	73320001	73340000	yes	90	0.0339552	-0.537455	fast	vcf	0.0363431	-0.533615
17	73340001	73360000	yes	90	3.75036	-0.297574	fast	vcf	5.43722	-0.147337
17	73360001	73380000	yes	98	53.0458	2.88427	fast	vcf	42.358	2.49329
17	73380001	73400000	yes	89	25.7235	1.12071	fast	vcf	34.3995	1.92408
17	73400001	73420000	yes	95	0	-0.539646	fast	vcf	0	-0.536214
17	73420001	73440000	yes	116	18.9104	0.680953	fast	vcf	13.2263	0.409745
17	73440001	73460000	yes	106	1.02585	-0.473432	fast	vcf	0	-0.536214
17	73460001	73480000	yes	94	6.10637	-0.145502	fast	vcf	7.30623	-0.0136637
17	73480001	73500000	yes	99	0.855468	-0.484429	fast	vcf	0.858262	-0.47483
17	73500001	73520000	yes	145	8.04711	-0.0202348	fast	vcf	4.89407	-0.186184
17	73520001	73540000	yes	134	0	-0.539646	fast	vcf	0	-0.536214
17	73540001	73560000	yes	161	2.19236	-0.398138	fast	vcf	2.22828	-0.376845
17	73560001	73580000	yes	215	6.93005	-0.0923373	fast	vcf	6.07455	-0.101755
17	73580001	73600000	yes	198	0	-0.539646	fast	vcf	0	-0.536214
17	73600001	73620000	yes	150	2.25419	-0.394146	fast	vcf	1.20954	-0.449706
17	73620001	73640000	yes	71	2.59413	-0.372205	fast	vcf	2.52991	-0.355272
17	73640001	73660000	yes	63	0	-0.539646	fast	vcf	4.15878	-0.238773
17	73660001	73680000	yes	81	3.15348	-0.336101	fast	vcf	3.28642	-0.301165
17	73680001	73700000	yes	77	59.0423	3.27132	fast	vcf	48.6017	2.93984
17	73700001	73720000	yes	66	0	-0.539646	fast	vcf	0	-0.536214
17	73720001	73740000	yes	92	5.14989	-0.20724	fast	vcf	4.34515	-0.225444
17	73740001	73760000	yes	96	5.37144	-0.192939	fast	vcf	4.7633	-0.195537
17	73760001	73780000	yes	88	0.121031	-0.531834	fast	vcf	0.106261	-0.528615
17	73780001	73800000	yes	104	11.6269	0.210825	fast	vcf	15.5449	0.575573
17	73800001	73820000	yes	95	6.51462	-0.119152	fast	vcf	4.47606	-0.216081
17	73820001	73840000	yes	147	3.24142	-0.330425	fast	vcf	3.03835	-0.318908
17	73840001	73860000	yes	127	0.218458	-0.525546	fast	vcf	0.242859	-0.518845
17	73860001	73880000	yes	95	17.1572	0.567788	fast	vcf	16.5666	0.648649
17	73880001	73900000	yes	105	0	-0.539646	fast	vcf	0	-0.536214
17	73900001	73920000	yes	99	0	-0.539646	fast	vcf	0	-0.536214
17	73920001	73940000	yes	73	12.6198	0.274915	fast	vcf	12.8698	0.384249
17	73940001	73960000	yes	128	0	-0.539646	fast	vcf	0	-0.536214
17	73960001	73980000	yes	138	3.98099	-0.282688	fast	vcf	3.62447	-0.276988
17	73980001	74000000	yes	102	0.999267	-0.475147	fast	vcf	1.05967	-0.460426
17	74000001	74020000	yes	110	7.52233	-0.0541079	fast	vcf	7.08208	-0.0296949
17	74020001	74040000	yes	98	16.4	0.518912	fast	vcf	15.4474	0.568605
17	74040001	74060000	yes	83	34.9001	1.71303	fast	vcf	34.0075	1.89605
17	74060001	74080000	yes	80	2.49081	-0.378874	fast	vcf	0	-0.536214
17	74080001	74100000	yes	95	5.02329	-0.215411	fast	vcf	4.89149	-0.186368
17	74100001	74120000	yes	139	0.582232	-0.502065	fast	vcf	0.590841	-0.493957
17	74120001	74140000	yes	108	0	-0.539646	fast	vcf	0	-0.536214
17	74140001	74160000	yes	78	4.31317	-0.261247	fast	vcf	4.33008	-0.226522
17	74160001	74180000	yes	94	0	-0.539646	fast	vcf	0	-0.536214
17	74180001	74200000	yes	89	0	-0.539646	fast	vcf	0	-0.536214
17	74200001	74220000	yes	108	0	-0.539646	fast	vcf	0	-0.536214
17	74220001	74240000	yes	79	10.1597	0.116126	fast	vcf	7.63803	0.0100673
17	74240001	74260000	yes	113	0.0444578	-0.536777	fast	vcf	0.0430158	-0.533138
17	74260001	74280000	yes	116	9.97168	0.103989	fast	vcf	10.1547	0.190062
17	74280001	74300000	yes	120	1.56722	-0.438488	fast	vcf	0.841115	-0.476057
17	74300001	74320000	yes	139	0	-0.539646	fast	vcf	0	-0.536214
17	74320001	74340000	yes	101	0.896147	-0.481803	fast	vcf	0	-0.536214
17	74340001	74360000	yes	91	14.9526	0.425492	fast	vcf	14.6633	0.512523
17	74360001	74380000	yes	129	0	-0.539646	fast	vcf	0	-0.536214
17	74380001	74400000	yes	92	7.46789	-0.0576218	fast	vcf	7.01139	-0.0347506
17	74400001	74420000	yes	108	31.4612	1.49106	fast	vcf	33.6541	1.87077
17	74420001	74440000	yes	107	33.6322	1.63119	fast	vcf	31.5116	1.71753
17	74440001	74460000	yes	106	0	-0.539646	fast	vcf	0	-0.536214
17	74460001	74480000	yes	112	44.4247	2.3278	fast	vcf	43.8179	2.5977
17	74480001	74500000	yes	142	1.46758	-0.44492	fast	vcf	1.5584	-0.424756
17	74500001	74520000	yes	145	0.37908	-0.515178	fast	vcf	0.459171	-0.503374
17	74520001	74540000	yes	90	0	-0.539646	fast	vcf	0	-0.536214
17	74540001	74560000	yes	132	9.10628	0.0481307	fast	vcf	8.30235	0.0575801
17	74560001	74580000	yes	165	0	-0.539646	fast	vcf	0	-0.536214
17	74580001	74600000	yes	185	0.130273	-0.531238	fast	vcf	0.0231273	-0.53456
17	74600001	74620000	yes	221	3.98959	-0.282133	fast	vcf	3.97164	-0.252158
17	74620001	74640000	yes	129	2.62545	-0.370183	fast	vcf	3.77858	-0.265965
17	74640001	74660000	yes	148	0	-0.539646	fast	vcf	0	-0.536214
17	74660001	74680000	yes	97	0	-0.539646	fast	vcf	0	-0.536214
17	74680001	74700000	yes	119	0	-0.539646	fast	vcf	0	-0.536214
17	74700001	74720000	yes	127	0	-0.539646	fast	vcf	0	-0.536214
17	74720001	74740000	yes	109	10.066	0.11008	fast	vcf	10.9944	0.250117
17	74740001	74760000	yes	157	0.628879	-0.499055	fast	vcf	0.577257	-0.494928
17	74760001	74780000	yes	72	6.24807	-0.136356	fast	vcf	5.98185	-0.108385
17	74780001	74800000	yes	106	3.55677	-0.31007	fast	vcf	4.3291	-0.226591
17	74800001	74820000	yes	156	6.19892	-0.139529	fast	vcf	3.78794	-0.265296
17	74820001	74840000	yes	196	1.056	-0.471485	fast	vcf	1.03593	-0.462124
17	74840001	74860000	yes	147	25.8127	1.12647	fast	vcf	23.2934	1.12976
17	74860001	74880000	yes	116	0	-0.539646	fast	vcf	0	-0.536214
17	74880001	74900000	yes	175	9.37884	0.0657234	fast	vcf	9.62091	0.151885
17	74900001	74920000	yes	183	1.88988	-0.417662	fast	vcf	2.02634	-0.391288
17	74920001	74940000	yes	200	0	-0.539646	fast	vcf	0	-0.536214
17	74940001	74960000	yes	185	7.0047	-0.0875186	fast	vcf	7.01262	-0.0346629
17	74960001	74980000	yes	129	11.2001	0.183279	fast	vcf	7.22133	-0.0197357
17	74980001	75000000	yes	174	7.88257	-0.0308554	fast	vcf	8.21168	0.0510955
17	75000001	75020000	yes	179	0	-0.539646	fast	vcf	0	-0.536214
17	75020001	75040000	yes	160	0	-0.539646	fast	vcf	0	-0.536214
17	75040001	75060000	yes	138	0.439121	-0.511303	fast	vcf	0.317726	-0.51349
17	75060001	75080000	yes	179	6.62216	-0.11221	fast	vcf	6.45671	-0.0744223
17	75080001	75100000	yes	172	54.8729	3.0022	fast	vcf	55.923	3.46347
17	75100001	75120000	yes	133	0	-0.539646	fast	vcf	0	-0.536214
17	75120001	75140000	yes	103	16.0963	0.499312	fast	vcf	11.85	0.31131
17	75140001	75160000	yes	122	0.656287	-0.497285	fast	vcf	2.86667	-0.331187
17	75160001	75180000	yes	110	8.62631	0.0171503	fast	vcf	9.42229	0.13768
17	75180001	75200000	yes	133	11.7459	0.218509	fast	vcf	10.1165	0.187332
17	75200001	75220000	yes	141	49.196	2.63577	fast	vcf	43.3041	2.56095
17	75220001	75240000	yes	95	13.7925	0.350609	fast	vcf	13.35	0.418598
17	75240001	75260000	yes	217	0	-0.539646	fast	vcf	0	-0.536214
17	75260001	75280000	yes	120	1.77377	-0.425156	fast	vcf	2.19359	-0.379326
17	75280001	75300000	yes	105	0	-0.539646	fast	vcf	0	-0.536214
17	75300001	75320000	yes	129	0	-0.539646	fast	vcf	0	-0.536214
17	75320001	75340000	yes	129	8.13678	-0.0144469	fast	vcf	8.17269	0.0483068
17	75340001	75360000	yes	135	16.2957	0.512182	fast	vcf	16.0524	0.611872
17	75360001	75380000	yes	104	0.304368	-0.520001	fast	vcf	0.309803	-0.514057
17	75380001	75400000	yes	133	25.3721	1.09803	fast	vcf	25.3661	1.278
17	75400001	75420000	yes	129	0	-0.539646	fast	vcf	0.0656978	-0.531516
17	75420001	75440000	yes	74	0	-0.539646	fast	vcf	0	-0.536214
17	75440001	75460000	yes	113	0	-0.539646	fast	vcf	0	-0.536214
17	75460001	75480000	yes	102	85.2273	4.96146	fast	vcf	80.8769	5.2482
17	75480001	75500000	yes	181	5.76291	-0.167672	fast	vcf	4.52418	-0.21264
17	75500001	75520000	yes	117	0	-0.539646	fast	vcf	0.223365	-0.520239
17	75520001	75540000	yes	155	0.819521	-0.486749	fast	vcf	0.796951	-0.479216
17	75540001	75560000	yes	133	0	-0.539646	fast	vcf	0	-0.536214
17	75560001	75580000	yes	146	0	-0.539646	fast	vcf	0	-0.536214
17	75580001	75600000	yes	120	2.98884	-0.346728	fast	vcf	2.86297	-0.331451
17	75600001	75620000	yes	176	0.95365	-0.478092	fast	vcf	0	-0.536214
17	75620001	75640000	yes	138	7.25288	-0.0714997	fast	vcf	9.00788	0.108041
17	75640001	75660000	yes	180	0	-0.539646	fast	vcf	0	-0.536214
17	75660001	75680000	yes	169	3.58056	-0.308534	fast	vcf	3.64276	-0.27568
17	75680001	75700000	yes	132	3.31231	-0.325849	fast	vcf	3.29368	-0.300646
17	75700001	75720000	yes	129	1.69096	-0.430501	fast	vcf	1.12416	-0.455813
17	75720001	75740000	yes	113	6.54672	-0.11708	fast	vcf	7.04522	-0.0323313
17	75740001	75760000	yes	95	5.19303	-0.204456	fast	vcf	4.54911	-0.210856
17	75760001	75780000	yes	128	1.48832	-0.443581	fast	vcf	1.41299	-0.435155
17	75780001	75800000	yes	139	0	-0.539646	fast	vcf	0	-0.536214
17	75800001	75820000	yes	144	0	-0.539646	fast	vcf	0	-0.536214
17	75820001	75840000	yes	148	6.90388	-0.0940262	fast	vcf	7.02679	-0.0336494
17	75840001	75860000	yes	151	9.32973	0.0625534	fast	vcf	7.28108	-0.0154625
17	75860001	75880000	yes	122	7.93048	-0.0277627	fast	vcf	11.1902	0.264123
17	75880001	75900000	yes	127	0.0310496	-0.537642	fast	vcf	0.0782131	-0.530621
17	75900001	75920000	yes	134	0.177334	-0.5282	fast	vcf	0	-0.536214
17	75920001	75940000	yes	122	0.399009	-0.513892	fast	vcf	0.350525	-0.511144
17	75940001	75960000	yes	96	0	-0.539646	fast	vcf	0	-0.536214
17	75960001	75980000	yes	80	19.4979	0.718872	fast	vcf	21.7053	1.01618
17	75980001	76000000	yes	73	15.8718	0.48482	fast	vcf	12.01	0.322755
17	76000001	76020000	yes	73	33.8347	1.64426	fast	vcf	13.7205	0.445091
17	76020001	76040000	yes	74	0.576968	-0.502405	fast	vcf	2.46511	-0.359907
17	76040001	76060000	yes	95	1.73613	-0.427586	fast	vcf	1.73614	-0.412044
17	76060001	76080000	yes	85	6.98671	-0.0886799	fast	vcf	4.55018	-0.21078
17	76080001	76100000	yes	96	0.00117569	-0.53957	fast	vcf	0.0223252	-0.534618
17	76100001	76120000	yes	129	4.17492	-0.270171	fast	vcf	4.52515	-0.21257
17	76120001	76140000	yes	150	0	-0.539646	fast	vcf	0	-0.536214
17	76140001	76160000	yes	172	1.95863	-0.413224	fast	vcf	2.379	-0.366065
17	76160001	76180000	yes	135	0.0301418	-0.537701	fast	vcf	0.0310454	-0.533994
17	76180001	76200000	yes	183	0.252532	-0.523346	fast	vcf	0.252668	-0.518143
17	76200001	76220000	yes	159	0	-0.539646	fast	vcf	0	-0.536214
17	76220001	76240000	yes	142	0	-0.539646	fast	vcf	0	-0.536214
17	76240001	76260000	yes	156	0	-0.539646	fast	vcf	0	-0.536214
17	76260001	76280000	yes	177	0	-0.539646	fast	vcf	0	-0.536214
17	76280001	76300000	yes	160	0	-0.539646	fast	vcf	0	-0.536214
17	76300001	76320000	yes	180	0	-0.539646	fast	vcf	0	-0.536214
17	76320001	76340000	yes	174	0.139884	-0.530617	fast	vcf	0.138852	-0.526284
17	76340001	76360000	yes	120	0	-0.539646	fast	vcf	0	-0.536214
17	76360001	76380000	yes	123	0	-0.539646	fast	vcf	0	-0.536214
17	76380001	76400000	yes	172	2.92613	-0.350776	fast	vcf	2.68532	-0.344157
17	76400001	76420000	yes	138	17.4724	0.58813	fast	vcf	14.8032	0.522526
17	76420001	76440000	yes	203	0	-0.539646	fast	vcf	0	-0.536214
17	76440001	76460000	yes	166	36.7237	1.83073	fast	vcf	35.335	1.99099
17	76460001	76480000	yes	225	0	-0.539646	fast	vcf	0	-0.536214
17	76480001	76500000	yes	210	0.399107	-0.513885	fast	vcf	0.312916	-0.513834
17	76500001	76520000	yes	198	1.51271	-0.442007	fast	vcf	0	-0.536214
17	76520001	76540000	yes	248	4.85031	-0.226576	fast	vcf	5.04922	-0.175087
17	76540001	76560000	yes	224	0	-0.539646	fast	vcf	0	-0.536214
17	76560001	76580000	yes	167	20.8798	0.808068	fast	vcf	21.5416	1.00447
17	76580001	76600000	yes	130	0	-0.539646	fast	vcf	0	-0.536214
17	76600001	76620000	yes	123	0	-0.539646	fast	vcf	0	-0.536214
17	76620001	76640000	yes	143	0.684195	-0.495484	fast	vcf	0.677679	-0.487746
17	76640001	76660000	yes	166	21.8156	0.868473	fast	vcf	18.7619	0.805659
17	76660001	76680000	yes	126	0	-0.539646	fast	vcf	0	-0.536214
17	76680001	76700000	yes	96	10.3272	0.126934	fast	vcf	9.86972	0.169681
17	76700001	76720000	yes	73	0	-0.539646	fast	vcf	0	-0.536214
17	76720001	76740000	yes	99	0.627974	-0.499113	fast	vcf	0.542692	-0.4974
17	76740001	76760000	yes	102	4.51868	-0.247982	fast	vcf	3.15265	-0.310733
17	76760001	76780000	yes	89	1.85374	-0.419994	fast	vcf	2.32326	-0.370052
17	76780001	76800000	yes	113	19.0664	0.691017	fast	vcf	18.3999	0.779772
17	76800001	76820000	yes	144	0	-0.539646	fast	vcf	0	-0.536214
17	76820001	76840000	yes	138	0.543772	-0.504548	fast	vcf	0.433505	-0.50521
17	76840001	76860000	yes	73	1.01013	-0.474446	fast	vcf	0.220964	-0.520411
17	76860001	76880000	yes	162	0	-0.539646	fast	vcf	0	-0.536214
17	76880001	76900000	yes	147	2.82588	-0.357246	fast	vcf	2.45753	-0.360449
17	76900001	76920000	yes	156	0	-0.539646	fast	vcf	0	-0.536214
17	76920001	76940000	yes	167	4.36205	-0.258092	fast	vcf	4.31213	-0.227805
17	76940001	76960000	yes	159	0	-0.539646	fast	vcf	0	-0.536214
17	76960001	76980000	yes	127	0	-0.539646	fast	vcf	0	-0.536214
17	76980001	77000000	yes	142	0	-0.539646	fast	vcf	0	-0.536214
17	77000001	77020000	yes	109	0.28191	-0.52145	fast	vcf	0.286814	-0.515701
17	77020001	77040000	yes	147	0.0392312	-0.537114	fast	vcf	0.0451421	-0.532986
17	77040001	77060000	yes	109	6.51843	-0.118906	fast	vcf	5.41235	-0.149116
17	77060001	77080000	yes	127	0	-0.539646	fast	vcf	0	-0.536214
17	77080001	77100000	yes	142	0.04303	-0.536869	fast	vcf	0.0385791	-0.533455
17	77100001	77120000	yes	141	0	-0.539646	fast	vcf	0	-0.536214
17	77120001	77140000	yes	186	0.0766045	-0.534702	fast	vcf	0.0673836	-0.531395
17	77140001	77160000	yes	207	0	-0.539646	fast	vcf	0	-0.536214
17	77160001	77180000	yes	160	0.624115	-0.499362	fast	vcf	0.563944	-0.49588
17	77180001	77200000	yes	150	2.21481	-0.396688	fast	vcf	2.75184	-0.339399
17	77200001	77220000	yes	141	6.83849	-0.0982472	fast	vcf	6.81177	-0.0490276
17	77220001	77240000	yes	172	0	-0.539646	fast	vcf	0	-0.536214
17	77240001	77260000	yes	181	0	-0.539646	fast	vcf	0	-0.536214
17	77260001	77280000	yes	182	7.73439	-0.0404198	fast	vcf	6.72197	-0.0554509
17	77280001	77300000	yes	207	0	-0.539646	fast	vcf	0	-0.536214
17	77300001	77320000	yes	161	3.88401	-0.288948	fast	vcf	4.20502	-0.235466
17	77320001	77340000	yes	166	0	-0.539646	fast	vcf	0	-0.536214
17	77340001	77360000	yes	129	20.0656	0.755512	fast	vcf	19.3563	0.848173
17	77360001	77380000	yes	209	6.20167	-0.139351	fast	vcf	0.175442	-0.523667
17	77380001	77400000	yes	172	0	-0.539646	fast	vcf	0	-0.536214
17	77400001	77420000	yes	148	3.93023	-0.285964	fast	vcf	5.54795	-0.139418
17	77420001	77440000	yes	128	22.1019	0.886952	fast	vcf	19.8366	0.882527
17	77440001	77460000	yes	183	2.40711	-0.384276	fast	vcf	2.22422	-0.377135
17	77460001	77480000	yes	46	0	-0.539646	fast	vcf	0	-0.536214
17	77480001	77500000	yes	10	0	-0.539646	fast	vcf	0	-0.536214
17	77500001	77520000	yes	16	18.1342	0.63085	fast	vcf	18.806	0.808813
17	77520001	77540000	yes	48	0	-0.539646	fast	vcf	0	-0.536214
17	77540001	77560000	yes	50	32.8042	1.57774	fast	vcf	34.9889	1.96624
17	77600001	77620000	yes	14	5.26869	-0.199572	fast	vcf	5.17507	-0.166087
17	77620001	77640000	yes	62	0	-0.539646	fast	vcf	0	-0.536214
17	77640001	77660000	yes	170	7.90252	-0.0295675	fast	vcf	7.16843	-0.0235191
17	77660001	77680000	yes	177	0	-0.539646	fast	vcf	0	-0.536214
17	77680001	77700000	yes	188	4.73017	-0.234331	fast	vcf	4.50964	-0.213679
17	77700001	77720000	yes	127	3.96492	-0.283725	fast	vcf	2.64579	-0.346984
17	77720001	77740000	yes	85	0.143873	-0.53036	fast	vcf	0.1548	-0.525143
17	77740001	77760000	yes	84	17.396	0.5832	fast	vcf	17.4132	0.7092
17	77760001	77780000	yes	92	0	-0.539646	fast	vcf	0	-0.536214
17	77780001	77800000	yes	73	4.27802	-0.263516	fast	vcf	5.79312	-0.121883
17	77800001	77820000	yes	113	24.1567	1.01958	fast	vcf	23.0731	1.114
17	77820001	77840000	yes	141	0.226858	-0.525004	fast	vcf	0.226088	-0.520044
17	77840001	77860000	yes	138	0	-0.539646	fast	vcf	0	-0.536214
17	77860001	77880000	yes	169	7.28591	-0.0693678	fast	vcf	7.50974	0.000891675
17	77880001	77900000	yes	171	0	-0.539646	fast	vcf	0	-0.536214
17	77900001	77920000	yes	173	0	-0.539646	fast	vcf	0	-0.536214
17	77920001	77940000	yes	109	13.8546	0.354614	fast	vcf	14.2629	0.483885
17	77940001	77960000	yes	112	4.48613	-0.250083	fast	vcf	4.29273	-0.229193
17	77960001	77980000	yes	94	13.1376	0.308338	fast	vcf	10.7391	0.231861
17	77980001	78000000	yes	184	8.30386	-0.00366295	fast	vcf	5.45612	-0.145986
17	78000001	78020000	yes	168	0.27504	-0.521894	fast	vcf	0.278452	-0.516299
17	78020001	78040000	yes	193	0.271472	-0.522124	fast	vcf	0.313041	-0.513825
17	78040001	78060000	yes	136	2.30657	-0.390766	fast	vcf	2.10013	-0.38601
17	78060001	78080000	yes	197	3.35056	-0.32338	fast	vcf	3.30084	-0.300134
17	78080001	78100000	yes	186	0.304524	-0.51999	fast	vcf	0.178078	-0.523478
17	78100001	78120000	yes	134	28.9963	1.33196	fast	vcf	24.9813	1.25048
17	78120001	78140000	yes	124	37.6557	1.89089	fast	vcf	24.9804	1.25042
17	78140001	78160000	yes	133	8.44731	0.00559661	fast	vcf	8.7177	0.0872865
17	78160001	78180000	yes	130	0	-0.539646	fast	vcf	0.270592	-0.516861
17	78180001	78200000	yes	151	0	-0.539646	fast	vcf	0	-0.536214
17	78200001	78220000	yes	143	6.01182	-0.151605	fast	vcf	6.59883	-0.0642578
17	78220001	78240000	yes	147	0	-0.539646	fast	vcf	0	-0.536214
17	78240001	78260000	yes	169	0.436395	-0.511479	fast	vcf	0.367015	-0.509965
17	78260001	78280000	yes	133	11.0832	0.175733	fast	vcf	12.4524	0.354396
17	78280001	78300000	yes	123	0.529487	-0.50547	fast	vcf	0.581994	-0.494589
17	78300001	78320000	yes	98	0.0318875	-0.537588	fast	vcf	0.0235306	-0.534532
17	78320001	78340000	yes	109	18.3227	0.643016	fast	vcf	18.2003	0.765496
17	78340001	78360000	yes	108	34.4275	1.68252	fast	vcf	23.5404	1.14742
17	78360001	78380000	yes	110	29.1286	1.3405	fast	vcf	0.275606	-0.516503
17	78380001	78400000	yes	137	0.631882	-0.498861	fast	vcf	0.539154	-0.497653
17	78400001	78420000	yes	121	10.3785	0.130249	fast	vcf	10.2871	0.199534
17	78420001	78440000	yes	115	6.40017	-0.126539	fast	vcf	1.43878	-0.433311
17	78440001	78460000	yes	92	19.2098	0.700276	fast	vcf	18.3474	0.776017
17	78460001	78480000	yes	82	29.9463	1.39327	fast	vcf	27.1748	1.40736
17	78480001	78500000	yes	86	5.44102	-0.188449	fast	vcf	4.67962	-0.201522
17	78500001	78520000	yes	96	38.0204	1.91443	fast	vcf	34.381	1.92276
17	78520001	78540000	yes	117	0.0543628	-0.536137	fast	vcf	0.050177	-0.532626
17	78540001	78560000	yes	110	0	-0.539646	fast	vcf	0	-0.536214
17	78560001	78580000	yes	99	19.9587	0.748611	fast	vcf	10.8211	0.237726
17	78580001	78600000	yes	130	3.61794	-0.306121	fast	vcf	3.63782	-0.276033
17	78600001	78620000	yes	143	2.18133	-0.39885	fast	vcf	2.94977	-0.325243
17	78620001	78640000	yes	115	0	-0.539646	fast	vcf	0	-0.536214
17	78640001	78660000	yes	131	0	-0.539646	fast	vcf	0	-0.536214
17	78660001	78680000	yes	170	0	-0.539646	fast	vcf	0	-0.536214
17	78680001	78700000	yes	120	0	-0.539646	fast	vcf	0	-0.536214
17	78700001	78720000	yes	183	4.04133	-0.278793	fast	vcf	4.0545	-0.246231
17	78720001	78740000	yes	132	29.62	1.37221	fast	vcf	22.2933	1.05823
17	78740001	78760000	yes	142	0	-0.539646	fast	vcf	0	-0.536214
17	78760001	78780000	yes	127	16.7527	0.541676	fast	vcf	16.9397	0.675336
17	78780001	78800000	yes	128	39.8608	2.03322	fast	vcf	28.3057	1.48825
17	78800001	78820000	yes	151	9.2631	0.0582528	fast	vcf	10.627	0.223841
17	78820001	78840000	yes	126	17.2301	0.572491	fast	vcf	16.9015	0.672601
17	78840001	78860000	yes	153	0	-0.539646	fast	vcf	0	-0.536214
17	78860001	78880000	yes	208	4.0208	-0.280118	fast	vcf	4.06119	-0.245753
17	78880001	78900000	yes	174	3.40812	-0.319665	fast	vcf	3.3798	-0.294487
17	78900001	78920000	yes	151	0	-0.539646	fast	vcf	0	-0.536214
17	78920001	78940000	yes	150	5.88631	-0.159707	fast	vcf	6.04395	-0.103943
17	78940001	78960000	yes	154	7.94677	-0.0267118	fast	vcf	6.40886	-0.0778446
17	78960001	78980000	yes	147	0	-0.539646	fast	vcf	0	-0.536214
17	78980001	79000000	yes	197	1.99403	-0.410939	fast	vcf	2.01995	-0.391745
17	79000001	79020000	yes	189	18.5515	0.657785	fast	vcf	17.1365	0.689408
17	79020001	79040000	yes	213	0	-0.539646	fast	vcf	0	-0.536214
17	79040001	79060000	yes	144	0	-0.539646	fast	vcf	0	-0.536214
17	79060001	79080000	yes	171	0	-0.539646	fast	vcf	0	-0.536214
17	79080001	79100000	yes	151	1.16292	-0.464584	fast	vcf	4.00075	-0.250076
17	79100001	79120000	yes	218	20.291	0.770061	fast	vcf	20.8686	0.956331
17	79120001	79140000	yes	174	0	-0.539646	fast	vcf	0	-0.536214
17	79140001	79160000	yes	160	0.799278	-0.488056	fast	vcf	0.790549	-0.479673
17	79160001	79180000	yes	175	0	-0.539646	fast	vcf	0	-0.536214
17	79180001	79200000	yes	170	0	-0.539646	fast	vcf	0	-0.536214
17	79200001	79220000	yes	108	1.49376	-0.44323	fast	vcf	2.10085	-0.385959
17	79220001	79240000	yes	143	0	-0.539646	fast	vcf	0	-0.536214
17	79240001	79260000	yes	131	36.9738	1.84688	fast	vcf	34.7963	1.95246
17	79260001	79280000	yes	132	0	-0.539646	fast	vcf	0	-0.536214
17	79280001	79300000	yes	154	17.7694	0.607306	fast	vcf	19.4144	0.852332
17	79300001	79320000	yes	186	12.8633	0.290629	fast	vcf	12.6292	0.367041
17	79320001	79340000	yes	210	0	-0.539646	fast	vcf	0	-0.536214
17	79340001	79360000	yes	111	2.49919	-0.378333	fast	vcf	0.378566	-0.509139
17	79360001	79380000	yes	136	0	-0.539646	fast	vcf	0	-0.536214
17	79380001	79400000	yes	113	3.75755	-0.29711	fast	vcf	3.77977	-0.26588
17	79400001	79420000	yes	132	8.63211	0.0175243	fast	vcf	7.52546	0.00201643
17	79420001	79440000	yes	122	18.0123	0.622984	fast	vcf	15.3951	0.564862
17	79440001	79460000	yes	130	0	-0.539646	fast	vcf	0	-0.536214
17	79460001	79480000	yes	236	4.04207	-0.278746	fast	vcf	3.84568	-0.261166
17	79480001	79500000	yes	177	6.90662	-0.0938492	fast	vcf	6.93231	-0.0404066
17	79500001	79520000	yes	150	0	-0.539646	fast	vcf	0	-0.536214
17	79520001	79540000	yes	152	5.16909	-0.206001	fast	vcf	5.45869	-0.145802
17	79540001	79560000	yes	147	32.122	1.53371	fast	vcf	28.401	1.49506
17	79560001	79580000	yes	133	8.24916	-0.00719314	fast	vcf	8.74585	0.0892999
17	79580001	79600000	yes	164	1.47544	-0.444412	fast	vcf	0.490791	-0.501112
17	79600001	79620000	yes	235	0	-0.539646	fast	vcf	0	-0.536214
17	79620001	79640000	yes	189	11.4715	0.200795	fast	vcf	11.1967	0.264589
17	79640001	79660000	yes	176	0.331278	-0.518264	fast	vcf	0.325089	-0.512964
17	79660001	79680000	yes	158	0	-0.539646	fast	vcf	0	-0.536214
17	79680001	79700000	yes	163	1.17445	-0.46384	fast	vcf	0.621241	-0.491783
17	79700001	79720000	yes	40	3.63051	-0.30531	fast	vcf	3.27841	-0.301739
17	79760001	79780000	yes	118	1.42817	-0.447463	fast	vcf	1.48722	-0.429847
17	79780001	79800000	yes	99	12.6689	0.278084	fast	vcf	13.0413	0.396519
17	79800001	79820000	yes	88	7.73922	-0.0401082	fast	vcf	6.78487	-0.0509521
17	79820001	79840000	yes	97	26.9195	1.19791	fast	vcf	26.3339	1.34722
17	79840001	79860000	yes	80	28.4814	1.29872	fast	vcf	28.1651	1.47819
17	79860001	79880000	yes	74	20.0582	0.755034	fast	vcf	15.071	0.541682
17	79880001	79900000	yes	87	19.6573	0.729162	fast	vcf	16.7526	0.661952
17	79900001	79920000	yes	122	0	-0.539646	fast	vcf	0	-0.536214
17	79920001	79940000	yes	118	0	-0.539646	fast	vcf	0	-0.536214
17	79940001	79960000	yes	104	4.69916	-0.236333	fast	vcf	3.71458	-0.270543
17	79960001	79980000	yes	115	10.5126	0.138901	fast	vcf	9.5043	0.143545
17	79980001	80000000	yes	105	13.8905	0.356934	fast	vcf	14.463	0.498198
17	80000001	80020000	yes	114	15.9599	0.490505	fast	vcf	16.1484	0.618737
17	80020001	80040000	yes	91	5.98675	-0.153224	fast	vcf	5.92591	-0.112386
17	80040001	80060000	yes	120	5.99048	-0.152983	fast	vcf	6.03135	-0.104844
17	80060001	80080000	yes	119	7.80101	-0.0361196	fast	vcf	7.80872	0.0222749
17	80080001	80100000	yes	174	9.03883	0.0437769	fast	vcf	9.02271	0.109102
17	80100001	80120000	yes	201	0	-0.539646	fast	vcf	0	-0.536214
17	80120001	80140000	yes	121	0	-0.539646	fast	vcf	0	-0.536214
17	80140001	80160000	yes	108	1.04733	-0.472045	fast	vcf	1.04739	-0.461304
17	80160001	80180000	yes	127	0	-0.539646	fast	vcf	0	-0.536214
17	80180001	80200000	yes	159	13.6307	0.340163	fast	vcf	14.8257	0.524136
17	80200001	80220000	yes	79	67.4121	3.81156	fast	vcf	65.5371	4.15108
17	80220001	80240000	yes	87	15.5528	0.464228	fast	vcf	14.4654	0.498368
17	80240001	80260000	yes	148	9.00691	0.0417165	fast	vcf	9.21996	0.123209
17	80260001	80280000	yes	128	0	-0.539646	fast	vcf	0	-0.536214
17	80280001	80300000	yes	164	2.93575	-0.350154	fast	vcf	3.00741	-0.32112
17	80300001	80320000	yes	183	10.2454	0.121654	fast	vcf	8.49961	0.0716886
17	80320001	80340000	yes	136	30.9071	1.45529	fast	vcf	16.7405	0.66109
17	80340001	80360000	yes	164	10.0127	0.106636	fast	vcf	8.55071	0.0753436
17	80360001	80380000	yes	144	6.44362	-0.123734	fast	vcf	6.52758	-0.0693537
17	80380001	80400000	yes	118	15.0179	0.429706	fast	vcf	14.4444	0.496868
17	80400001	80420000	yes	125	16.7268	0.540007	fast	vcf	16.0645	0.612738
17	80420001	80440000	yes	102	1.12337	-0.467137	fast	vcf	1.16922	-0.45259
17	80440001	80460000	yes	154	5.63955	-0.175634	fast	vcf	5.68192	-0.129836
17	80460001	80480000	yes	181	5.36054	-0.193643	fast	vcf	4.8216	-0.191367
17	80480001	80500000	yes	141	8.79813	0.0282404	fast	vcf	6.87344	-0.0446173
17	80500001	80520000	yes	153	0	-0.539646	fast	vcf	0	-0.536214
17	80520001	80540000	yes	167	1.46922	-0.444814	fast	vcf	1.48775	-0.429809
17	80540001	80560000	yes	173	53.66	2.92391	fast	vcf	35.3197	1.9899
17	80560001	80580000	yes	162	4.62291	-0.241255	fast	vcf	1.28967	-0.443976
17	80580001	80600000	yes	153	0.428413	-0.511994	fast	vcf	0.566733	-0.495681
17	80600001	80620000	yes	140	11.4506	0.199449	fast	vcf	11.6931	0.300093
17	80620001	80640000	yes	159	0	-0.539646	fast	vcf	0	-0.536214
17	80640001	80660000	yes	133	0	-0.539646	fast	vcf	0	-0.536214
17	80660001	80680000	yes	182	0	-0.539646	fast	vcf	0	-0.536214
17	80680001	80700000	yes	152	0.703429	-0.494243	fast	vcf	0.137271	-0.526397
17	80700001	80720000	yes	110	0.56417	-0.503231	fast	vcf	0.468586	-0.502701
17	80720001	80740000	yes	105	6.74032	-0.104584	fast	vcf	6.79004	-0.0505818
17	80740001	80760000	yes	129	0	-0.539646	fast	vcf	0	-0.536214
17	80760001	80780000	yes	107	0	-0.539646	fast	vcf	0	-0.536214
17	80780001	80800000	yes	117	1.29638	-0.45597	fast	vcf	1.19548	-0.450712
17	80800001	80820000	yes	160	0	-0.539646	fast	vcf	0	-0.536214
17	80820001	80840000	yes	122	17.8934	0.615305	fast	vcf	17.5172	0.716635
17	80840001	80860000	yes	139	14.702	0.409313	fast	vcf	13.4956	0.429006
17	80860001	80880000	yes	166	0	-0.539646	fast	vcf	0	-0.536214
17	80880001	80900000	yes	153	7.72592	-0.0409666	fast	vcf	8.0027	0.036149
17	80900001	80920000	yes	158	34.6332	1.6958	fast	vcf	44.1391	2.62067
17	80920001	80940000	yes	192	0.347661	-0.517206	fast	vcf	0.340092	-0.511891
17	80940001	80960000	yes	158	2.69639	-0.365604	fast	vcf	2.75718	-0.339017
17	80960001	80980000	yes	129	26.8082	1.19073	fast	vcf	26.8185	1.38188
17	80980001	81000000	yes	227	0	-0.539646	fast	vcf	0	-0.536214
17	81000001	81020000	yes	198	0.215163	-0.525758	fast	vcf	0.0510161	-0.532566
17	81020001	81040000	yes	171	6.37357	-0.128256	fast	vcf	5.80811	-0.120811
17	81040001	81060000	yes	165	1.43235	-0.447193	fast	vcf	1.42275	-0.434457
17	81060001	81080000	yes	144	5.7885	-0.16602	fast	vcf	5.63474	-0.13321
17	81080001	81100000	yes	100	12.8455	0.289485	fast	vcf	13.4138	0.423155
17	81100001	81120000	yes	59	0	-0.539646	fast	vcf	0	-0.536214
17	81120001	81140000	yes	20	0	-0.539646	fast	vcf	0	-0.536214
17	81140001	81160000	yes	40	0.800976	-0.487946	fast	vcf	0.789889	-0.479721
17	81160001	81180000	yes	22	0	-0.539646	fast	vcf	0	-0.536214
17	81180001	81200000	yes	15	7.98177	-0.0244527	fast	vcf	8.53571	0.0742701
8	20001	40000	no	29	0	-0.53939	xpclr	plink	0	-0.547774
8	40001	60000	no	27	0	-0.53939	xpclr	plink	0	-0.547774
8	60001	80000	no	14	0	-0.53939	xpclr	plink	0	-0.547774
8	120001	140000	no	10	0	-0.53939	xpclr	plink	0	-0.547774
8	140001	160000	no	83	8.77454	0.0136261	xpclr	plink	8.77659	0.0208723
8	160001	180000	no	191	0	-0.53939	xpclr	plink	0	-0.547774
8	180001	200000	no	137	14.9466	0.402622	xpclr	plink	14.9511	0.420929
8	200001	220000	no	205	0.937262	-0.480319	xpclr	plink	0.937763	-0.487015
8	220001	240000	no	289	0.240519	-0.524232	xpclr	plink	0.240776	-0.532173
8	240001	260000	no	220	0	-0.53939	xpclr	plink	0	-0.547774
8	260001	280000	no	254	0	-0.53939	xpclr	plink	0	-0.547774
8	280001	300000	no	233	10.785	0.140335	xpclr	plink	10.7938	0.151573
8	300001	320000	no	190	0.0104516	-0.538732	xpclr	plink	0.0105564	-0.54709
8	320001	340000	no	237	0.0499247	-0.536244	xpclr	plink	0.0500343	-0.544532
8	340001	360000	no	197	0.874315	-0.484287	xpclr	plink	0.874393	-0.491121
8	360001	380000	no	171	23.5498	0.944839	xpclr	plink	23.5121	0.975605
8	380001	400000	no	153	9.81915	0.0794631	xpclr	plink	9.82211	0.0886131
8	400001	420000	no	162	0.0671896	-0.535156	xpclr	plink	0.0672856	-0.543414
8	420001	440000	no	143	10.9423	0.150248	xpclr	plink	10.9382	0.160926
8	440001	460000	no	166	11.8746	0.209009	xpclr	plink	11.8802	0.221961
8	460001	480000	no	175	2.33599	-0.392165	xpclr	plink	2.33728	-0.396339
8	480001	500000	no	127	0	-0.53939	xpclr	plink	0	-0.547774
8	500001	520000	no	153	0.654712	-0.498127	xpclr	plink	0.654864	-0.505344
8	520001	540000	no	178	0.434276	-0.51202	xpclr	plink	0.434597	-0.519616
8	540001	560000	no	163	0.0950034	-0.533403	xpclr	plink	0.0953191	-0.541598
8	560001	580000	no	197	6.98381	-0.0992348	xpclr	plink	6.98521	-0.095193
8	580001	600000	no	185	0	-0.53939	xpclr	plink	0	-0.547774
8	600001	620000	no	178	0	-0.53939	xpclr	plink	0	-0.547774
8	620001	640000	no	200	0.115899	-0.532086	xpclr	plink	0.11609	-0.540252
8	640001	660000	no	220	4.77904	-0.238191	xpclr	plink	4.78005	-0.238068
8	660001	680000	no	129	15.3921	0.430699	xpclr	plink	15.3965	0.449783
8	680001	700000	no	127	37.3373	1.8138	xpclr	plink	37.3324	1.87104
8	700001	720000	no	129	36.2776	1.74701	xpclr	plink	36.2827	1.80303
8	720001	740000	no	127	0.331672	-0.518487	xpclr	plink	0.331973	-0.526265
8	740001	760000	no	182	0.93001	-0.480776	xpclr	plink	0.930855	-0.487462
8	760001	780000	no	174	0	-0.53939	xpclr	plink	0	-0.547774
8	780001	800000	no	180	0	-0.53939	xpclr	plink	0	-0.547774
8	800001	820000	no	152	0	-0.53939	xpclr	plink	0	-0.547774
8	820001	840000	no	144	5.78956	-0.174502	xpclr	plink	5.79218	-0.172491
8	840001	860000	no	135	1.10539	-0.469723	xpclr	plink	1.10577	-0.47613
8	860001	880000	no	119	38.948	1.91531	xpclr	plink	38.9554	1.9762
8	880001	900000	no	104	6.06797	-0.156956	xpclr	plink	6.07286	-0.154306
8	900001	920000	no	105	12.2552	0.232997	xpclr	plink	12.2585	0.246467
8	920001	940000	no	143	19.0969	0.664194	xpclr	plink	19.0978	0.689594
8	940001	960000	no	174	1.84985	-0.422804	xpclr	plink	1.85078	-0.427859
8	960001	980000	no	147	0	-0.53939	xpclr	plink	0	-0.547774
8	980001	1000000	no	145	4.07127	-0.282798	xpclr	plink	4.07271	-0.283898
8	1000001	1020000	no	135	0	-0.53939	xpclr	plink	0	-0.547774
8	1020001	1040000	no	156	8.45388	-0.00658364	xpclr	plink	8.20851	-0.0159339
8	1040001	1060000	no	160	0.189906	-0.527422	xpclr	plink	0.19009	-0.535458
8	1060001	1080000	no	147	0.320179	-0.519211	xpclr	plink	0.32167	-0.526932
8	1080001	1100000	no	199	11.0405	0.156436	xpclr	plink	11.0444	0.167809
8	1100001	1120000	no	191	0	-0.53939	xpclr	plink	0	-0.547774
8	1120001	1140000	no	419	0	-0.53939	xpclr	plink	0	-0.547774
8	1140001	1160000	no	377	1.68607	-0.433125	xpclr	plink	1.68582	-0.438547
8	1160001	1180000	no	247	1.85824	-0.422274	xpclr	plink	1.85843	-0.427364
8	1180001	1200000	no	300	0	-0.53939	xpclr	plink	0	-0.547774
8	1200001	1220000	no	313	0	-0.53939	xpclr	plink	0	-0.547774
8	1220001	1240000	no	197	19.2559	0.674215	xpclr	plink	19.2593	0.700062
8	1240001	1260000	no	253	1.12358	-0.468577	xpclr	plink	1.12382	-0.47496
8	1260001	1280000	no	265	0	-0.53939	xpclr	plink	0	-0.547774
8	1280001	1300000	no	239	11.7653	0.202117	xpclr	plink	11.7607	0.214216
8	1300001	1320000	no	191	33.4711	1.57013	xpclr	plink	33.479	1.62137
8	1320001	1340000	no	218	0	-0.53939	xpclr	plink	0	-0.547774
8	1340001	1360000	no	108	0	-0.53939	xpclr	plink	0	-0.547774
8	1360001	1380000	no	235	0	-0.53939	xpclr	plink	0	-0.547774
8	1380001	1400000	no	178	17.1191	0.539546	xpclr	plink	16.9459	0.550174
8	1400001	1420000	no	201	3.15711	-0.340413	xpclr	plink	3.15854	-0.343128
8	1420001	1440000	no	153	0.826659	-0.48729	xpclr	plink	0.826983	-0.494192
8	1440001	1460000	no	196	0	-0.53939	xpclr	plink	0	-0.547774
8	1460001	1480000	no	177	0.493573	-0.508283	xpclr	plink	0.493936	-0.515771
8	1480001	1500000	no	149	0	-0.53939	xpclr	plink	0	-0.547774
8	1500001	1520000	no	188	0	-0.53939	xpclr	plink	0	-0.547774
8	1520001	1540000	no	190	5.49592	-0.193009	xpclr	plink	5.50067	-0.191378
8	1540001	1560000	no	164	0	-0.53939	xpclr	plink	0	-0.547774
8	1560001	1580000	no	149	55.6105	2.96547	xpclr	plink	55.7252	3.06273
8	1580001	1600000	no	185	0	-0.53939	xpclr	plink	0	-0.547774
8	1600001	1620000	no	184	46.0505	2.36295	xpclr	plink	45.9191	2.42738
8	1620001	1640000	no	151	0	-0.53939	xpclr	plink	0	-0.547774
8	1640001	1660000	no	143	3.31249	-0.33062	xpclr	plink	3.31266	-0.333143
8	1660001	1680000	no	152	4.33331	-0.266283	xpclr	plink	4.33464	-0.266927
8	1680001	1700000	no	157	0.178431	-0.528145	xpclr	plink	0.179244	-0.53616
8	1700001	1720000	no	127	0	-0.53939	xpclr	plink	0	-0.547774
8	1720001	1740000	no	95	0	-0.53939	xpclr	plink	0	-0.547774
8	1740001	1760000	no	146	0	-0.53939	xpclr	plink	0	-0.547774
8	1760001	1780000	no	194	1.71188	-0.431499	xpclr	plink	1.71283	-0.436797
8	1780001	1800000	no	246	0	-0.53939	xpclr	plink	0	-0.547774
8	1800001	1820000	no	196	24.0617	0.977103	xpclr	plink	23.876	0.999184
8	1820001	1840000	no	216	10.9366	0.149889	xpclr	plink	10.9411	0.161115
8	1840001	1860000	no	158	0	-0.53939	xpclr	plink	0	-0.547774
8	1860001	1880000	no	162	8.89357	0.0211282	xpclr	plink	8.8952	0.0285577
8	1880001	1900000	no	135	0	-0.53939	xpclr	plink	0	-0.547774
8	1900001	1920000	no	160	12.4369	0.244446	xpclr	plink	12.3519	0.252524
8	1920001	1940000	no	206	0.684887	-0.496225	xpclr	plink	0.68683	-0.503273
8	1940001	1960000	no	182	30.4862	1.38201	xpclr	plink	30.3701	1.41995
8	1960001	1980000	no	154	0.547677	-0.504873	xpclr	plink	0.54776	-0.512284
8	1980001	2000000	no	203	0	-0.53939	xpclr	plink	0	-0.547774
8	2000001	2020000	no	206	1.39693	-0.451349	xpclr	plink	1.39739	-0.457235
8	2020001	2040000	no	215	15.7027	0.450274	xpclr	plink	15.7104	0.470122
8	2040001	2060000	no	241	0	-0.53939	xpclr	plink	0	-0.547774
8	2060001	2080000	no	242	5.38639	-0.199912	xpclr	plink	5.30642	-0.203964
8	2080001	2100000	no	463	6.07167	-0.156723	xpclr	plink	6.08459	-0.153546
8	2100001	2120000	no	298	2.2505	-0.397553	xpclr	plink	2.25303	-0.401797
8	2120001	2140000	no	245	6.19504	-0.148947	xpclr	plink	6.19651	-0.146294
8	2140001	2160000	no	268	1.2584	-0.460079	xpclr	plink	1.25606	-0.466392
8	2160001	2180000	no	280	29.9198	1.34631	xpclr	plink	29.8376	1.38544
8	2180001	2200000	no	135	2.40861	-0.387588	xpclr	plink	2.40943	-0.391664
8	2200001	2220000	no	182	0	-0.53939	xpclr	plink	0	-0.547774
8	2220001	2240000	no	203	0	-0.53939	xpclr	plink	0	-0.547774
8	2240001	2260000	no	254	0	-0.53939	xpclr	plink	0	-0.547774
8	2260001	2280000	no	257	0	-0.53939	xpclr	plink	0	-0.547774
8	2280001	2300000	no	264	0	-0.53939	xpclr	plink	0	-0.547774
8	2300001	2320000	no	284	0.792323	-0.489454	xpclr	plink	0.792445	-0.49643
8	2320001	2340000	no	165	1.61212	-0.437786	xpclr	plink	1.61255	-0.443295
8	2340001	2360000	no	284	1.09027	-0.470676	xpclr	plink	1.0906	-0.477113
8	2360001	2380000	no	193	2.09771	-0.407182	xpclr	plink	2.09813	-0.411833
8	2380001	2400000	no	182	2.55362	-0.378448	xpclr	plink	2.55417	-0.382286
8	2400001	2420000	no	172	9.86791	0.0825363	xpclr	plink	9.69455	0.0803481
8	2420001	2440000	no	139	10.513	0.123194	xpclr	plink	10.514	0.133442
8	2440001	2460000	no	135	0.787289	-0.489771	xpclr	plink	0.787377	-0.496759
8	2460001	2480000	no	144	1.8188	-0.42476	xpclr	plink	1.8191	-0.429912
8	2480001	2500000	no	292	3.9781	-0.28867	xpclr	plink	3.97745	-0.29007
8	2500001	2520000	no	223	2.61991	-0.37427	xpclr	plink	2.62062	-0.377981
8	2520001	2540000	no	207	0	-0.53939	xpclr	plink	0	-0.547774
8	2540001	2560000	no	191	0.469677	-0.509789	xpclr	plink	0.469783	-0.517336
8	2560001	2580000	no	170	12.3197	0.237062	xpclr	plink	12.3216	0.250556
8	2580001	2600000	no	186	0.525588	-0.506265	xpclr	plink	0.525948	-0.513697
8	2600001	2620000	no	147	0	-0.53939	xpclr	plink	0	-0.547774
8	2620001	2640000	no	147	7.55779	-0.0630599	xpclr	plink	7.55908	-0.0580116
8	2640001	2660000	no	229	0.145698	-0.530208	xpclr	plink	0.146013	-0.538313
8	2660001	2680000	no	188	0	-0.53939	xpclr	plink	0	-0.547774
8	2680001	2700000	no	136	52.29	2.75619	xpclr	plink	49.6512	2.66919
8	2700001	2720000	no	155	0	-0.53939	xpclr	plink	0	-0.547774
8	2720001	2740000	no	170	0	-0.53939	xpclr	plink	0	-0.547774
8	2740001	2760000	no	202	0	-0.53939	xpclr	plink	0	-0.547774
8	2760001	2780000	no	191	0.686003	-0.496155	xpclr	plink	0.686536	-0.503292
8	2780001	2800000	no	236	0	-0.53939	xpclr	plink	0	-0.547774
8	2800001	2820000	no	146	3.52014	-0.317533	xpclr	plink	3.52164	-0.319602
8	2820001	2840000	no	109	8.0676	-0.0309287	xpclr	plink	8.06947	-0.0249423
8	2840001	2860000	no	178	0	-0.53939	xpclr	plink	0	-0.547774
8	2860001	2880000	no	203	0	-0.53939	xpclr	plink	0	-0.547774
8	2880001	2900000	no	226	1.68379	-0.433269	xpclr	plink	1.68418	-0.438653
8	2900001	2920000	no	238	0	-0.53939	xpclr	plink	0	-0.547774
8	2920001	2940000	no	234	0	-0.53939	xpclr	plink	0	-0.547774
8	2940001	2960000	no	219	2.19672	-0.400942	xpclr	plink	2.19712	-0.40542
8	2960001	2980000	no	196	0	-0.53939	xpclr	plink	0	-0.547774
8	2980001	3000000	no	153	0	-0.53939	xpclr	plink	0	-0.547774
8	3000001	3020000	no	145	0.162469	-0.529151	xpclr	plink	0.162777	-0.537227
8	3020001	3040000	no	192	8.75185	0.0121964	xpclr	plink	8.57508	0.00781663
8	3040001	3060000	no	223	0	-0.53939	xpclr	plink	0	-0.547774
8	3060001	3080000	no	207	0	-0.53939	xpclr	plink	0	-0.547774
8	3080001	3100000	no	323	0.892089	-0.483166	xpclr	plink	0.892365	-0.489956
8	3100001	3120000	no	236	13.1808	0.291332	xpclr	plink	13.1825	0.306339
8	3120001	3140000	no	359	2.69906	-0.369282	xpclr	plink	2.7038	-0.372591
8	3140001	3160000	no	382	1.28338	-0.458505	xpclr	plink	1.28338	-0.464622
8	3160001	3180000	no	289	0	-0.53939	xpclr	plink	0	-0.547774
8	3180001	3200000	no	279	10.5459	0.125265	xpclr	plink	10.4825	0.131403
8	3200001	3220000	no	309	5.30571	-0.204997	xpclr	plink	5.21269	-0.210037
8	3220001	3240000	no	307	0	-0.53939	xpclr	plink	0	-0.547774
8	3240001	3260000	no	268	4.71169	-0.242435	xpclr	plink	4.71355	-0.242377
8	3260001	3280000	no	324	3.04285	-0.347614	xpclr	plink	3.00744	-0.352918
8	3280001	3300000	no	283	5.11923	-0.21675	xpclr	plink	5.1208	-0.215991
8	3300001	3320000	no	324	26.8019	1.14981	xpclr	plink	26.809	1.18921
8	3320001	3340000	no	294	3.62899	-0.310673	xpclr	plink	3.62939	-0.312621
8	3340001	3360000	no	314	0	-0.53939	xpclr	plink	0	-0.547774
8	3360001	3380000	no	300	0	-0.53939	xpclr	plink	0	-0.547774
8	3380001	3400000	no	272	0	-0.53939	xpclr	plink	0	-0.547774
8	3400001	3420000	no	365	0	-0.53939	xpclr	plink	0	-0.547774
8	3420001	3440000	no	264	0	-0.53939	xpclr	plink	0	-0.547774
8	3440001	3460000	no	259	2.30507	-0.394113	xpclr	plink	2.30343	-0.398531
8	3460001	3480000	no	298	7.69008	-0.0547218	xpclr	plink	7.69504	-0.0492023
8	3480001	3500000	no	324	0	-0.53939	xpclr	plink	0	-0.547774
8	3500001	3520000	no	318	0	-0.53939	xpclr	plink	0	-0.547774
8	3520001	3540000	no	381	4.10133	-0.280904	xpclr	plink	4.10213	-0.281992
8	3540001	3560000	no	344	22.616	0.885984	xpclr	plink	22.6205	0.917837
8	3560001	3580000	no	434	0	-0.53939	xpclr	plink	0	-0.547774
8	3580001	3600000	no	390	0	-0.53939	xpclr	plink	0	-0.547774
8	3600001	3620000	no	307	13.7996	0.33033	xpclr	plink	13.7344	0.342093
8	3620001	3640000	no	312	0	-0.53939	xpclr	plink	0	-0.547774
8	3640001	3660000	no	343	0	-0.53939	xpclr	plink	0	-0.547774
8	3660001	3680000	no	296	4.65277	-0.246149	xpclr	plink	4.65375	-0.246251
8	3680001	3700000	no	314	3.54402	-0.316028	xpclr	plink	3.54692	-0.317964
8	3700001	3720000	no	353	0	-0.53939	xpclr	plink	0	-0.547774
8	3720001	3740000	no	322	0	-0.53939	xpclr	plink	0	-0.547774
8	3740001	3760000	no	284	14.5623	0.378398	xpclr	plink	14.5634	0.395805
8	3760001	3780000	no	290	2.38023	-0.389376	xpclr	plink	2.38104	-0.393503
8	3780001	3800000	no	264	1.30735	-0.456995	xpclr	plink	1.30773	-0.463044
8	3800001	3820000	no	295	0	-0.53939	xpclr	plink	0	-0.547774
8	3820001	3840000	no	287	7.6842	-0.0550928	xpclr	plink	7.69543	-0.0491774
8	3840001	3860000	no	281	4.30831	-0.267858	xpclr	plink	4.3084	-0.268627
8	3860001	3880000	no	291	1.7883	-0.426682	xpclr	plink	1.7884	-0.431901
8	3880001	3900000	no	341	1.43257	-0.449102	xpclr	plink	1.43322	-0.454914
8	3900001	3920000	no	367	1.84484	-0.423119	xpclr	plink	1.84548	-0.428203
8	3920001	3940000	no	332	8.87484	0.0199479	xpclr	plink	8.79847	0.0222901
8	3940001	3960000	no	300	0	-0.53939	xpclr	plink	0	-0.547774
8	3960001	3980000	no	219	4.33291	-0.266308	xpclr	plink	4.33604	-0.266836
8	3980001	4000000	no	417	0	-0.53939	xpclr	plink	0	-0.547774
8	4000001	4020000	no	311	15.8358	0.458666	xpclr	plink	15.8397	0.478498
8	4020001	4040000	no	329	16.8142	0.520326	xpclr	plink	16.8184	0.541913
8	4040001	4060000	no	336	5.89662	-0.167755	xpclr	plink	5.89719	-0.165687
8	4060001	4080000	no	229	1.43261	-0.4491	xpclr	plink	1.43281	-0.45494
8	4080001	4100000	no	263	0	-0.53939	xpclr	plink	0	-0.547774
8	4100001	4120000	no	193	2.45838	-0.384451	xpclr	plink	2.45845	-0.388488
8	4120001	4140000	no	240	1.38788	-0.451919	xpclr	plink	1.3881	-0.457837
8	4140001	4160000	no	239	172.049	10.304	xpclr	plink	88.7295	5.20112
8	4160001	4180000	no	400	0	-0.53939	xpclr	plink	0	-0.547774
8	4180001	4200000	no	272	49.367	2.57197	xpclr	plink	49.7184	2.67354
8	4200001	4220000	no	283	2.24101	-0.398151	xpclr	plink	2.24121	-0.402563
8	4220001	4240000	no	271	2.75912	-0.365497	xpclr	plink	2.75917	-0.369004
8	4240001	4260000	no	272	2.28845	-0.395161	xpclr	plink	2.28884	-0.399477
8	4260001	4280000	no	282	0	-0.53939	xpclr	plink	0	-0.547774
8	4280001	4300000	no	231	14.7604	0.390888	xpclr	plink	14.7625	0.408704
8	4300001	4320000	no	314	3.06209	-0.346401	xpclr	plink	3.0643	-0.349234
8	4320001	4340000	no	202	3.01005	-0.349681	xpclr	plink	3.01037	-0.352728
8	4340001	4360000	no	157	0.701305	-0.495191	xpclr	plink	0.702141	-0.502281
8	4360001	4380000	no	142	0	-0.53939	xpclr	plink	0	-0.547774
8	4380001	4400000	no	194	23.0947	0.916157	xpclr	plink	23.0955	0.948612
8	4400001	4420000	no	187	22.7175	0.892382	xpclr	plink	22.5568	0.913712
8	4420001	4440000	no	200	0.864212	-0.484923	xpclr	plink	0.86488	-0.491737
8	4440001	4460000	no	239	0.573052	-0.503274	xpclr	plink	0.574717	-0.510537
8	4460001	4480000	no	211	1.70052	-0.432215	xpclr	plink	1.70115	-0.437554
8	4480001	4500000	no	237	12.2199	0.230772	xpclr	plink	12.2227	0.244152
8	4500001	4520000	no	251	1.92025	-0.418367	xpclr	plink	1.92087	-0.423318
8	4520001	4540000	no	182	0	-0.53939	xpclr	plink	0	-0.547774
8	4540001	4560000	no	167	11.5807	0.190486	xpclr	plink	11.5048	0.197639
8	4560001	4580000	no	256	39.8781	1.97393	xpclr	plink	39.8147	2.03187
8	4580001	4600000	no	234	0	-0.53939	xpclr	plink	0	-0.547774
8	4600001	4620000	no	255	0.563816	-0.503856	xpclr	plink	0.564108	-0.511224
8	4620001	4640000	no	274	0	-0.53939	xpclr	plink	0	-0.547774
8	4640001	4660000	no	295	0	-0.53939	xpclr	plink	0	-0.547774
8	4660001	4680000	no	223	0	-0.53939	xpclr	plink	0	-0.547774
8	4680001	4700000	no	211	4.05572	-0.283778	xpclr	plink	4.05621	-0.284967
8	4700001	4720000	no	229	5.21967	-0.21042	xpclr	plink	5.22315	-0.209359
8	4720001	4740000	no	187	4.51196	-0.255024	xpclr	plink	4.51328	-0.255352
8	4740001	4760000	no	217	0	-0.53939	xpclr	plink	0	-0.547774
8	4760001	4780000	no	278	0	-0.53939	xpclr	plink	0	-0.547774
8	4780001	4800000	no	348	0.373155	-0.515872	xpclr	plink	0.373309	-0.523587
8	4800001	4820000	no	327	0	-0.53939	xpclr	plink	0	-0.547774
8	4820001	4840000	no	253	1.1441	-0.467283	xpclr	plink	1.1443	-0.473633
8	4840001	4860000	no	189	18.29	0.613342	xpclr	plink	18.2992	0.637852
8	4860001	4880000	no	187	2.56291	-0.377862	xpclr	plink	2.5644	-0.381623
8	4880001	4900000	no	183	0.0231592	-0.537931	xpclr	plink	0.0237242	-0.546237
8	4900001	4920000	no	185	3.2267	-0.336027	xpclr	plink	3.22791	-0.338633
8	4920001	4940000	no	207	21.5714	0.820149	xpclr	plink	21.5551	0.84881
8	4940001	4960000	no	159	1.8579	-0.422296	xpclr	plink	1.85937	-0.427303
8	4960001	4980000	no	214	0.165947	-0.528932	xpclr	plink	0.166391	-0.536993
8	4980001	5000000	no	237	3.18901	-0.338403	xpclr	plink	3.19154	-0.34099
8	5000001	5020000	no	235	0	-0.53939	xpclr	plink	0	-0.547774
8	5020001	5040000	no	186	0	-0.53939	xpclr	plink	0	-0.547774
8	5040001	5060000	no	218	0	-0.53939	xpclr	plink	0	-0.547774
8	5060001	5080000	no	214	0.481891	-0.509019	xpclr	plink	0.481975	-0.516546
8	5080001	5100000	no	173	0	-0.53939	xpclr	plink	0	-0.547774
8	5100001	5120000	no	171	2.27615	-0.395936	xpclr	plink	2.2789	-0.400121
8	5120001	5140000	no	177	12.7748	0.265745	xpclr	plink	12.7765	0.280034
8	5140001	5160000	no	292	0	-0.53939	xpclr	plink	0	-0.547774
8	5160001	5180000	no	266	3.26971	-0.333317	xpclr	plink	3.27033	-0.335885
8	5180001	5200000	no	243	0	-0.53939	xpclr	plink	0	-0.547774
8	5200001	5220000	no	259	0	-0.53939	xpclr	plink	0	-0.547774
8	5220001	5240000	no	191	4.83357	-0.234754	xpclr	plink	4.83475	-0.234524
8	5240001	5260000	no	219	0	-0.53939	xpclr	plink	0	-0.547774
8	5260001	5280000	no	180	0	-0.53939	xpclr	plink	0	-0.547774
8	5280001	5300000	no	239	4.85099	-0.233656	xpclr	plink	4.85237	-0.233383
8	5300001	5320000	no	187	2.92311	-0.355161	xpclr	plink	2.84539	-0.363417
8	5320001	5340000	no	204	0.0207017	-0.538086	xpclr	plink	0.0211011	-0.546406
8	5340001	5360000	no	189	0	-0.53939	xpclr	plink	0	-0.547774
8	5360001	5380000	no	181	59.2237	3.1932	xpclr	plink	59.2244	3.28945
8	5380001	5400000	no	182	0.36449	-0.516418	xpclr	plink	0.364765	-0.52414
8	5400001	5420000	no	215	0	-0.53939	xpclr	plink	0	-0.547774
8	5420001	5440000	no	216	4.39264	-0.262543	xpclr	plink	4.39415	-0.263071
8	5440001	5460000	no	185	12.1648	0.227295	xpclr	plink	12.1652	0.240428
8	5460001	5480000	no	212	0.22845	-0.524992	xpclr	plink	0.228528	-0.532967
8	5480001	5500000	no	248	0	-0.53939	xpclr	plink	0	-0.547774
8	5500001	5520000	no	254	0.686986	-0.496093	xpclr	plink	0.688224	-0.503183
8	5520001	5540000	no	246	0.403075	-0.513987	xpclr	plink	0.403363	-0.521639
8	5540001	5560000	no	242	2.8211	-0.36159	xpclr	plink	2.82122	-0.364983
8	5560001	5580000	no	265	0	-0.53939	xpclr	plink	0	-0.547774
8	5580001	5600000	no	254	0	-0.53939	xpclr	plink	0	-0.547774
8	5600001	5620000	no	286	0	-0.53939	xpclr	plink	0	-0.547774
8	5620001	5640000	no	232	0	-0.53939	xpclr	plink	0	-0.547774
8	5640001	5660000	no	290	29.206	1.30132	xpclr	plink	28.819	1.31944
8	5660001	5680000	no	222	0.614342	-0.500671	xpclr	plink	0.61479	-0.507941
8	5680001	5700000	no	227	4.63718	-0.247131	xpclr	plink	4.63782	-0.247284
8	5700001	5720000	no	197	10.9727	0.152166	xpclr	plink	10.9793	0.163591
8	5720001	5740000	no	216	39.7885	1.96828	xpclr	plink	35.9702	1.78278
8	5740001	5760000	no	257	0	-0.53939	xpclr	plink	0	-0.547774
8	5760001	5780000	no	207	0	-0.53939	xpclr	plink	0	-0.547774
8	5780001	5800000	no	288	2.96534	-0.3525	xpclr	plink	2.96554	-0.355632
8	5800001	5820000	no	239	0	-0.53939	xpclr	plink	0	-0.547774
8	5820001	5840000	no	338	1.513	-0.444033	xpclr	plink	1.513	-0.449744
8	5840001	5860000	no	315	0	-0.53939	xpclr	plink	0	-0.547774
8	5860001	5880000	no	292	0	-0.53939	xpclr	plink	0	-0.547774
8	5880001	5900000	no	209	3.91235	-0.292814	xpclr	plink	3.90169	-0.294978
8	5900001	5920000	no	255	0	-0.53939	xpclr	plink	0	-0.547774
8	5920001	5940000	no	238	0	-0.53939	xpclr	plink	0	-0.547774
8	5940001	5960000	no	296	2.7686	-0.364899	xpclr	plink	2.77269	-0.368127
8	5960001	5980000	no	235	0	-0.53939	xpclr	plink	0	-0.547774
8	5980001	6000000	no	233	0	-0.53939	xpclr	plink	0	-0.547774
8	6000001	6020000	no	232	24.4382	1.00083	xpclr	plink	24.4389	1.03565
8	6020001	6040000	no	198	0	-0.53939	xpclr	plink	0	-0.547774
8	6040001	6060000	no	239	11.0866	0.159347	xpclr	plink	11.0869	0.170559
8	6060001	6080000	no	231	0	-0.53939	xpclr	plink	0	-0.547774
8	6080001	6100000	no	218	0.142894	-0.530384	xpclr	plink	0.143062	-0.538504
8	6100001	6120000	no	289	0.118365	-0.53193	xpclr	plink	0.118465	-0.540098
8	6120001	6140000	no	204	11.4807	0.18418	xpclr	plink	11.3893	0.190155
8	6140001	6160000	no	237	0.202237	-0.526644	xpclr	plink	0.202382	-0.534661
8	6160001	6180000	no	347	1.40252	-0.450996	xpclr	plink	1.4029	-0.456878
8	6180001	6200000	no	353	9.40757	0.0535231	xpclr	plink	9.39168	0.0607253
8	6200001	6220000	no	206	7.86579	-0.0436478	xpclr	plink	7.86735	-0.0380382
8	6220001	6240000	no	350	1.28559	-0.458366	xpclr	plink	1.27961	-0.464866
8	6240001	6260000	no	293	0.156722	-0.529513	xpclr	plink	0.157027	-0.5376
8	6260001	6280000	no	218	1.43595	-0.448889	xpclr	plink	1.43636	-0.45471
8	6280001	6300000	no	145	1.47272	-0.446572	xpclr	plink	1.47297	-0.452338
8	6300001	6320000	no	152	9.38804	0.0522925	xpclr	plink	9.39435	0.060898
8	6320001	6340000	no	163	0	-0.53939	xpclr	plink	0	-0.547774
8	6340001	6360000	no	171	0.629727	-0.499702	xpclr	plink	0.629955	-0.506958
8	6360001	6380000	no	237	0.297699	-0.520628	xpclr	plink	0.298119	-0.528458
8	6380001	6400000	no	229	0	-0.53939	xpclr	plink	0	-0.547774
8	6400001	6420000	no	152	17.137	0.540669	xpclr	plink	17.0998	0.560143
8	6420001	6440000	no	182	0	-0.53939	xpclr	plink	0	-0.547774
8	6440001	6460000	no	193	7.8533	-0.0444349	xpclr	plink	7.85643	-0.0387458
8	6460001	6480000	no	202	0	-0.53939	xpclr	plink	0	-0.547774
8	6480001	6500000	no	167	0	-0.53939	xpclr	plink	0	-0.547774
8	6500001	6520000	no	180	1.96268	-0.415693	xpclr	plink	1.9632	-0.420575
8	6520001	6540000	no	166	0	-0.53939	xpclr	plink	0	-0.547774
8	6540001	6560000	no	189	31.4872	1.4451	xpclr	plink	31.3263	1.4819
8	6560001	6580000	no	186	0.0440578	-0.536614	xpclr	plink	0.0445192	-0.544889
8	6580001	6600000	no	135	39.4475	1.9468	xpclr	plink	39.2166	1.99312
8	6600001	6620000	no	122	0	-0.53939	xpclr	plink	0	-0.547774
8	6620001	6640000	no	224	0	-0.53939	xpclr	plink	0	-0.547774
8	6640001	6660000	no	174	1.62107	-0.437222	xpclr	plink	1.62135	-0.442724
8	6660001	6680000	no	133	20.0675	0.725364	xpclr	plink	20.0723	0.752738
8	6680001	6700000	no	187	0	-0.53939	xpclr	plink	0	-0.547774
8	6700001	6720000	no	255	2.02922	-0.411498	xpclr	plink	2.02958	-0.416275
8	6720001	6740000	no	315	7.34502	-0.0764695	xpclr	plink	7.21347	-0.0804041
8	6740001	6760000	no	216	0	-0.53939	xpclr	plink	0	-0.547774
8	6760001	6780000	no	237	0	-0.53939	xpclr	plink	0	-0.547774
8	6780001	6800000	no	187	0.823113	-0.487514	xpclr	plink	0.823509	-0.494417
8	6800001	6820000	no	179	0.890572	-0.483262	xpclr	plink	0.89087	-0.490053
8	6820001	6840000	no	149	16.3224	0.489334	xpclr	plink	16.3227	0.509792
8	6840001	6860000	no	28	0	-0.53939	xpclr	plink	0	-0.547774
8	6860001	6880000	no	91	8.34731	-0.0132998	xpclr	plink	8.34876	-0.00684728
8	6880001	6900000	no	250	16.5365	0.502824	xpclr	plink	16.5404	0.523902
8	6900001	6920000	no	239	0	-0.53939	xpclr	plink	0	-0.547774
8	6920001	6940000	no	240	0	-0.53939	xpclr	plink	0	-0.547774
8	6940001	6960000	no	304	7.8427	-0.0451029	xpclr	plink	7.84358	-0.0395786
8	6960001	6980000	no	244	8.40003	-0.00997719	xpclr	plink	8.41154	-0.00277922
8	6980001	7000000	no	320	0	-0.53939	xpclr	plink	0	-0.547774
8	7000001	7020000	no	250	0	-0.53939	xpclr	plink	0	-0.547774
8	7020001	7040000	no	104	1.54767	-0.441848	xpclr	plink	1.54784	-0.447487
8	7040001	7060000	no	121	1.82713	-0.424235	xpclr	plink	1.82729	-0.429381
8	7060001	7080000	no	78	3.97854	-0.288642	xpclr	plink	3.98181	-0.289787
8	7080001	7100000	no	25	9.16669	0.0383413	xpclr	plink	9.16778	0.0462184
8	7100001	7120000	no	15	0	-0.53939	xpclr	plink	0	-0.547774
8	7120001	7140000	no	11	5.40367	-0.198823	xpclr	plink	5.40354	-0.197672
8	7140001	7160000	no	122	0	-0.53939	xpclr	plink	0	-0.547774
8	7160001	7180000	no	45	0.0133193	-0.538551	xpclr	plink	0.0134511	-0.546902
8	7180001	7200000	no	69	10.9831	0.15282	xpclr	plink	10.9854	0.163983
8	7200001	7220000	no	132	0	-0.53939	xpclr	plink	0	-0.547774
8	7220001	7240000	no	100	1.0805	-0.471292	xpclr	plink	1.0807	-0.477754
8	7240001	7260000	no	66	48.7676	2.53419	xpclr	plink	48.7741	2.61236
8	7260001	7280000	no	71	11.4666	0.183296	xpclr	plink	11.4804	0.196058
8	7280001	7300000	no	31	0	-0.53939	xpclr	plink	0	-0.547774
8	7300001	7320000	no	20	0	-0.53939	xpclr	plink	0	-0.547774
8	7320001	7340000	no	30	20.3886	0.745602	xpclr	plink	20.3988	0.773889
8	7340001	7360000	no	24	2.36487	-0.390344	xpclr	plink	2.36523	-0.394527
8	7360001	7380000	no	22	0	-0.53939	xpclr	plink	0	-0.547774
8	7380001	7400000	no	10	14.4804	0.373236	xpclr	plink	14.4807	0.390452
8	7400001	7420000	no	17	15.7421	0.452758	xpclr	plink	15.7443	0.472321
8	7440001	7460000	no	20	9.82966	0.0801253	xpclr	plink	9.83046	0.0891544
8	7460001	7480000	no	22	12.1056	0.223565	xpclr	plink	12.1057	0.236569
8	7520001	7540000	no	25	0	-0.53939	xpclr	plink	0	-0.547774
8	7540001	7560000	no	20	0	-0.53939	xpclr	plink	0	-0.547774
8	7560001	7580000	no	11	2.90048	-0.356587	xpclr	plink	2.90093	-0.359819
8	7620001	7640000	no	37	48.502	2.51746	xpclr	plink	48.5047	2.59491
8	7640001	7660000	no	16	22.5887	0.884265	xpclr	plink	22.5849	0.91553
8	7660001	7680000	no	40	36.8582	1.7836	xpclr	plink	36.8614	1.84052
8	7680001	7700000	no	42	53.1914	2.813	xpclr	plink	53.1927	2.89864
8	7700001	7720000	no	32	28.6164	1.26416	xpclr	plink	28.6178	1.30641
8	7720001	7740000	no	45	81.3175	4.58566	xpclr	plink	81.3208	4.7211
8	7740001	7760000	no	52	14.6451	0.383622	xpclr	plink	14.646	0.401156
8	7760001	7780000	no	62	30.4655	1.3807	xpclr	plink	30.4733	1.42663
8	7780001	7800000	no	87	0	-0.53939	xpclr	plink	0	-0.547774
8	7800001	7820000	no	18	0	-0.53939	xpclr	plink	0	-0.547774
8	7820001	7840000	no	62	0	-0.53939	xpclr	plink	0	-0.547774
8	7840001	7860000	no	14	0	-0.53939	xpclr	plink	0	-0.547774
8	7860001	7880000	no	52	5.64897	-0.183364	xpclr	plink	5.64993	-0.181708
8	7880001	7900000	no	47	0.0122813	-0.538616	xpclr	plink	0.0124127	-0.546969
8	7900001	7920000	no	26	1.50719	-0.4444	xpclr	plink	1.50702	-0.450132
8	7920001	7940000	no	46	0	-0.53939	xpclr	plink	0	-0.547774
8	7940001	7960000	no	112	0.250761	-0.523586	xpclr	plink	0.250898	-0.531518
8	7960001	7980000	no	102	0	-0.53939	xpclr	plink	0	-0.547774
8	7980001	8000000	no	30	0.7512	-0.492046	xpclr	plink	0.751808	-0.499063
8	8000001	8020000	no	21	0.00292796	-0.539206	xpclr	plink	0.00293777	-0.547583
8	8020001	8040000	no	20	0	-0.53939	xpclr	plink	0	-0.547774
8	8040001	8060000	no	17	17.1867	0.543804	xpclr	plink	17.1902	0.566002
8	8060001	8080000	no	181	0.857123	-0.48537	xpclr	plink	0.857294	-0.492228
8	8080001	8100000	no	203	11.5479	0.188418	xpclr	plink	11.5505	0.2006
8	8100001	8120000	no	115	8.42403	-0.00846491	xpclr	plink	8.42716	-0.00176761
8	8120001	8140000	no	140	1.40577	-0.450791	xpclr	plink	1.40691	-0.456618
8	8140001	8160000	no	113	0	-0.53939	xpclr	plink	0	-0.547774
8	8160001	8180000	no	131	0.45237	-0.51088	xpclr	plink	0.453194	-0.518411
8	8180001	8200000	no	143	0	-0.53939	xpclr	plink	0	-0.547774
8	8200001	8220000	no	89	2.61896	-0.37433	xpclr	plink	2.62064	-0.377979
8	8220001	8240000	no	132	0.374638	-0.515779	xpclr	plink	0.374983	-0.523478
8	8240001	8260000	no	135	1.58196	-0.439687	xpclr	plink	1.58275	-0.445225
8	8260001	8280000	no	134	5.72156	-0.178788	xpclr	plink	5.72432	-0.176888
8	8280001	8300000	no	204	0	-0.53939	xpclr	plink	0	-0.547774
8	8300001	8320000	no	141	0	-0.53939	xpclr	plink	0	-0.547774
8	8320001	8340000	no	126	3.6614	-0.30863	xpclr	plink	3.66194	-0.310512
8	8340001	8360000	no	146	0	-0.53939	xpclr	plink	0	-0.547774
8	8360001	8380000	no	203	5.22195	-0.210276	xpclr	plink	5.22486	-0.209248
8	8380001	8400000	no	217	9.88465	0.0835913	xpclr	plink	9.88417	0.0926343
8	8400001	8420000	no	169	0.630436	-0.499657	xpclr	plink	0.630519	-0.506922
8	8420001	8440000	no	145	1.54329	-0.442124	xpclr	plink	1.5463	-0.447587
8	8440001	8460000	no	156	5.47937	-0.194052	xpclr	plink	5.48113	-0.192645
8	8460001	8480000	no	176	3.7537	-0.302813	xpclr	plink	3.68081	-0.309289
8	8480001	8500000	no	193	0	-0.53939	xpclr	plink	0	-0.547774
8	8500001	8520000	no	214	0.129872	-0.531205	xpclr	plink	0.130459	-0.539321
8	8520001	8540000	no	146	7.83536	-0.0455656	xpclr	plink	7.70344	-0.0486581
8	8540001	8560000	no	165	1.17145	-0.465559	xpclr	plink	1.17177	-0.471853
8	8560001	8580000	no	191	3.62105	-0.311173	xpclr	plink	3.62126	-0.313148
8	8580001	8600000	no	180	4.26228	-0.270759	xpclr	plink	4.26332	-0.271548
8	8600001	8620000	no	200	0	-0.53939	xpclr	plink	0	-0.547774
8	8620001	8640000	no	174	0	-0.53939	xpclr	plink	0	-0.547774
8	8640001	8660000	no	220	2.47569	-0.38336	xpclr	plink	2.47616	-0.38734
8	8660001	8680000	no	170	1.02623	-0.474712	xpclr	plink	1.02733	-0.481211
8	8680001	8700000	no	164	0	-0.53939	xpclr	plink	0	-0.547774
8	8700001	8720000	no	126	0.711493	-0.494548	xpclr	plink	0.711449	-0.501678
8	8720001	8740000	no	145	0.197178	-0.526963	xpclr	plink	0.197691	-0.534965
8	8740001	8760000	no	137	0.855867	-0.485449	xpclr	plink	0.856179	-0.492301
8	8760001	8780000	no	172	5.04122	-0.221667	xpclr	plink	5.04203	-0.221094
8	8780001	8800000	no	201	6.16177	-0.151044	xpclr	plink	6.16378	-0.148415
8	8800001	8820000	no	157	12.2298	0.231396	xpclr	plink	12.2333	0.244838
8	8820001	8840000	no	166	3.98106	-0.288484	xpclr	plink	3.98097	-0.289842
8	8840001	8860000	no	168	17.7632	0.58014	xpclr	plink	17.7669	0.603367
8	8860001	8880000	no	173	0.971083	-0.478188	xpclr	plink	0.97102	-0.48486
8	8880001	8900000	no	153	6.79105	-0.111383	xpclr	plink	6.79318	-0.107635
8	8900001	8920000	no	170	6.32663	-0.140654	xpclr	plink	6.32445	-0.138005
8	8920001	8940000	no	184	0.644364	-0.498779	xpclr	plink	0.644858	-0.505992
8	8940001	8960000	no	142	0.380739	-0.515394	xpclr	plink	0.380805	-0.523101
8	8960001	8980000	no	155	0	-0.53939	xpclr	plink	0	-0.547774
8	8980001	9000000	no	133	1.34285	-0.454757	xpclr	plink	1.34333	-0.460738
8	9000001	9020000	no	98	36.2247	1.74367	xpclr	plink	32.4326	1.55357
8	9020001	9040000	no	128	0	-0.53939	xpclr	plink	0	-0.547774
8	9040001	9060000	no	135	0.0669859	-0.535169	xpclr	plink	0.0672163	-0.543419
8	9060001	9080000	no	150	25.3628	1.05911	xpclr	plink	25.371	1.09605
8	9080001	9100000	no	166	2.71988	-0.367969	xpclr	plink	2.71951	-0.371573
8	9100001	9120000	no	169	3.93036	-0.291679	xpclr	plink	3.93107	-0.293075
8	9120001	9140000	no	177	0	-0.53939	xpclr	plink	0	-0.547774
8	9140001	9160000	no	202	1.40971	-0.450543	xpclr	plink	1.40975	-0.456434
8	9160001	9180000	no	157	15.9677	0.466974	xpclr	plink	15.9712	0.487022
8	9180001	9200000	no	190	16.6758	0.511606	xpclr	plink	16.6128	0.528589
8	9200001	9220000	no	198	0	-0.53939	xpclr	plink	0	-0.547774
8	9220001	9240000	no	191	3.23287	-0.335638	xpclr	plink	3.23382	-0.33825
8	9240001	9260000	no	182	1.4591	-0.44743	xpclr	plink	1.45904	-0.453241
8	9260001	9280000	no	170	6.20827	-0.148113	xpclr	plink	6.07024	-0.154475
8	9280001	9300000	no	184	0	-0.53939	xpclr	plink	0	-0.547774
8	9300001	9320000	no	198	2.76061	-0.365403	xpclr	plink	2.76102	-0.368884
8	9320001	9340000	no	122	0	-0.53939	xpclr	plink	0	-0.547774
8	9340001	9360000	no	122	0.0759682	-0.534603	xpclr	plink	0.0759666	-0.542852
8	9360001	9380000	no	155	2.11604	-0.406027	xpclr	plink	2.11733	-0.410589
8	9380001	9400000	no	140	0	-0.53939	xpclr	plink	0	-0.547774
8	9400001	9420000	no	130	2.96165	-0.352732	xpclr	plink	2.96098	-0.355928
8	9420001	9440000	no	168	3.74369	-0.303444	xpclr	plink	3.74454	-0.30516
8	9440001	9460000	no	121	0	-0.53939	xpclr	plink	0	-0.547774
8	9460001	9480000	no	180	1.05991	-0.472589	xpclr	plink	1.06009	-0.479089
8	9480001	9500000	no	117	33.3854	1.56473	xpclr	plink	26.6025	1.17584
8	9500001	9520000	no	111	0	-0.53939	xpclr	plink	0	-0.547774
8	9520001	9540000	no	92	42.0651	2.11177	xpclr	plink	42.0911	2.17936
8	9540001	9560000	no	112	21.4889	0.814951	xpclr	plink	21.3923	0.838259
8	9560001	9580000	no	121	0	-0.53939	xpclr	plink	0	-0.547774
8	9580001	9600000	no	123	0	-0.53939	xpclr	plink	0	-0.547774
8	9600001	9620000	no	106	2.60088	-0.37547	xpclr	plink	2.60111	-0.379244
8	9620001	9640000	no	93	0	-0.53939	xpclr	plink	0	-0.547774
8	9640001	9660000	no	196	0	-0.53939	xpclr	plink	0	-0.547774
8	9660001	9680000	no	205	0	-0.53939	xpclr	plink	0	-0.547774
8	9680001	9700000	no	213	17.0505	0.535219	xpclr	plink	17.0507	0.556965
8	9700001	9720000	no	145	1.90894	-0.419079	xpclr	plink	1.90935	-0.424065
8	9720001	9740000	no	232	1.72723	-0.430532	xpclr	plink	1.7275	-0.435846
8	9740001	9760000	no	130	0	-0.53939	xpclr	plink	0	-0.547774
8	9760001	9780000	no	100	16.826	0.521069	xpclr	plink	16.6351	0.530036
8	9780001	9800000	no	146	0	-0.53939	xpclr	plink	0	-0.547774
8	9800001	9820000	no	125	0	-0.53939	xpclr	plink	0	-0.547774
8	9820001	9840000	no	109	16.288	0.487164	xpclr	plink	16.2912	0.50775
8	9840001	9860000	no	101	0	-0.53939	xpclr	plink	0	-0.547774
8	9860001	9880000	no	106	0	-0.53939	xpclr	plink	0	-0.547774
8	9880001	9900000	no	167	5.78966	-0.174496	xpclr	plink	5.79137	-0.172543
8	9900001	9920000	no	109	0	-0.53939	xpclr	plink	0	-0.547774
8	9920001	9940000	no	158	0	-0.53939	xpclr	plink	0	-0.547774
8	9940001	9960000	no	126	0	-0.53939	xpclr	plink	0	-0.547774
8	9960001	9980000	no	163	0	-0.53939	xpclr	plink	0	-0.547774
8	9980001	10000000	no	134	0	-0.53939	xpclr	plink	0	-0.547774
8	10000001	10020000	no	186	1.08374	-0.471088	xpclr	plink	1.08422	-0.477526
8	10020001	10040000	no	136	6.09185	-0.155451	xpclr	plink	6.09346	-0.152971
8	10040001	10060000	no	138	0	-0.53939	xpclr	plink	0	-0.547774
8	10060001	10080000	no	173	0.297593	-0.520635	xpclr	plink	0.297692	-0.528486
8	10080001	10100000	no	171	0	-0.53939	xpclr	plink	0	-0.547774
8	10100001	10120000	no	203	0.229184	-0.524946	xpclr	plink	0.229614	-0.532897
8	10120001	10140000	no	194	15.1822	0.417472	xpclr	plink	15.1863	0.436163
8	10140001	10160000	no	150	0.548149	-0.504843	xpclr	plink	0.548792	-0.512217
8	10160001	10180000	no	157	0	-0.53939	xpclr	plink	0	-0.547774
8	10180001	10200000	no	155	31.0997	1.42067	xpclr	plink	31.1144	1.46817
8	10200001	10220000	no	128	4.05426	-0.28387	xpclr	plink	4.05418	-0.285098
8	10220001	10240000	no	96	29.1701	1.29906	xpclr	plink	29.1718	1.34231
8	10240001	10260000	no	147	0	-0.53939	xpclr	plink	0	-0.547774
8	10260001	10280000	no	127	0	-0.53939	xpclr	plink	0	-0.547774
8	10280001	10300000	no	168	0	-0.53939	xpclr	plink	0	-0.547774
8	10300001	10320000	no	144	2.62299	-0.374076	xpclr	plink	2.62431	-0.377742
8	10320001	10340000	no	160	3.39199	-0.32561	xpclr	plink	3.39237	-0.327978
8	10340001	10360000	no	162	0	-0.53939	xpclr	plink	0	-0.547774
8	10360001	10380000	no	139	44.6365	2.27383	xpclr	plink	44.6423	2.34466
8	10380001	10400000	no	180	0.29604	-0.520732	xpclr	plink	0.296195	-0.528583
8	10400001	10420000	no	184	0	-0.53939	xpclr	plink	0	-0.547774
8	10420001	10440000	no	165	17.548	0.566576	xpclr	plink	17.5497	0.589296
8	10440001	10460000	no	147	0	-0.53939	xpclr	plink	0	-0.547774
8	10460001	10480000	no	151	0	-0.53939	xpclr	plink	0	-0.547774
8	10480001	10500000	no	151	29.2702	1.30537	xpclr	plink	29.1377	1.34009
8	10500001	10520000	no	132	0.0393351	-0.536911	xpclr	plink	0.0394737	-0.545216
8	10520001	10540000	no	109	13.8116	0.331089	xpclr	plink	13.8123	0.347145
8	10540001	10560000	no	131	101.913	5.88369	xpclr	plink	101.828	6.04977
8	10560001	10580000	no	170	0	-0.53939	xpclr	plink	0	-0.547774
8	10580001	10600000	no	131	0	-0.53939	xpclr	plink	0	-0.547774
8	10600001	10620000	no	129	7.6824	-0.0552062	xpclr	plink	7.68405	-0.0499146
8	10620001	10640000	no	153	0	-0.53939	xpclr	plink	0	-0.547774
8	10640001	10660000	no	153	18.7825	0.644377	xpclr	plink	18.7848	0.669315
8	10660001	10680000	no	178	1.69133	-0.432794	xpclr	plink	1.6917	-0.438167
8	10680001	10700000	no	201	4.65469	-0.246028	xpclr	plink	4.65478	-0.246184
8	10700001	10720000	no	110	3.01225	-0.349543	xpclr	plink	3.01307	-0.352553
8	10720001	10740000	no	100	0.602117	-0.501442	xpclr	plink	0.602165	-0.508759
8	10740001	10760000	no	92	17.5943	0.569495	xpclr	plink	17.5301	0.588024
8	10760001	10780000	no	129	0	-0.53939	xpclr	plink	0	-0.547774
8	10780001	10800000	no	112	0.81067	-0.488298	xpclr	plink	0.811674	-0.495184
8	10800001	10820000	no	197	2.48304	-0.382896	xpclr	plink	2.48427	-0.386815
8	10820001	10840000	no	148	2.44699	-0.385169	xpclr	plink	2.44711	-0.389222
8	10840001	10860000	no	130	87.243	4.95911	xpclr	plink	87.2451	5.10495
8	10860001	10880000	no	135	32.4031	1.50282	xpclr	plink	32.4069	1.55191
8	10880001	10900000	no	125	0	-0.53939	xpclr	plink	0	-0.547774
8	10900001	10920000	no	151	18.5821	0.631749	xpclr	plink	18.584	0.656304
8	10920001	10940000	no	112	7.25002	-0.0824566	xpclr	plink	7.25465	-0.077736
8	10940001	10960000	no	130	0	-0.53939	xpclr	plink	0	-0.547774
8	10960001	10980000	no	131	39.0014	1.91868	xpclr	plink	39.0026	1.97925
8	10980001	11000000	no	140	0	-0.53939	xpclr	plink	0	-0.547774
8	11000001	11020000	no	140	0.423844	-0.512678	xpclr	plink	0.424377	-0.520278
8	11020001	11040000	no	156	0	-0.53939	xpclr	plink	0	-0.547774
8	11040001	11060000	no	102	41.8741	2.09973	xpclr	plink	41.3777	2.13314
8	11060001	11080000	no	113	4.24941	-0.27157	xpclr	plink	4.25087	-0.272355
8	11080001	11100000	no	171	0	-0.53939	xpclr	plink	0	-0.547774
8	11100001	11120000	no	158	2.23993	-0.398219	xpclr	plink	2.23994	-0.402645
8	11120001	11140000	no	113	0	-0.53939	xpclr	plink	0	-0.547774
8	11140001	11160000	no	126	1.30731	-0.456997	xpclr	plink	1.30772	-0.463045
8	11160001	11180000	no	112	0.930123	-0.480769	xpclr	plink	0.930439	-0.487489
8	11180001	11200000	no	140	1.58796	-0.439309	xpclr	plink	1.58955	-0.444784
8	11200001	11220000	no	144	0	-0.53939	xpclr	plink	0	-0.547774
8	11220001	11240000	no	208	0.615389	-0.500605	xpclr	plink	0.615613	-0.507887
8	11240001	11260000	no	161	0	-0.53939	xpclr	plink	0	-0.547774
8	11260001	11280000	no	180	25.2713	1.05334	xpclr	plink	25.2768	1.08994
8	11280001	11300000	no	191	3.32448	-0.329864	xpclr	plink	3.32497	-0.332345
8	11300001	11320000	no	217	2.01311	-0.412514	xpclr	plink	2.01366	-0.417306
8	11320001	11340000	no	199	0	-0.53939	xpclr	plink	0	-0.547774
8	11340001	11360000	no	146	0	-0.53939	xpclr	plink	0	-0.547774
8	11360001	11380000	no	148	0	-0.53939	xpclr	plink	0	-0.547774
8	11380001	11400000	no	202	0	-0.53939	xpclr	plink	0	-0.547774
8	11400001	11420000	no	169	0.523567	-0.506393	xpclr	plink	0.523742	-0.51384
8	11420001	11440000	no	150	0.691099	-0.495834	xpclr	plink	0.692041	-0.502935
8	11440001	11460000	no	142	10.5415	0.124991	xpclr	plink	10.5436	0.135358
8	11460001	11480000	no	122	0.784329	-0.489958	xpclr	plink	0.784643	-0.496936
8	11480001	11500000	no	166	0	-0.53939	xpclr	plink	0	-0.547774
8	11500001	11520000	no	145	5.20683	-0.211229	xpclr	plink	5.20696	-0.210408
8	11520001	11540000	no	112	25.8615	1.09054	xpclr	plink	25.8633	1.12794
8	11540001	11560000	no	109	0	-0.53939	xpclr	plink	0	-0.547774
8	11560001	11580000	no	107	1.89875	-0.419721	xpclr	plink	1.89888	-0.424743
8	11580001	11600000	no	138	0	-0.53939	xpclr	plink	0	-0.547774
8	11600001	11620000	no	171	0	-0.53939	xpclr	plink	0	-0.547774
8	11620001	11640000	no	170	0.811094	-0.488271	xpclr	plink	0.811259	-0.495211
8	11640001	11660000	no	246	2.18691	-0.40156	xpclr	plink	2.18722	-0.406061
8	11660001	11680000	no	233	7.17418	-0.0872368	xpclr	plink	7.09478	-0.0880943
8	11680001	11700000	no	204	0	-0.53939	xpclr	plink	0	-0.547774
8	11700001	11720000	no	193	0.10843	-0.532557	xpclr	plink	0.108384	-0.540751
8	11720001	11740000	no	141	22.2958	0.865804	xpclr	plink	22.2983	0.89696
8	11740001	11760000	no	145	0	-0.53939	xpclr	plink	0	-0.547774
8	11760001	11780000	no	217	2.1301	-0.405141	xpclr	plink	2.13099	-0.409704
8	11780001	11800000	no	393	21.561	0.819496	xpclr	plink	31.9121	1.51985
8	11800001	11820000	no	161	1.30977	-0.456842	xpclr	plink	1.31075	-0.462848
8	11820001	11840000	no	154	4.24832	-0.27164	xpclr	plink	4.16118	-0.278166
8	11840001	11860000	no	118	9.74715	0.0749253	xpclr	plink	9.74977	0.0839261
8	11860001	11880000	no	171	0	-0.53939	xpclr	plink	0	-0.547774
8	11880001	11900000	no	167	1.50343	-0.444637	xpclr	plink	1.50372	-0.450346
8	11900001	11920000	no	25	4.78898	-0.237564	xpclr	plink	4.79276	-0.237245
8	11920001	11940000	no	22	0	-0.53939	xpclr	plink	0	-0.547774
8	11940001	11960000	no	25	0	-0.53939	xpclr	plink	0	-0.547774
8	11960001	11980000	no	55	0	-0.53939	xpclr	plink	0	-0.547774
8	11980001	12000000	no	225	3.08639	-0.34487	xpclr	plink	3.08682	-0.347775
8	12000001	12020000	no	84	0	-0.53939	xpclr	plink	0	-0.547774
8	12020001	12040000	no	70	0	-0.53939	xpclr	plink	0	-0.547774
8	12040001	12060000	no	39	12.3503	0.238992	xpclr	plink	12.3475	0.252234
8	12060001	12080000	no	38	10.8926	0.147119	xpclr	plink	10.8953	0.158147
8	12080001	12100000	no	108	0	-0.53939	xpclr	plink	0	-0.547774
8	12140001	12160000	no	35	27.8068	1.21314	xpclr	plink	28.1695	1.27736
8	12160001	12180000	no	45	21.5259	0.817281	xpclr	plink	21.5313	0.847264
8	12180001	12200000	no	80	1.53463	-0.44267	xpclr	plink	1.53557	-0.448282
8	12200001	12220000	no	28	9.12079	0.0354487	xpclr	plink	9.12228	0.0432702
8	12220001	12240000	no	156	4.09101	-0.281554	xpclr	plink	4.09246	-0.282618
8	12240001	12260000	no	111	0	-0.53939	xpclr	plink	0	-0.547774
8	12260001	12280000	no	76	0	-0.53939	xpclr	plink	0	-0.547774
8	12280001	12300000	no	71	0	-0.53939	xpclr	plink	0	-0.547774
8	12300001	12320000	no	44	27.4751	1.19223	xpclr	plink	27.4765	1.23247
8	12320001	12340000	no	18	0	-0.53939	xpclr	plink	0	-0.547774
8	12340001	12360000	no	36	2.58268	-0.376617	xpclr	plink	2.5828	-0.380431
8	12360001	12380000	no	19	60.1821	3.2536	xpclr	plink	60.1823	3.35151
8	12380001	12400000	no	32	0	-0.53939	xpclr	plink	0	-0.547774
8	12400001	12420000	no	61	0.0846552	-0.534055	xpclr	plink	0.0847974	-0.54228
8	12420001	12440000	no	59	0.279695	-0.521763	xpclr	plink	0.280321	-0.529611
8	12440001	12460000	no	53	7.42186	-0.0716265	xpclr	plink	7.42515	-0.0666889
8	12460001	12480000	no	114	5.93458	-0.165362	xpclr	plink	5.93535	-0.163215
8	12480001	12500000	no	256	0	-0.53939	xpclr	plink	0	-0.547774
8	12500001	12520000	no	278	0	-0.53939	xpclr	plink	0	-0.547774
8	12520001	12540000	no	253	0	-0.53939	xpclr	plink	0	-0.547774
8	12540001	12560000	no	255	0	-0.53939	xpclr	plink	0	-0.547774
8	12560001	12580000	no	185	0	-0.53939	xpclr	plink	0	-0.547774
8	12580001	12600000	no	104	0	-0.53939	xpclr	plink	0	-0.547774
8	12600001	12620000	no	144	8.15558	-0.0253835	xpclr	plink	8.16003	-0.0190752
8	12620001	12640000	no	155	0.999585	-0.476391	xpclr	plink	0.999747	-0.482999
8	12640001	12660000	no	130	2.21489	-0.399797	xpclr	plink	2.21514	-0.404252
8	12660001	12680000	no	149	2.9465	-0.353687	xpclr	plink	2.94687	-0.356842
8	12680001	12700000	no	169	0	-0.53939	xpclr	plink	0	-0.547774
8	12700001	12720000	no	186	9.85471	0.0817043	xpclr	plink	9.85671	0.0908551
8	12720001	12740000	no	142	0	-0.53939	xpclr	plink	0	-0.547774
8	12740001	12760000	no	143	6.66008	-0.119638	xpclr	plink	6.66122	-0.116185
8	12760001	12780000	no	134	0	-0.53939	xpclr	plink	0	-0.547774
8	12780001	12800000	no	140	1.92046	-0.418353	xpclr	plink	1.92222	-0.423231
8	12800001	12820000	no	173	0	-0.53939	xpclr	plink	0	-0.547774
8	12820001	12840000	no	163	0	-0.53939	xpclr	plink	0	-0.547774
8	12840001	12860000	no	193	2.69339	-0.369639	xpclr	plink	2.69539	-0.373136
8	12860001	12880000	no	188	2.89973	-0.356635	xpclr	plink	2.90058	-0.359841
8	12880001	12900000	no	208	0	-0.53939	xpclr	plink	0	-0.547774
8	12900001	12920000	no	233	11.3657	0.176936	xpclr	plink	11.37	0.188905
8	12920001	12940000	no	140	0	-0.53939	xpclr	plink	0	-0.547774
8	12940001	12960000	no	106	19.7678	0.70648	xpclr	plink	19.7705	0.733183
8	12960001	12980000	no	93	0.0716145	-0.534877	xpclr	plink	0.0717303	-0.543126
8	12980001	13000000	no	170	3.44997	-0.321955	xpclr	plink	3.45126	-0.324162
8	13000001	13020000	no	196	0.188488	-0.527511	xpclr	plink	0.188729	-0.535546
8	13020001	13040000	no	178	1.81633	-0.424916	xpclr	plink	1.81679	-0.430061
8	13040001	13060000	no	183	0	-0.53939	xpclr	plink	0	-0.547774
8	13060001	13080000	no	103	5.93719	-0.165198	xpclr	plink	5.94044	-0.162885
8	13080001	13100000	no	130	1.43336	-0.449053	xpclr	plink	1.43344	-0.454899
8	13100001	13120000	no	185	6.2508	-0.145433	xpclr	plink	6.25128	-0.142745
8	13120001	13140000	no	111	33.1083	1.54727	xpclr	plink	32.9484	1.58699
8	13140001	13160000	no	165	0	-0.53939	xpclr	plink	0	-0.547774
8	13160001	13180000	no	191	13.7044	0.324334	xpclr	plink	13.7082	0.340399
8	13180001	13200000	no	234	0.294771	-0.520812	xpclr	plink	0.294788	-0.528674
8	13200001	13220000	no	230	19.4354	0.685528	xpclr	plink	19.4402	0.711782
8	13220001	13240000	no	195	1.07322	-0.47175	xpclr	plink	1.07382	-0.4782
8	13240001	13260000	no	260	2.11809	-0.405898	xpclr	plink	2.11839	-0.410521
8	13260001	13280000	no	160	18.0679	0.599343	xpclr	plink	18.0719	0.623128
8	13280001	13300000	no	129	0	-0.53939	xpclr	plink	0	-0.547774
8	13300001	13320000	no	156	0	-0.53939	xpclr	plink	0	-0.547774
8	13320001	13340000	no	200	1.32101	-0.456134	xpclr	plink	1.32126	-0.462167
8	13340001	13360000	no	139	0	-0.53939	xpclr	plink	0	-0.547774
8	13360001	13380000	no	142	0	-0.53939	xpclr	plink	0	-0.547774
8	13380001	13400000	no	148	0	-0.53939	xpclr	plink	0	-0.547774
8	13400001	13420000	no	178	3.29058	-0.332001	xpclr	plink	3.29153	-0.334511
8	13420001	13440000	no	174	0.359495	-0.516733	xpclr	plink	0.359791	-0.524462
8	13440001	13460000	no	170	3.60686	-0.312067	xpclr	plink	3.6073	-0.314052
8	13460001	13480000	no	195	7.62147	-0.0590464	xpclr	plink	7.62402	-0.0538039
8	13480001	13500000	no	182	2.80308	-0.362726	xpclr	plink	2.80333	-0.366142
8	13500001	13520000	no	193	0	-0.53939	xpclr	plink	0	-0.547774
8	13520001	13540000	no	224	7.26377	-0.0815905	xpclr	plink	7.26479	-0.0770787
8	13540001	13560000	no	272	6.29726	-0.142505	xpclr	plink	6.29768	-0.139739
8	13560001	13580000	no	212	0	-0.53939	xpclr	plink	0	-0.547774
8	13580001	13600000	no	224	0	-0.53939	xpclr	plink	0	-0.547774
8	13600001	13620000	no	323	0	-0.53939	xpclr	plink	0	-0.547774
8	13620001	13640000	no	238	25.78	1.0854	xpclr	plink	25.7884	1.12309
8	13640001	13660000	no	311	5.50156	-0.192654	xpclr	plink	5.5019	-0.191299
8	13660001	13680000	no	276	0	-0.53939	xpclr	plink	0	-0.547774
8	13680001	13700000	no	220	7.00853	-0.0976769	xpclr	plink	7.01021	-0.0935737
8	13700001	13720000	no	192	0.0483459	-0.536343	xpclr	plink	0.0484961	-0.544632
8	13720001	13740000	no	345	2.35412	-0.391021	xpclr	plink	2.35456	-0.395219
8	13740001	13760000	no	218	0.51977	-0.506632	xpclr	plink	0.520231	-0.514067
8	13760001	13780000	no	191	0	-0.53939	xpclr	plink	0	-0.547774
8	13780001	13800000	no	309	0	-0.53939	xpclr	plink	0	-0.547774
8	13800001	13820000	no	323	16.0422	0.471673	xpclr	plink	16.0467	0.49191
8	13820001	13840000	no	260	0	-0.53939	xpclr	plink	0	-0.547774
8	13840001	13860000	no	174	0	-0.53939	xpclr	plink	0	-0.547774
8	13860001	13880000	no	133	2.76965	-0.364833	xpclr	plink	2.77022	-0.368288
8	13880001	13900000	no	224	0	-0.53939	xpclr	plink	0	-0.547774
8	13900001	13920000	no	255	0	-0.53939	xpclr	plink	0	-0.547774
8	13920001	13940000	no	183	0.0160432	-0.538379	xpclr	plink	0.016146	-0.546728
8	13940001	13960000	no	135	0.623143	-0.500117	xpclr	plink	0.62355	-0.507373
8	13960001	13980000	no	164	6.28873	-0.143042	xpclr	plink	6.29268	-0.140063
8	13980001	14000000	no	146	14.7287	0.38889	xpclr	plink	14.7293	0.406554
8	14000001	14020000	no	151	1.34005	-0.454934	xpclr	plink	1.34021	-0.46094
8	14020001	14040000	no	134	0	-0.53939	xpclr	plink	0	-0.547774
8	14040001	14060000	no	135	6.76766	-0.112858	xpclr	plink	6.76927	-0.109184
8	14060001	14080000	no	207	0.006087	-0.539007	xpclr	plink	0.0061555	-0.547375
8	14080001	14100000	no	244	7.90551	-0.0411446	xpclr	plink	7.9067	-0.0354885
8	14100001	14120000	no	241	1.2867	-0.458296	xpclr	plink	1.28668	-0.464408
8	14120001	14140000	no	200	1.17752	-0.465177	xpclr	plink	1.17761	-0.471475
8	14140001	14160000	no	247	0	-0.53939	xpclr	plink	0	-0.547774
8	14160001	14180000	no	172	0	-0.53939	xpclr	plink	0	-0.547774
8	14180001	14200000	no	130	4.56213	-0.251862	xpclr	plink	4.56344	-0.252103
8	14200001	14220000	no	137	6.10112	-0.154866	xpclr	plink	6.10468	-0.152244
8	14220001	14240000	no	213	12.427	0.243824	xpclr	plink	12.182	0.241516
8	14240001	14260000	no	212	0.813773	-0.488102	xpclr	plink	0.814284	-0.495015
8	14260001	14280000	no	278	0	-0.53939	xpclr	plink	0	-0.547774
8	14280001	14300000	no	206	1.3938	-0.451546	xpclr	plink	1.39412	-0.457447
8	14300001	14320000	no	170	0.829323	-0.487122	xpclr	plink	0.829816	-0.494009
8	14320001	14340000	no	166	0	-0.53939	xpclr	plink	0	-0.547774
8	14340001	14360000	no	223	2.04077	-0.41077	xpclr	plink	2.04154	-0.4155
8	14360001	14380000	no	199	8.50573	-0.00331539	xpclr	plink	8.50774	0.00345364
8	14380001	14400000	no	194	2.51859	-0.380656	xpclr	plink	2.51908	-0.384559
8	14400001	14420000	no	177	0.556909	-0.504291	xpclr	plink	0.55716	-0.511675
8	14420001	14440000	no	163	7.08078	-0.093123	xpclr	plink	7.08233	-0.0889009
8	14440001	14460000	no	193	0	-0.53939	xpclr	plink	0	-0.547774
8	14460001	14480000	no	246	0	-0.53939	xpclr	plink	0	-0.547774
8	14480001	14500000	no	214	0.211287	-0.526074	xpclr	plink	0.211507	-0.53407
8	14500001	14520000	no	284	0	-0.53939	xpclr	plink	0	-0.547774
8	14520001	14540000	no	239	0	-0.53939	xpclr	plink	0	-0.547774
8	14540001	14560000	no	167	42.6569	2.14907	xpclr	plink	42.5369	2.20825
8	14560001	14580000	no	214	6.7429	-0.114418	xpclr	plink	6.73439	-0.111444
8	14580001	14600000	no	228	0	-0.53939	xpclr	plink	0	-0.547774
8	14600001	14620000	no	139	1.52128	-0.443512	xpclr	plink	1.52161	-0.449187
8	14620001	14640000	no	192	0.0813083	-0.534266	xpclr	plink	0.0816953	-0.542481
8	14640001	14660000	no	168	0.385439	-0.515098	xpclr	plink	0.385362	-0.522806
8	14660001	14680000	no	190	0	-0.53939	xpclr	plink	0	-0.547774
8	14680001	14700000	no	225	3.55256	-0.315489	xpclr	plink	3.55322	-0.317556
8	14700001	14720000	no	135	21.695	0.827938	xpclr	plink	21.7027	0.858369
8	14720001	14740000	no	205	5.64544	-0.183586	xpclr	plink	5.54957	-0.18821
8	14740001	14760000	no	139	0	-0.53939	xpclr	plink	0	-0.547774
8	14760001	14780000	no	127	35.9854	1.7286	xpclr	plink	35.9896	1.78404
8	14780001	14800000	no	163	2.90309	-0.356423	xpclr	plink	2.90312	-0.359677
8	14800001	14820000	no	164	0	-0.53939	xpclr	plink	0	-0.547774
8	14820001	14840000	no	159	6.83056	-0.108893	xpclr	plink	6.75423	-0.110158
8	14840001	14860000	no	186	2.14382	-0.404276	xpclr	plink	2.14522	-0.408782
8	14860001	14880000	no	191	0.00213083	-0.539256	xpclr	plink	0.00216041	-0.547634
8	14880001	14900000	no	138	3.40973	-0.324491	xpclr	plink	3.41	-0.326835
8	14900001	14920000	no	154	0	-0.53939	xpclr	plink	0	-0.547774
8	14920001	14940000	no	172	23.5343	0.943862	xpclr	plink	23.3186	0.963069
8	14940001	14960000	no	162	9.75174	0.0752143	xpclr	plink	9.75377	0.0841855
8	14960001	14980000	no	138	0	-0.53939	xpclr	plink	0	-0.547774
8	14980001	15000000	no	135	10.9594	0.151328	xpclr	plink	10.9661	0.162731
8	15000001	15020000	no	212	1.48722	-0.445658	xpclr	plink	1.48752	-0.451395
8	15020001	15040000	no	217	4.70416	-0.24291	xpclr	plink	4.70514	-0.242922
8	15040001	15060000	no	178	21.2968	0.802845	xpclr	plink	21.3005	0.83231
8	15060001	15080000	no	208	0	-0.53939	xpclr	plink	0	-0.547774
8	15080001	15100000	no	116	24.5404	1.00727	xpclr	plink	24.5563	1.04326
8	15100001	15120000	no	165	0	-0.53939	xpclr	plink	0	-0.547774
8	15120001	15140000	no	133	0.547787	-0.504866	xpclr	plink	0.548145	-0.512259
8	15140001	15160000	no	180	0	-0.53939	xpclr	plink	0	-0.547774
8	15160001	15180000	no	169	1.66892	-0.434207	xpclr	plink	1.66862	-0.439662
8	15180001	15200000	no	165	0	-0.53939	xpclr	plink	0	-0.547774
8	15200001	15220000	no	223	0	-0.53939	xpclr	plink	0	-0.547774
8	15220001	15240000	no	253	0.989899	-0.477002	xpclr	plink	0.990193	-0.483618
8	15240001	15260000	no	210	4.14312	-0.27827	xpclr	plink	4.09398	-0.28252
8	15260001	15280000	no	184	0.133667	-0.530966	xpclr	plink	0.1338	-0.539105
8	15280001	15300000	no	294	3.6505	-0.309317	xpclr	plink	3.6508	-0.311233
8	15300001	15320000	no	215	13.9163	0.337684	xpclr	plink	13.8371	0.348752
8	15320001	15340000	no	147	6.36429	-0.13828	xpclr	plink	6.36621	-0.135299
8	15340001	15360000	no	184	38.7636	1.90369	xpclr	plink	38.2214	1.92864
8	15360001	15380000	no	171	3.49636	-0.319032	xpclr	plink	3.49888	-0.321077
8	15380001	15400000	no	196	38.3576	1.87811	xpclr	plink	38.2989	1.93366
8	15400001	15420000	no	182	9.78234	0.0771429	xpclr	plink	9.71229	0.0814979
8	15420001	15440000	no	147	1.89	-0.420273	xpclr	plink	1.89027	-0.4253
8	15440001	15460000	no	127	10.9422	0.150244	xpclr	plink	10.8317	0.154029
8	15460001	15480000	no	159	0	-0.53939	xpclr	plink	0	-0.547774
8	15480001	15500000	no	148	0.703824	-0.495032	xpclr	plink	0.704016	-0.50216
8	15500001	15520000	no	111	24.2556	0.98932	xpclr	plink	24.0064	1.00763
8	15520001	15540000	no	137	31.9032	1.47131	xpclr	plink	31.9895	1.52487
8	15540001	15560000	no	144	1.90303	-0.419451	xpclr	plink	1.90386	-0.42442
8	15560001	15580000	no	108	8.91795	0.0226646	xpclr	plink	8.92004	0.0301671
8	15580001	15600000	no	140	1.00199	-0.47624	xpclr	plink	1.00318	-0.482776
8	15600001	15620000	no	137	0	-0.53939	xpclr	plink	0	-0.547774
8	15620001	15640000	no	155	0	-0.53939	xpclr	plink	0	-0.547774
8	15640001	15660000	no	173	0.539081	-0.505415	xpclr	plink	0.539478	-0.51282
8	15660001	15680000	no	206	2.8085	-0.362384	xpclr	plink	2.80879	-0.365789
8	15680001	15700000	no	258	0	-0.53939	xpclr	plink	0	-0.547774
8	15700001	15720000	no	238	55.3849	2.95125	xpclr	plink	55.3203	3.0365
8	15720001	15740000	no	146	1.57244	-0.440287	xpclr	plink	1.57269	-0.445877
8	15740001	15760000	no	203	1.03139	-0.474387	xpclr	plink	1.03175	-0.480925
8	15760001	15780000	no	202	1.18312	-0.464824	xpclr	plink	1.1834	-0.4711
8	15780001	15800000	no	193	13.3301	0.300742	xpclr	plink	13.3321	0.316033
8	15800001	15820000	no	182	0.796759	-0.489175	xpclr	plink	0.797333	-0.496113
8	15820001	15840000	no	128	0	-0.53939	xpclr	plink	0	-0.547774
8	15840001	15860000	no	134	0	-0.53939	xpclr	plink	0	-0.547774
8	15860001	15880000	no	175	5.8496	-0.170719	xpclr	plink	5.84912	-0.168802
8	15880001	15900000	no	117	0	-0.53939	xpclr	plink	0	-0.547774
8	15900001	15920000	no	105	0	-0.53939	xpclr	plink	0	-0.547774
8	15920001	15940000	no	195	3.43667	-0.322794	xpclr	plink	3.43783	-0.325033
8	15940001	15960000	no	204	0.334153	-0.51833	xpclr	plink	0.334745	-0.526085
8	15960001	15980000	no	220	0	-0.53939	xpclr	plink	0	-0.547774
8	15980001	16000000	no	167	0	-0.53939	xpclr	plink	0	-0.547774
8	16000001	16020000	no	96	5.29364	-0.205758	xpclr	plink	5.29699	-0.204575
8	16020001	16040000	no	124	0	-0.53939	xpclr	plink	0	-0.547774
8	16040001	16060000	no	188	0	-0.53939	xpclr	plink	0	-0.547774
8	16060001	16080000	no	139	0	-0.53939	xpclr	plink	0	-0.547774
8	16080001	16100000	no	147	3.56376	-0.314784	xpclr	plink	3.56412	-0.31685
8	16100001	16120000	no	133	65.3665	3.58034	xpclr	plink	65.3708	3.68768
8	16120001	16140000	no	103	0	-0.53939	xpclr	plink	0	-0.547774
8	16140001	16160000	no	98	7.15959	-0.0881561	xpclr	plink	7.06018	-0.0903357
8	16160001	16180000	no	115	75.6722	4.22986	xpclr	plink	75.4854	4.34302
8	16180001	16200000	no	116	14.3597	0.365633	xpclr	plink	14.3609	0.382687
8	16200001	16220000	no	119	25.4182	1.0626	xpclr	plink	25.4219	1.09934
8	16220001	16240000	no	128	4.72153	-0.241815	xpclr	plink	4.72234	-0.241807
8	16240001	16260000	no	164	0	-0.53939	xpclr	plink	0	-0.547774
8	16260001	16280000	no	151	17.9971	0.594881	xpclr	plink	17.9088	0.612562
8	16280001	16300000	no	167	0.967983	-0.478383	xpclr	plink	0.968123	-0.485048
8	16300001	16320000	no	123	0	-0.53939	xpclr	plink	0	-0.547774
8	16320001	16340000	no	131	16.7239	0.514638	xpclr	plink	16.7268	0.535976
8	16340001	16360000	no	134	0	-0.53939	xpclr	plink	0	-0.547774
8	16360001	16380000	no	233	0.136384	-0.530795	xpclr	plink	0.136493	-0.53893
8	16380001	16400000	no	132	4.79368	-0.237268	xpclr	plink	4.79489	-0.237107
8	16400001	16420000	no	176	13.2552	0.29602	xpclr	plink	13.257	0.311162
8	16420001	16440000	no	182	13.9882	0.34222	xpclr	plink	13.9758	0.357733
8	16440001	16460000	no	155	0	-0.53939	xpclr	plink	0	-0.547774
8	16460001	16480000	no	118	5.86319	-0.169862	xpclr	plink	5.8656	-0.167734
8	16480001	16500000	no	130	0.781767	-0.490119	xpclr	plink	0.781949	-0.49711
8	16500001	16520000	no	169	1.55122	-0.441624	xpclr	plink	1.55134	-0.447261
8	16520001	16540000	no	145	1.0313	-0.474393	xpclr	plink	1.0315	-0.480942
8	16540001	16560000	no	154	0.751247	-0.492043	xpclr	plink	0.751407	-0.499089
8	16560001	16580000	no	211	5.37073	-0.200899	xpclr	plink	5.37378	-0.1996
8	16580001	16600000	no	131	49.65	2.58981	xpclr	plink	49.5042	2.65967
8	16600001	16620000	no	161	0.0668078	-0.53518	xpclr	plink	0.0669589	-0.543435
8	16620001	16640000	no	145	0.251391	-0.523546	xpclr	plink	0.251504	-0.531478
8	16640001	16660000	no	224	0	-0.53939	xpclr	plink	0	-0.547774
8	16660001	16680000	no	180	0	-0.53939	xpclr	plink	0	-0.547774
8	16680001	16700000	no	201	0.123906	-0.531581	xpclr	plink	0.123994	-0.53974
8	16700001	16720000	no	202	0.342175	-0.517825	xpclr	plink	0.342194	-0.525602
8	16720001	16740000	no	169	0	-0.53939	xpclr	plink	0	-0.547774
8	16740001	16760000	no	123	24.7076	1.01781	xpclr	plink	26.9209	1.19647
8	16760001	16780000	no	121	0	-0.53939	xpclr	plink	0	-0.547774
8	16780001	16800000	no	176	1.0009	-0.476309	xpclr	plink	1.00111	-0.48291
8	16800001	16820000	no	156	6.45358	-0.132653	xpclr	plink	6.45272	-0.129694
8	16820001	16840000	no	249	0	-0.53939	xpclr	plink	0	-0.547774
8	16840001	16860000	no	189	1.22462	-0.462209	xpclr	plink	1.22469	-0.468424
8	16860001	16880000	no	165	0.6563	-0.498027	xpclr	plink	0.656462	-0.505241
8	16880001	16900000	no	122	0.272829	-0.522195	xpclr	plink	0.272985	-0.530087
8	16900001	16920000	no	110	18.7977	0.645335	xpclr	plink	18.6947	0.663479
8	16920001	16940000	no	119	0	-0.53939	xpclr	plink	0	-0.547774
8	16940001	16960000	no	93	0.0414237	-0.53678	xpclr	plink	0.0413074	-0.545097
8	16960001	16980000	no	108	23.8015	0.960704	xpclr	plink	23.8011	0.994331
8	16980001	17000000	no	131	46.5091	2.39185	xpclr	plink	45.9341	2.42836
8	17000001	17020000	no	108	5.44938	-0.195942	xpclr	plink	5.44952	-0.194693
8	17020001	17040000	no	119	0	-0.53939	xpclr	plink	0	-0.547774
8	17040001	17060000	no	143	0	-0.53939	xpclr	plink	0	-0.547774
8	17060001	17080000	no	107	2.28189	-0.395574	xpclr	plink	2.28268	-0.399876
8	17080001	17100000	no	94	0	-0.53939	xpclr	plink	0	-0.547774
8	17100001	17120000	no	94	15.5559	0.441025	xpclr	plink	15.5592	0.460329
8	17120001	17140000	no	110	8.31821	-0.0151338	xpclr	plink	8.32102	-0.00864407
8	17140001	17160000	no	126	0	-0.53939	xpclr	plink	0	-0.547774
8	17160001	17180000	no	148	0.0930808	-0.533524	xpclr	plink	0.093096	-0.541742
8	17180001	17200000	no	206	0.00890501	-0.538829	xpclr	plink	0.00888926	-0.547198
8	17200001	17220000	no	146	0	-0.53939	xpclr	plink	0	-0.547774
8	17220001	17240000	no	208	0.125785	-0.531463	xpclr	plink	0.126716	-0.539564
8	17240001	17260000	no	198	1.28728	-0.458259	xpclr	plink	1.28743	-0.46436
8	17260001	17280000	no	175	11.6886	0.197286	xpclr	plink	11.6891	0.209581
8	17280001	17300000	no	159	0	-0.53939	xpclr	plink	0	-0.547774
8	17300001	17320000	no	164	6.35404	-0.138926	xpclr	plink	6.35556	-0.135989
8	17320001	17340000	no	252	4.15742	-0.277368	xpclr	plink	4.15757	-0.2784
8	17340001	17360000	no	230	0	-0.53939	xpclr	plink	0	-0.547774
8	17360001	17380000	no	184	0	-0.53939	xpclr	plink	0	-0.547774
8	17380001	17400000	no	188	0.676165	-0.496775	xpclr	plink	0.676552	-0.503939
8	17400001	17420000	no	143	1.60921	-0.437969	xpclr	plink	1.61029	-0.443441
8	17420001	17440000	no	234	0	-0.53939	xpclr	plink	0	-0.547774
8	17440001	17460000	no	289	0	-0.53939	xpclr	plink	0	-0.547774
8	17460001	17480000	no	226	0	-0.53939	xpclr	plink	0	-0.547774
8	17480001	17500000	no	237	0	-0.53939	xpclr	plink	0	-0.547774
8	17500001	17520000	no	201	0	-0.53939	xpclr	plink	0	-0.547774
8	17520001	17540000	no	263	0	-0.53939	xpclr	plink	0	-0.547774
8	17540001	17560000	no	203	0	-0.53939	xpclr	plink	0	-0.547774
8	17560001	17580000	no	224	0	-0.53939	xpclr	plink	0	-0.547774
8	17580001	17600000	no	135	5.55003	-0.189599	xpclr	plink	5.5529	-0.187994
8	17600001	17620000	no	192	0	-0.53939	xpclr	plink	0	-0.547774
8	17620001	17640000	no	165	4.75092	-0.239963	xpclr	plink	4.75325	-0.239805
8	17640001	17660000	no	133	0.0238733	-0.537886	xpclr	plink	0.0240507	-0.546215
8	17660001	17680000	no	196	0	-0.53939	xpclr	plink	0	-0.547774
8	17680001	17700000	no	182	9.78918	0.0775739	xpclr	plink	9.79063	0.0865737
8	17700001	17720000	no	185	0.765671	-0.491134	xpclr	plink	0.765874	-0.498152
8	17720001	17740000	no	231	0	-0.53939	xpclr	plink	0	-0.547774
8	17740001	17760000	no	233	4.17688	-0.276142	xpclr	plink	4.17706	-0.277137
8	17760001	17780000	no	183	5.24243	-0.208986	xpclr	plink	5.24291	-0.208079
8	17780001	17800000	no	191	4.52485	-0.254211	xpclr	plink	4.52853	-0.254365
8	17800001	17820000	no	178	0.471786	-0.509656	xpclr	plink	0.472003	-0.517192
8	17820001	17840000	no	129	0	-0.53939	xpclr	plink	0	-0.547774
8	17840001	17860000	no	137	0	-0.53939	xpclr	plink	0	-0.547774
8	17860001	17880000	no	132	0	-0.53939	xpclr	plink	0	-0.547774
8	17880001	17900000	no	184	0.494941	-0.508197	xpclr	plink	0.49509	-0.515696
8	17900001	17920000	no	187	6.94109	-0.101927	xpclr	plink	6.94266	-0.0979503
8	17920001	17940000	no	206	5.21386	-0.210786	xpclr	plink	5.13394	-0.215139
8	17940001	17960000	no	154	1.94312	-0.416925	xpclr	plink	1.94377	-0.421834
8	17960001	17980000	no	147	3.13576	-0.341759	xpclr	plink	3.13613	-0.34458
8	17980001	18000000	no	181	3.63803	-0.310103	xpclr	plink	3.63833	-0.312042
8	18000001	18020000	no	150	0	-0.53939	xpclr	plink	0	-0.547774
8	18020001	18040000	no	179	0	-0.53939	xpclr	plink	0	-0.547774
8	18040001	18060000	no	139	3.28948	-0.332071	xpclr	plink	3.29031	-0.33459
8	18060001	18080000	no	154	28.6794	1.26813	xpclr	plink	28.6822	1.31058
8	18080001	18100000	no	232	0	-0.53939	xpclr	plink	0	-0.547774
8	18100001	18120000	no	134	0	-0.53939	xpclr	plink	0	-0.547774
8	18120001	18140000	no	175	2.322	-0.393046	xpclr	plink	2.32413	-0.39719
8	18140001	18160000	no	189	0	-0.53939	xpclr	plink	0	-0.547774
8	18160001	18180000	no	145	0	-0.53939	xpclr	plink	0	-0.547774
8	18180001	18200000	no	188	17.9369	0.591087	xpclr	plink	17.8635	0.609626
8	18200001	18220000	no	187	0.545893	-0.504985	xpclr	plink	0.545952	-0.512401
8	18220001	18240000	no	140	0	-0.53939	xpclr	plink	0	-0.547774
8	18240001	18260000	no	164	0.916102	-0.481653	xpclr	plink	0.916448	-0.488396
8	18260001	18280000	no	228	0	-0.53939	xpclr	plink	0	-0.547774
8	18280001	18300000	no	113	0	-0.53939	xpclr	plink	0	-0.547774
8	18300001	18320000	no	181	1.00337	-0.476153	xpclr	plink	1.00363	-0.482747
8	18320001	18340000	no	131	32.4409	1.5052	xpclr	plink	32.4224	1.55291
8	18340001	18360000	no	191	2.81709	-0.361843	xpclr	plink	2.81718	-0.365245
8	18360001	18380000	no	152	18.7774	0.644059	xpclr	plink	18.784	0.669266
8	18380001	18400000	no	135	2.3257	-0.392813	xpclr	plink	2.32706	-0.397
8	18400001	18420000	no	149	0	-0.53939	xpclr	plink	0	-0.547774
8	18420001	18440000	no	238	0.217081	-0.525709	xpclr	plink	0.217476	-0.533683
8	18440001	18460000	no	194	3.96597	-0.289435	xpclr	plink	3.96625	-0.290795
8	18460001	18480000	no	213	0	-0.53939	xpclr	plink	0	-0.547774
8	18480001	18500000	no	177	0	-0.53939	xpclr	plink	0	-0.547774
8	18500001	18520000	no	189	0	-0.53939	xpclr	plink	0	-0.547774
8	18520001	18540000	no	211	0	-0.53939	xpclr	plink	0	-0.547774
8	18540001	18560000	no	171	1.21154	-0.463033	xpclr	plink	1.21188	-0.469254
8	18560001	18580000	no	119	0	-0.53939	xpclr	plink	0	-0.547774
8	18580001	18600000	no	120	6.24527	-0.145781	xpclr	plink	6.24535	-0.14313
8	18600001	18620000	no	185	0	-0.53939	xpclr	plink	0	-0.547774
8	18620001	18640000	no	198	2.84502	-0.360083	xpclr	plink	2.84658	-0.36334
8	18640001	18660000	no	203	0.00185688	-0.539273	xpclr	plink	0.00188723	-0.547651
8	18660001	18680000	no	200	0	-0.53939	xpclr	plink	0	-0.547774
8	18680001	18700000	no	143	0	-0.53939	xpclr	plink	0	-0.547774
8	18700001	18720000	no	157	4.01584	-0.286292	xpclr	plink	4.01596	-0.287574
8	18720001	18740000	no	116	0.697609	-0.495424	xpclr	plink	0.697939	-0.502553
8	18740001	18760000	no	123	12.3775	0.240703	xpclr	plink	12.3795	0.254308
8	18760001	18780000	no	150	7.50403	-0.0664479	xpclr	plink	7.50595	-0.061454
8	18780001	18800000	no	163	6.97566	-0.0997483	xpclr	plink	6.97721	-0.0957117
8	18800001	18820000	no	225	0.00846133	-0.538857	xpclr	plink	0.00846445	-0.547225
8	18820001	18840000	no	155	5.06409	-0.220225	xpclr	plink	5.06547	-0.219575
8	18840001	18860000	no	175	3.49372	-0.319198	xpclr	plink	3.49386	-0.321402
8	18860001	18880000	no	150	12.7765	0.265851	xpclr	plink	12.7761	0.280008
8	18880001	18900000	no	151	6.47009	-0.131612	xpclr	plink	6.43954	-0.130548
8	18900001	18920000	no	143	0.968603	-0.478344	xpclr	plink	0.968749	-0.485007
8	18920001	18940000	no	186	0	-0.53939	xpclr	plink	0	-0.547774
8	18940001	18960000	no	143	0	-0.53939	xpclr	plink	0	-0.547774
8	18960001	18980000	no	142	1.87265	-0.421367	xpclr	plink	1.8725	-0.426452
8	18980001	19000000	no	111	0.0272873	-0.537671	xpclr	plink	0.0273301	-0.546003
8	19000001	19020000	no	137	42.6432	2.14821	xpclr	plink	42.5018	2.20597
8	19020001	19040000	no	140	1.06606	-0.472202	xpclr	plink	1.06624	-0.478691
8	19040001	19060000	no	178	50.8712	2.66678	xpclr	plink	42.1851	2.18545
8	19060001	19080000	no	141	0.747732	-0.492265	xpclr	plink	0.747976	-0.499311
8	19080001	19100000	no	177	10.203	0.103657	xpclr	plink	10.2136	0.113976
8	19100001	19120000	no	211	0.588544	-0.502297	xpclr	plink	0.588869	-0.50962
8	19120001	19140000	no	192	0	-0.53939	xpclr	plink	0	-0.547774
8	19140001	19160000	no	142	0	-0.53939	xpclr	plink	0	-0.547774
8	19160001	19180000	no	136	1.16292	-0.466097	xpclr	plink	1.16288	-0.472429
8	19180001	19200000	no	114	0	-0.53939	xpclr	plink	0	-0.547774
8	19200001	19220000	no	123	0.0162016	-0.538369	xpclr	plink	0.016399	-0.546711
8	19220001	19240000	no	106	47.0747	2.4275	xpclr	plink	47.0811	2.50267
8	19240001	19260000	no	116	38.8018	1.9061	xpclr	plink	38.8151	1.9671
8	19260001	19280000	no	119	0.927079	-0.480961	xpclr	plink	0.927163	-0.487702
8	19280001	19300000	no	128	23.863	0.964581	xpclr	plink	23.7853	0.993308
8	19300001	19320000	no	132	4.61837	-0.248317	xpclr	plink	4.61941	-0.248476
8	19320001	19340000	no	182	0	-0.53939	xpclr	plink	0	-0.547774
8	19340001	19360000	no	151	6.65866	-0.119727	xpclr	plink	6.6613	-0.11618
8	19360001	19380000	no	153	0.184754	-0.527746	xpclr	plink	0.185037	-0.535785
8	19380001	19400000	no	139	0.464093	-0.510141	xpclr	plink	0.464692	-0.517666
8	19400001	19420000	no	148	0	-0.53939	xpclr	plink	0	-0.547774
8	19420001	19440000	no	129	1.55834	-0.441176	xpclr	plink	1.55841	-0.446802
8	19440001	19460000	no	106	0	-0.53939	xpclr	plink	0	-0.547774
8	19460001	19480000	no	87	1.61618	-0.437531	xpclr	plink	1.61635	-0.443048
8	19480001	19500000	no	125	0.668085	-0.497284	xpclr	plink	0.668137	-0.504484
8	19500001	19520000	no	115	12.9763	0.278445	xpclr	plink	12.977	0.29302
8	19520001	19540000	no	160	0	-0.53939	xpclr	plink	0	-0.547774
8	19540001	19560000	no	122	7.33452	-0.0771313	xpclr	plink	7.33599	-0.0724654
8	19560001	19580000	no	145	11.3595	0.176545	xpclr	plink	11.3632	0.188465
8	19580001	19600000	no	129	0	-0.53939	xpclr	plink	0	-0.547774
8	19600001	19620000	no	147	0.115608	-0.532104	xpclr	plink	0.115737	-0.540275
8	19620001	19640000	no	148	3.15059	-0.340824	xpclr	plink	3.1519	-0.343558
8	19640001	19660000	no	183	0	-0.53939	xpclr	plink	0	-0.547774
8	19660001	19680000	no	135	0.750108	-0.492115	xpclr	plink	0.750499	-0.499148
8	19680001	19700000	no	101	1.71641	-0.431213	xpclr	plink	1.71664	-0.43655
8	19700001	19720000	no	75	1.76391	-0.42822	xpclr	plink	1.76517	-0.433406
8	19720001	19740000	no	117	0	-0.53939	xpclr	plink	0	-0.547774
8	19740001	19760000	no	113	6.53701	-0.127394	xpclr	plink	6.53864	-0.124127
8	19760001	19780000	no	148	9.81081	0.0789372	xpclr	plink	9.82003	0.0884785
8	19780001	19800000	no	103	0	-0.53939	xpclr	plink	0	-0.547774
8	19800001	19820000	no	129	0.434742	-0.511991	xpclr	plink	0.434776	-0.519604
8	19820001	19840000	no	145	0	-0.53939	xpclr	plink	0	-0.547774
8	19840001	19860000	no	134	0	-0.53939	xpclr	plink	0	-0.547774
8	19860001	19880000	no	178	0	-0.53939	xpclr	plink	0	-0.547774
8	19880001	19900000	no	106	2.21958	-0.399501	xpclr	plink	2.21943	-0.403974
8	19900001	19920000	no	110	11.8274	0.206034	xpclr	plink	11.8246	0.218356
8	19920001	19940000	no	116	0	-0.53939	xpclr	plink	0	-0.547774
8	19940001	19960000	no	152	5.67162	-0.181936	xpclr	plink	5.67409	-0.180142
8	19960001	19980000	no	130	2.82091	-0.361602	xpclr	plink	2.8211	-0.364991
8	19980001	20000000	no	121	0	-0.53939	xpclr	plink	0	-0.547774
8	20000001	20020000	no	113	3.43853	-0.322677	xpclr	plink	3.43876	-0.324972
8	20020001	20040000	no	175	7.29789	-0.0794399	xpclr	plink	7.29882	-0.0748741
8	20040001	20060000	no	92	0.954347	-0.479243	xpclr	plink	0.95486	-0.485907
8	20060001	20080000	no	84	3.41519	-0.324147	xpclr	plink	3.38806	-0.328257
8	20080001	20100000	no	89	14.7397	0.389583	xpclr	plink	14.7483	0.40779
8	20100001	20120000	no	122	0	-0.53939	xpclr	plink	0	-0.547774
8	20120001	20140000	no	144	0	-0.53939	xpclr	plink	0	-0.547774
8	20140001	20160000	no	101	2.5889	-0.376224	xpclr	plink	2.58987	-0.379973
8	20160001	20180000	no	105	0	-0.53939	xpclr	plink	0	-0.547774
8	20180001	20200000	no	107	0	-0.53939	xpclr	plink	0	-0.547774
8	20200001	20220000	no	106	0.0902354	-0.533703	xpclr	plink	0.0902926	-0.541923
8	20220001	20240000	no	140	0	-0.53939	xpclr	plink	0	-0.547774
8	20240001	20260000	no	124	0	-0.53939	xpclr	plink	0	-0.547774
8	20260001	20280000	no	136	0	-0.53939	xpclr	plink	0	-0.547774
8	20280001	20300000	no	190	0.181869	-0.527928	xpclr	plink	0.182165	-0.535971
8	20300001	20320000	no	144	12.4319	0.244131	xpclr	plink	12.436	0.257968
8	20320001	20340000	no	122	7.62362	-0.0589105	xpclr	plink	7.62635	-0.0536531
8	20340001	20360000	no	162	0.368389	-0.516173	xpclr	plink	0.368373	-0.523906
8	20360001	20380000	no	148	0	-0.53939	xpclr	plink	0	-0.547774
8	20380001	20400000	no	134	12.314	0.236704	xpclr	plink	12.316	0.250198
8	20400001	20420000	no	114	30.5892	1.3885	xpclr	plink	30.5834	1.43376
8	20420001	20440000	no	96	0.0345023	-0.537216	xpclr	plink	0.0346149	-0.545531
8	20440001	20460000	no	138	33.3284	1.56114	xpclr	plink	33.123	1.59831
8	20460001	20480000	no	130	0	-0.53939	xpclr	plink	0	-0.547774
8	20480001	20500000	no	139	0.228149	-0.525011	xpclr	plink	0.229094	-0.53293
8	20500001	20520000	no	101	7.52143	-0.0653511	xpclr	plink	7.32473	-0.0731954
8	20520001	20540000	no	112	0.117178	-0.532005	xpclr	plink	0.117289	-0.540174
8	20540001	20560000	no	160	1.82724	-0.424229	xpclr	plink	1.82793	-0.42934
8	20560001	20580000	no	190	4.63413	-0.247324	xpclr	plink	4.63466	-0.247488
8	20580001	20600000	no	228	3.51683	-0.317742	xpclr	plink	3.5171	-0.319897
8	20600001	20620000	no	170	2.20763	-0.400254	xpclr	plink	2.20832	-0.404694
8	20620001	20640000	no	113	0.423478	-0.512701	xpclr	plink	0.423789	-0.520316
8	20640001	20660000	no	153	19.0505	0.661269	xpclr	plink	18.9505	0.680052
8	20660001	20680000	no	99	9.54827	0.0623907	xpclr	plink	9.55311	0.0711845
8	20680001	20700000	no	120	0	-0.53939	xpclr	plink	0	-0.547774
8	20700001	20720000	no	102	0.358245	-0.516812	xpclr	plink	0.358285	-0.52456
8	20720001	20740000	no	104	10.5559	0.1259	xpclr	plink	10.5582	0.136305
8	20740001	20760000	no	103	0.527858	-0.506122	xpclr	plink	0.528472	-0.513533
8	20760001	20780000	no	123	0.260585	-0.522967	xpclr	plink	0.260485	-0.530897
8	20780001	20800000	no	143	3.46272	-0.321152	xpclr	plink	3.46394	-0.323341
8	20800001	20820000	no	137	10.7148	0.135912	xpclr	plink	10.7187	0.146706
8	20820001	20840000	no	108	9.75084	0.0751574	xpclr	plink	9.66457	0.0784056
8	20840001	20860000	no	97	0	-0.53939	xpclr	plink	0	-0.547774
8	20860001	20880000	no	104	13.6721	0.322293	xpclr	plink	13.6739	0.338176
8	20880001	20900000	no	147	15.8464	0.459332	xpclr	plink	15.8569	0.479612
8	20900001	20920000	no	120	18.7803	0.644242	xpclr	plink	18.7847	0.669311
8	20920001	20940000	no	125	92.5382	5.29284	xpclr	plink	40.6636	2.08687
8	20940001	20960000	no	126	60.1139	3.2493	xpclr	plink	59.9636	3.33734
8	20960001	20980000	no	95	3.15749	-0.340389	xpclr	plink	3.15828	-0.343145
8	20980001	21000000	no	144	33.1506	1.54993	xpclr	plink	33.1565	1.60048
8	21000001	21020000	no	141	0	-0.53939	xpclr	plink	0	-0.547774
8	21020001	21040000	no	162	55.4758	2.95698	xpclr	plink	55.4244	3.04324
8	21040001	21060000	no	246	6.29016	-0.142952	xpclr	plink	6.29089	-0.140179
8	21060001	21080000	no	169	2.64507	-0.372685	xpclr	plink	2.64543	-0.376373
8	21080001	21100000	no	145	2.49681	-0.382029	xpclr	plink	2.49682	-0.386002
8	21100001	21120000	no	169	0	-0.53939	xpclr	plink	0	-0.547774
8	21120001	21140000	no	174	23.633	0.950085	xpclr	plink	23.5348	0.977073
8	21140001	21160000	no	130	5.80103	-0.173779	xpclr	plink	5.79224	-0.172487
8	21160001	21180000	no	141	0	-0.53939	xpclr	plink	0	-0.547774
8	21180001	21200000	no	138	0	-0.53939	xpclr	plink	0	-0.547774
8	21200001	21220000	no	155	17.6725	0.574423	xpclr	plink	17.6771	0.59755
8	21220001	21240000	no	131	5.33754	-0.202991	xpclr	plink	5.33849	-0.201886
8	21240001	21260000	no	124	7.35289	-0.0759732	xpclr	plink	7.22341	-0.0797601
8	21260001	21280000	no	144	1.46769	-0.446889	xpclr	plink	1.46806	-0.452656
8	21280001	21300000	no	138	0	-0.53939	xpclr	plink	0	-0.547774
8	21300001	21320000	no	149	0	-0.53939	xpclr	plink	0	-0.547774
8	21320001	21340000	no	126	2.34497	-0.391598	xpclr	plink	2.34534	-0.395816
8	21340001	21360000	no	131	10.8341	0.143427	xpclr	plink	10.8379	0.154426
8	21360001	21380000	no	113	1.87628	-0.421138	xpclr	plink	1.87941	-0.426004
8	21380001	21400000	no	102	0	-0.53939	xpclr	plink	0	-0.547774
8	21400001	21420000	no	108	21.7339	0.830392	xpclr	plink	21.4977	0.845088
8	21420001	21440000	no	89	5.61753	-0.185345	xpclr	plink	5.61936	-0.183688
8	21440001	21460000	no	165	5.37698	-0.200505	xpclr	plink	5.41804	-0.196732
8	21460001	21480000	no	120	18.7015	0.639276	xpclr	plink	18.465	0.648599
8	21480001	21500000	no	93	3.03209	-0.348293	xpclr	plink	3.03478	-0.351146
8	21500001	21520000	no	84	28.2856	1.24332	xpclr	plink	28.4568	1.29598
8	21520001	21540000	no	119	0	-0.53939	xpclr	plink	0	-0.547774
8	21540001	21560000	no	136	6.91692	-0.103451	xpclr	plink	6.92067	-0.099375
8	21560001	21580000	no	109	0	-0.53939	xpclr	plink	0	-0.547774
8	21580001	21600000	no	116	0	-0.53939	xpclr	plink	0	-0.547774
8	21600001	21620000	no	115	0.669258	-0.49721	xpclr	plink	0.669521	-0.504395
8	21620001	21640000	no	51	0	-0.53939	xpclr	plink	0	-0.547774
8	21660001	21680000	no	92	0.365103	-0.51638	xpclr	plink	0.365112	-0.524118
8	21680001	21700000	no	123	8.02956	-0.0333265	xpclr	plink	8.03145	-0.0274062
8	21700001	21720000	no	149	20.6309	0.760873	xpclr	plink	20.643	0.789715
8	21720001	21740000	no	117	1.22148	-0.462406	xpclr	plink	1.22169	-0.468619
8	21740001	21760000	no	107	10.2423	0.106131	xpclr	plink	10.1605	0.110538
8	21760001	21780000	no	101	36.3451	1.75127	xpclr	plink	36.1961	1.79741
8	21780001	21800000	no	71	4.05571	-0.283779	xpclr	plink	4.05666	-0.284938
8	21800001	21820000	no	89	14.8899	0.399046	xpclr	plink	14.8917	0.417077
8	21820001	21840000	no	97	0	-0.53939	xpclr	plink	0	-0.547774
8	21840001	21860000	no	78	1.31835	-0.456301	xpclr	plink	1.31856	-0.462343
8	21860001	21880000	no	72	0	-0.53939	xpclr	plink	0	-0.547774
8	21880001	21900000	no	103	22.4369	0.874698	xpclr	plink	22.5554	0.913618
8	21900001	21920000	no	110	0	-0.53939	xpclr	plink	0	-0.547774
8	21920001	21940000	no	148	9.58571	0.0647504	xpclr	plink	9.50986	0.068382
8	21940001	21960000	no	159	2.61965	-0.374286	xpclr	plink	2.62002	-0.378019
8	21960001	21980000	no	125	1.02123	-0.475027	xpclr	plink	1.02313	-0.481484
8	21980001	22000000	no	109	6.61005	-0.122791	xpclr	plink	6.61085	-0.119449
8	22000001	22020000	no	96	3.25694	-0.334121	xpclr	plink	3.2575	-0.336716
8	22020001	22040000	no	106	4.95159	-0.227316	xpclr	plink	4.93065	-0.228311
8	22040001	22060000	no	123	0	-0.53939	xpclr	plink	0	-0.547774
8	22060001	22080000	no	123	0	-0.53939	xpclr	plink	0	-0.547774
8	22080001	22100000	no	124	3.03265	-0.348257	xpclr	plink	3.03257	-0.35129
8	22100001	22120000	no	98	0.0584706	-0.535705	xpclr	plink	0.0585834	-0.543978
8	22120001	22140000	no	102	48.1364	2.49441	xpclr	plink	119.115	7.16981
8	22140001	22160000	no	96	47.2685	2.43971	xpclr	plink	47.3016	2.51696
8	22160001	22180000	no	120	14.4805	0.373244	xpclr	plink	14.4825	0.390563
8	22180001	22200000	no	100	65.4686	3.58678	xpclr	plink	65.279	3.68173
8	22200001	22220000	no	97	16.1687	0.479646	xpclr	plink	16.169	0.499837
8	22220001	22240000	no	115	0.642545	-0.498894	xpclr	plink	0.64265	-0.506136
8	22240001	22260000	no	146	6.56484	-0.125641	xpclr	plink	6.56752	-0.122256
8	22260001	22280000	no	158	3.46315	-0.321125	xpclr	plink	3.46334	-0.32338
8	22280001	22300000	no	113	0	-0.53939	xpclr	plink	0	-0.547774
8	22300001	22320000	no	81	0	-0.53939	xpclr	plink	0	-0.547774
8	22320001	22340000	no	68	11.0972	0.160015	xpclr	plink	11.0999	0.171405
8	22340001	22360000	no	60	7.43769	-0.0706286	xpclr	plink	7.43857	-0.0658197
8	22360001	22380000	no	101	8.07322	-0.0305747	xpclr	plink	8.03393	-0.0272455
8	22380001	22400000	no	88	22.1239	0.854974	xpclr	plink	22.1286	0.885965
8	22400001	22420000	no	79	0	-0.53939	xpclr	plink	0	-0.547774
8	22420001	22440000	no	107	0	-0.53939	xpclr	plink	0	-0.547774
8	22440001	22460000	no	99	0.31092	-0.519795	xpclr	plink	0.311056	-0.52762
8	22460001	22480000	no	133	9.82102	0.0795806	xpclr	plink	9.82564	0.0888421
8	22480001	22500000	no	129	1.90893	-0.41908	xpclr	plink	1.9094	-0.424061
8	22500001	22520000	no	86	17.5474	0.566539	xpclr	plink	17.5518	0.589429
8	22520001	22540000	no	75	10.7186	0.13615	xpclr	plink	10.7201	0.146796
8	22540001	22560000	no	77	50.1737	2.62281	xpclr	plink	50.1772	2.70327
8	22560001	22580000	no	154	0	-0.53939	xpclr	plink	0	-0.547774
8	22580001	22600000	no	138	0	-0.53939	xpclr	plink	0	-0.547774
8	22600001	22620000	no	116	0.219161	-0.525578	xpclr	plink	0.219254	-0.533568
8	22620001	22640000	no	100	1.40502	-0.450839	xpclr	plink	1.40545	-0.456713
8	22640001	22660000	no	139	0	-0.53939	xpclr	plink	0	-0.547774
8	22660001	22680000	no	98	8.61101	0.00331964	xpclr	plink	8.51603	0.00399026
8	22680001	22700000	no	75	4.38059	-0.263303	xpclr	plink	4.38183	-0.263869
8	22700001	22720000	no	108	0	-0.53939	xpclr	plink	0	-0.547774
8	22720001	22740000	no	102	0	-0.53939	xpclr	plink	0	-0.547774
8	22740001	22760000	no	98	0.0706503	-0.534938	xpclr	plink	0.0706563	-0.543196
8	22760001	22780000	no	159	0	-0.53939	xpclr	plink	0	-0.547774
8	22780001	22800000	no	128	0.378738	-0.51552	xpclr	plink	0.378913	-0.523223
8	22800001	22820000	no	104	20.8317	0.773531	xpclr	plink	20.7637	0.797529
8	22820001	22840000	no	106	7.68991	-0.0547327	xpclr	plink	7.6952	-0.0491923
8	22840001	22860000	no	103	2.60006	-0.375522	xpclr	plink	2.60016	-0.379306
8	22860001	22880000	no	87	5.11027	-0.217315	xpclr	plink	5.11076	-0.216641
8	22880001	22900000	no	109	0	-0.53939	xpclr	plink	0	-0.547774
8	22900001	22920000	no	133	0.935386	-0.480438	xpclr	plink	0.859424	-0.49209
8	22920001	22940000	no	98	18.5324	0.628616	xpclr	plink	18.5361	0.653203
8	22940001	22960000	no	135	0.00652864	-0.538979	xpclr	plink	0.00669052	-0.54734
8	22960001	22980000	no	115	50.567	2.6476	xpclr	plink	50.5033	2.7244
8	22980001	23000000	no	115	4.18453	-0.27566	xpclr	plink	4.18498	-0.276623
8	23000001	23020000	no	148	0	-0.53939	xpclr	plink	0	-0.547774
8	23020001	23040000	no	145	17.7897	0.581808	xpclr	plink	17.7948	0.605173
8	23040001	23060000	no	123	9.08697	0.033317	xpclr	plink	9.08322	0.0407394
8	23060001	23080000	no	127	0.416954	-0.513112	xpclr	plink	0.417846	-0.520701
8	23080001	23100000	no	120	27.3237	1.18269	xpclr	plink	27.2357	1.21686
8	23100001	23120000	no	137	0	-0.53939	xpclr	plink	0	-0.547774
8	23120001	23140000	no	133	5.05059	-0.221076	xpclr	plink	4.96368	-0.226171
8	23140001	23160000	no	134	0	-0.53939	xpclr	plink	0	-0.547774
8	23160001	23180000	no	186	4.462	-0.258172	xpclr	plink	4.46345	-0.258581
8	23180001	23200000	no	207	0.0357735	-0.537136	xpclr	plink	0.0361018	-0.545435
8	23200001	23220000	no	206	2.05933	-0.409601	xpclr	plink	2.05964	-0.414327
8	23220001	23240000	no	214	0	-0.53939	xpclr	plink	0	-0.547774
8	23240001	23260000	no	137	0	-0.53939	xpclr	plink	0	-0.547774
8	23260001	23280000	no	122	4.35445	-0.264951	xpclr	plink	4.35398	-0.265674
8	23280001	23300000	no	106	5.72845	-0.178354	xpclr	plink	5.72946	-0.176555
8	23300001	23320000	no	83	0	-0.53939	xpclr	plink	0	-0.547774
8	23320001	23340000	no	76	0	-0.53939	xpclr	plink	0	-0.547774
8	23340001	23360000	no	113	0	-0.53939	xpclr	plink	0	-0.547774
8	23360001	23380000	no	117	9.29427	0.0463823	xpclr	plink	9.29735	0.0546134
8	23380001	23400000	no	163	0.463518	-0.510177	xpclr	plink	0.46363	-0.517734
8	23400001	23420000	no	194	1.92531	-0.418048	xpclr	plink	1.92566	-0.423008
8	23420001	23440000	no	144	0.742488	-0.492595	xpclr	plink	0.742524	-0.499665
8	23440001	23460000	no	212	0	-0.53939	xpclr	plink	0	-0.547774
8	23460001	23480000	no	166	2.27324	-0.396119	xpclr	plink	2.27591	-0.400314
8	23480001	23500000	no	127	0	-0.53939	xpclr	plink	0	-0.547774
8	23500001	23520000	no	96	3.02497	-0.348741	xpclr	plink	3.02613	-0.351707
8	23520001	23540000	no	76	7.0359	-0.0959515	xpclr	plink	7.06605	-0.0899557
8	23540001	23560000	no	165	6.50752	-0.129253	xpclr	plink	6.50857	-0.126075
8	23560001	23580000	no	102	0	-0.53939	xpclr	plink	0	-0.547774
8	23580001	23600000	no	146	0	-0.53939	xpclr	plink	0	-0.547774
8	23600001	23620000	no	173	0	-0.53939	xpclr	plink	0	-0.547774
8	23620001	23640000	no	133	8.07714	-0.0303276	xpclr	plink	8.07819	-0.0243778
8	23640001	23660000	no	109	0.959544	-0.478915	xpclr	plink	0.961279	-0.485491
8	23660001	23680000	no	110	5.82151	-0.172489	xpclr	plink	5.74178	-0.175757
8	23680001	23700000	no	133	20.4385	0.748746	xpclr	plink	20.4074	0.774449
8	23700001	23720000	no	92	0	-0.53939	xpclr	plink	0	-0.547774
8	23720001	23740000	no	112	15.1489	0.41537	xpclr	plink	15.1549	0.434129
8	23740001	23760000	no	166	2.9826	-0.351411	xpclr	plink	2.98395	-0.35444
8	23760001	23780000	no	88	0	-0.53939	xpclr	plink	0	-0.547774
8	23780001	23800000	no	105	7.44289	-0.0703015	xpclr	plink	7.4447	-0.0654225
8	23800001	23820000	no	97	0	-0.53939	xpclr	plink	0	-0.547774
8	23820001	23840000	no	76	1.05666	-0.472794	xpclr	plink	1.05695	-0.479293
8	23840001	23860000	no	58	12.7541	0.264436	xpclr	plink	12.7582	0.278848
8	23860001	23880000	no	121	0	-0.53939	xpclr	plink	0	-0.547774
8	23880001	23900000	no	126	2.56316	-0.377847	xpclr	plink	2.56348	-0.381683
8	23900001	23920000	no	104	6.07359	-0.156601	xpclr	plink	6.07612	-0.154095
8	23920001	23940000	no	130	0.972312	-0.47811	xpclr	plink	0.972734	-0.484749
8	23940001	23960000	no	98	2.09273	-0.407496	xpclr	plink	2.09382	-0.412113
8	23960001	23980000	no	78	11.7526	0.201316	xpclr	plink	11.7548	0.213837
8	23980001	24000000	no	68	2.00758	-0.412863	xpclr	plink	2.00783	-0.417684
8	24000001	24020000	no	93	0.382862	-0.51526	xpclr	plink	0.382894	-0.522965
8	24020001	24040000	no	67	13.597	0.317562	xpclr	plink	13.6007	0.333435
8	24040001	24060000	no	73	22.9965	0.909969	xpclr	plink	23.009	0.943011
8	24060001	24080000	no	80	3.77806	-0.301278	xpclr	plink	3.77947	-0.302897
8	24080001	24100000	no	97	0	-0.53939	xpclr	plink	0	-0.547774
8	24100001	24120000	no	95	31.6241	1.45372	xpclr	plink	31.6283	1.50146
8	24120001	24140000	no	113	0	-0.53939	xpclr	plink	0	-0.547774
8	24140001	24160000	no	105	33.3015	1.55944	xpclr	plink	33.2785	1.60838
8	24160001	24180000	no	93	4.46107	-0.258231	xpclr	plink	4.46884	-0.258232
8	24180001	24200000	no	101	76.5046	4.28233	xpclr	plink	76.0703	4.38092
8	24200001	24220000	no	120	0	-0.53939	xpclr	plink	0	-0.547774
8	24220001	24240000	no	57	16.3507	0.491115	xpclr	plink	15.3754	0.448421
8	24240001	24260000	no	69	0.613056	-0.500752	xpclr	plink	0.613746	-0.508008
8	24260001	24280000	no	77	33.1624	1.55068	xpclr	plink	33.1648	1.60102
8	24280001	24300000	no	119	3.6605	-0.308687	xpclr	plink	3.66154	-0.310538
8	24300001	24320000	no	115	0	-0.53939	xpclr	plink	0	-0.547774
8	24320001	24340000	no	69	7.22598	-0.0839721	xpclr	plink	7.22961	-0.0793581
8	24340001	24360000	no	91	2.73811	-0.36682	xpclr	plink	2.73873	-0.370328
8	24360001	24380000	no	104	0.179937	-0.52805	xpclr	plink	0.180075	-0.536106
8	24380001	24400000	no	69	0.550074	-0.504722	xpclr	plink	0.550857	-0.512083
8	24400001	24420000	no	114	0	-0.53939	xpclr	plink	0	-0.547774
8	24420001	24440000	no	96	0	-0.53939	xpclr	plink	0	-0.547774
8	24440001	24460000	no	86	6.13729	-0.152587	xpclr	plink	6.13806	-0.150081
8	24460001	24480000	no	97	0	-0.53939	xpclr	plink	0	-0.547774
8	24480001	24500000	no	93	0	-0.53939	xpclr	plink	0	-0.547774
8	24500001	24520000	no	73	10.0685	0.0951796	xpclr	plink	10.0716	0.104778
8	24520001	24540000	no	114	0	-0.53939	xpclr	plink	0	-0.547774
8	24540001	24560000	no	118	0	-0.53939	xpclr	plink	0	-0.547774
8	24560001	24580000	no	110	0.328819	-0.518667	xpclr	plink	0.32904	-0.526455
8	24580001	24600000	no	170	0	-0.53939	xpclr	plink	0	-0.547774
8	24600001	24620000	no	86	0	-0.53939	xpclr	plink	0	-0.547774
8	24620001	24640000	no	122	0	-0.53939	xpclr	plink	0	-0.547774
8	24640001	24660000	no	105	0	-0.53939	xpclr	plink	0	-0.547774
8	24660001	24680000	no	98	5.87959	-0.168828	xpclr	plink	5.88085	-0.166746
8	24680001	24700000	no	153	6.82968	-0.108949	xpclr	plink	6.83123	-0.10517
8	24700001	24720000	no	120	32.3913	1.50208	xpclr	plink	32.2633	1.5426
8	24720001	24740000	no	118	15.2031	0.418786	xpclr	plink	15.207	0.437509
8	24740001	24760000	no	88	6.30019	-0.14232	xpclr	plink	6.30203	-0.139457
8	24760001	24780000	no	81	0.217319	-0.525694	xpclr	plink	0.217422	-0.533687
8	24780001	24800000	no	111	10.0322	0.0928896	xpclr	plink	9.84043	0.0898
8	24800001	24820000	no	112	5.03192	-0.222253	xpclr	plink	5.03325	-0.221663
8	24820001	24840000	no	96	12.2066	0.229934	xpclr	plink	12.2101	0.243336
8	24840001	24860000	no	97	20.9078	0.778325	xpclr	plink	20.9081	0.806888
8	24860001	24880000	no	82	12.3777	0.240714	xpclr	plink	12.3984	0.255533
8	24880001	24900000	no	97	103.437	5.97972	xpclr	plink	103.438	6.15412
8	24900001	24920000	no	94	1.75055	-0.429062	xpclr	plink	1.75044	-0.43436
8	24920001	24940000	no	154	5.96355	-0.163537	xpclr	plink	5.96433	-0.161338
8	24940001	24960000	no	129	0.00929767	-0.538804	xpclr	plink	0.00963533	-0.547149
8	24960001	24980000	no	157	0	-0.53939	xpclr	plink	0	-0.547774
8	24980001	25000000	no	147	1.31253	-0.456668	xpclr	plink	1.31284	-0.462713
8	25000001	25020000	no	141	4.14726	-0.278009	xpclr	plink	4.1476	-0.279045
8	25020001	25040000	no	120	0.128011	-0.531323	xpclr	plink	0.128063	-0.539476
8	25040001	25060000	no	152	0	-0.53939	xpclr	plink	0	-0.547774
8	25060001	25080000	no	103	0	-0.53939	xpclr	plink	0	-0.547774
8	25080001	25100000	no	96	36.2342	1.74427	xpclr	plink	36.2397	1.80024
8	25100001	25120000	no	95	10.739	0.137438	xpclr	plink	10.4778	0.131095
8	25120001	25140000	no	60	4.31018	-0.267741	xpclr	plink	4.23023	-0.273692
8	25140001	25160000	no	90	0.520546	-0.506583	xpclr	plink	0.520715	-0.514036
8	25160001	25180000	no	86	16.0131	0.469836	xpclr	plink	16.015	0.489859
8	25180001	25200000	no	91	6.99568	-0.0984866	xpclr	plink	6.99698	-0.0944307
8	25200001	25220000	no	96	16.2954	0.487628	xpclr	plink	16.2983	0.508213
8	25220001	25240000	no	142	0.395679	-0.514453	xpclr	plink	0.395591	-0.522143
8	25240001	25260000	no	132	0.667195	-0.49734	xpclr	plink	0.667389	-0.504533
8	25260001	25280000	no	106	0.568101	-0.503586	xpclr	plink	0.56828	-0.510954
8	25280001	25300000	no	70	0.132714	-0.531026	xpclr	plink	0.133053	-0.539153
8	25300001	25320000	no	118	0.796604	-0.489184	xpclr	plink	0.796642	-0.496158
8	25320001	25340000	no	113	0	-0.53939	xpclr	plink	0	-0.547774
8	25340001	25360000	no	98	9.91399	0.0854401	xpclr	plink	9.79846	0.0870805
8	25360001	25380000	no	106	0	-0.53939	xpclr	plink	0	-0.547774
8	25380001	25400000	no	110	14.9081	0.400194	xpclr	plink	14.9003	0.417637
8	25400001	25420000	no	100	5.27788	-0.206751	xpclr	plink	5.26825	-0.206437
8	25420001	25440000	no	102	2.88259	-0.357715	xpclr	plink	2.88287	-0.360989
8	25440001	25460000	no	129	14.2364	0.357862	xpclr	plink	14.1301	0.367735
8	25460001	25480000	no	142	0	-0.53939	xpclr	plink	0	-0.547774
8	25480001	25500000	no	125	4.01119	-0.286585	xpclr	plink	4.01282	-0.287778
8	25500001	25520000	no	132	30.2386	1.3664	xpclr	plink	30.1717	1.40709
8	25520001	25540000	no	103	2.04813	-0.410307	xpclr	plink	2.04866	-0.415038
8	25540001	25560000	no	115	0	-0.53939	xpclr	plink	0	-0.547774
8	25560001	25580000	no	128	4.1184	-0.279828	xpclr	plink	4.11948	-0.280867
8	25580001	25600000	no	152	31.1794	1.42569	xpclr	plink	31.1849	1.47273
8	25600001	25620000	no	121	16.1324	0.477353	xpclr	plink	16.217	0.502945
8	25620001	25640000	no	129	1.99474	-0.413672	xpclr	plink	1.99927	-0.418239
8	25640001	25660000	no	145	0.0597587	-0.535624	xpclr	plink	0.0599304	-0.543891
8	25660001	25680000	no	111	0	-0.53939	xpclr	plink	0	-0.547774
8	25680001	25700000	no	83	8.73131	0.0109016	xpclr	plink	8.73433	0.0181344
8	25700001	25720000	no	113	0	-0.53939	xpclr	plink	0	-0.547774
8	25720001	25740000	no	123	10.2802	0.108519	xpclr	plink	10.2706	0.117672
8	25740001	25760000	no	124	0.612784	-0.50077	xpclr	plink	0.613496	-0.508024
8	25760001	25780000	no	128	5.41149	-0.198331	xpclr	plink	5.41149	-0.197157
8	25780001	25800000	no	106	21.9438	0.843618	xpclr	plink	21.9491	0.874338
8	25800001	25820000	no	89	25.7763	1.08516	xpclr	plink	25.7831	1.12275
8	25820001	25840000	no	104	0	-0.53939	xpclr	plink	0	-0.547774
8	25840001	25860000	no	121	3.78216	-0.301019	xpclr	plink	3.78329	-0.30265
8	25860001	25880000	no	129	13.5923	0.317269	xpclr	plink	13.6037	0.333629
8	25880001	25900000	no	104	0.334167	-0.51833	xpclr	plink	0.334479	-0.526102
8	25900001	25920000	no	137	0	-0.53939	xpclr	plink	0	-0.547774
8	25920001	25940000	no	153	0.17311	-0.52848	xpclr	plink	0.173349	-0.536542
8	25940001	25960000	no	134	0	-0.53939	xpclr	plink	0	-0.547774
8	25960001	25980000	no	128	4.73943	-0.240687	xpclr	plink	4.74224	-0.240518
8	25980001	26000000	no	102	5.93734	-0.165188	xpclr	plink	5.94001	-0.162913
8	26000001	26020000	no	79	16.8695	0.523815	xpclr	plink	16.788	0.539939
8	26020001	26040000	no	114	0.584645	-0.502543	xpclr	plink	0.58498	-0.509872
8	26040001	26060000	no	129	0	-0.53939	xpclr	plink	0	-0.547774
8	26060001	26080000	no	205	0	-0.53939	xpclr	plink	0	-0.547774
8	26080001	26100000	no	157	0	-0.53939	xpclr	plink	0	-0.547774
8	26100001	26120000	no	131	1.68278	-0.433333	xpclr	plink	1.68345	-0.438701
8	26120001	26140000	no	108	13.497	0.311257	xpclr	plink	13.5024	0.327063
8	26140001	26160000	no	91	30.3216	1.37164	xpclr	plink	30.083	1.40134
8	26160001	26180000	no	80	1.63167	-0.436554	xpclr	plink	1.63383	-0.441916
8	26180001	26200000	no	77	1.03069	-0.474431	xpclr	plink	1.03093	-0.480978
8	26200001	26220000	no	71	5.40893	-0.198492	xpclr	plink	5.41195	-0.197127
8	26220001	26240000	no	95	10.6254	0.13028	xpclr	plink	10.6273	0.140781
8	26240001	26260000	no	82	34.0566	1.60703	xpclr	plink	33.8552	1.64574
8	26260001	26280000	no	88	13.0448	0.282761	xpclr	plink	13.048	0.297621
8	26280001	26300000	no	117	5.81202	-0.173087	xpclr	plink	5.82389	-0.170436
8	26300001	26320000	no	155	0	-0.53939	xpclr	plink	0	-0.547774
8	26320001	26340000	no	185	1.40235	-0.451007	xpclr	plink	1.40314	-0.456862
8	26340001	26360000	no	139	0.390768	-0.514762	xpclr	plink	0.390773	-0.522455
8	26360001	26380000	no	109	0.133239	-0.530993	xpclr	plink	0.133211	-0.539143
8	26380001	26400000	no	128	0.241535	-0.524168	xpclr	plink	0.242419	-0.532067
8	26400001	26420000	no	153	11.5406	0.187961	xpclr	plink	11.5423	0.200068
8	26420001	26440000	no	162	4.78466	-0.237836	xpclr	plink	4.78557	-0.23771
8	26440001	26460000	no	150	1.03592	-0.474102	xpclr	plink	1.03602	-0.480649
8	26460001	26480000	no	134	0.772975	-0.490674	xpclr	plink	0.773464	-0.49766
8	26480001	26500000	no	148	0.940166	-0.480136	xpclr	plink	0.940264	-0.486853
8	26500001	26520000	no	95	0	-0.53939	xpclr	plink	0	-0.547774
8	26520001	26540000	no	124	2.20346	-0.400517	xpclr	plink	2.18702	-0.406074
8	26540001	26560000	no	148	0	-0.53939	xpclr	plink	0	-0.547774
8	26560001	26580000	no	143	1.91102	-0.418948	xpclr	plink	1.9118	-0.423906
8	26580001	26600000	no	166	16.2955	0.487633	xpclr	plink	16.2994	0.508283
8	26600001	26620000	no	152	3.02186	-0.348937	xpclr	plink	3.02301	-0.351909
8	26620001	26640000	no	100	0.210835	-0.526103	xpclr	plink	0.211104	-0.534096
8	26640001	26660000	no	206	0	-0.53939	xpclr	plink	0	-0.547774
8	26660001	26680000	no	122	0	-0.53939	xpclr	plink	0	-0.547774
8	26680001	26700000	no	121	39.3771	1.94236	xpclr	plink	39.3837	2.00395
8	26700001	26720000	no	131	0.219387	-0.525564	xpclr	plink	0.219664	-0.533541
8	26720001	26740000	no	121	0.82197	-0.487586	xpclr	plink	0.822594	-0.494477
8	26740001	26760000	no	126	8.42059	-0.00868134	xpclr	plink	8.42542	-0.00188001
8	26760001	26780000	no	136	32.9296	1.536	xpclr	plink	32.8053	1.57772
8	26780001	26800000	no	191	6.19139	-0.149177	xpclr	plink	6.19336	-0.146498
8	26800001	26820000	no	145	0	-0.53939	xpclr	plink	0	-0.547774
8	26820001	26840000	no	171	0	-0.53939	xpclr	plink	0	-0.547774
8	26840001	26860000	no	156	8.05491	-0.0317285	xpclr	plink	8.05751	-0.0257178
8	26860001	26880000	no	231	0	-0.53939	xpclr	plink	0	-0.547774
8	26880001	26900000	no	176	0.482539	-0.508978	xpclr	plink	0.483051	-0.516476
8	26900001	26920000	no	188	0	-0.53939	xpclr	plink	0	-0.547774
8	26920001	26940000	no	167	6.8983	-0.104624	xpclr	plink	6.90258	-0.100547
8	26940001	26960000	no	137	3.19907	-0.337768	xpclr	plink	3.19989	-0.340448
8	26960001	26980000	no	120	0	-0.53939	xpclr	plink	0	-0.547774
8	26980001	27000000	no	169	0	-0.53939	xpclr	plink	0	-0.547774
8	27000001	27020000	no	148	13.2747	0.29725	xpclr	plink	13.2782	0.312539
8	27020001	27040000	no	108	35.3098	1.68601	xpclr	plink	34.923	1.71493
8	27040001	27060000	no	110	0	-0.53939	xpclr	plink	0	-0.547774
8	27060001	27080000	no	100	98.9284	5.69559	xpclr	plink	98.6731	5.84538
8	27080001	27100000	no	106	1.23238	-0.46172	xpclr	plink	1.23261	-0.467911
8	27100001	27120000	no	164	1.14299	-0.467353	xpclr	plink	1.14332	-0.473697
8	27120001	27140000	no	82	10.336	0.112037	xpclr	plink	10.339	0.122105
8	27140001	27160000	no	77	23.8621	0.964519	xpclr	plink	33.7845	1.64117
8	27160001	27180000	no	84	11.9488	0.213683	xpclr	plink	11.8117	0.217521
8	27180001	27200000	no	102	94.7788	5.43406	xpclr	plink	40.8762	2.10065
8	27200001	27220000	no	94	22.9542	0.907304	xpclr	plink	22.8779	0.934517
8	27220001	27240000	no	82	0.791231	-0.489523	xpclr	plink	0.791276	-0.496506
8	27240001	27260000	no	131	8.53296	-0.0015994	xpclr	plink	8.53611	0.00529184
8	27260001	27280000	no	137	0.0159374	-0.538386	xpclr	plink	0.015905	-0.546743
8	27280001	27300000	no	101	0.953627	-0.479288	xpclr	plink	0.953789	-0.485976
8	27300001	27320000	no	111	34.2431	1.61879	xpclr	plink	34.2479	1.67119
8	27320001	27340000	no	142	2.86787	-0.358642	xpclr	plink	2.86829	-0.361933
8	27340001	27360000	no	116	0.61753	-0.50047	xpclr	plink	0.617773	-0.507747
8	27360001	27380000	no	77	7.43659	-0.0706981	xpclr	plink	7.43796	-0.0658592
8	27380001	27400000	no	108	1.42605	-0.449514	xpclr	plink	1.42822	-0.455238
8	27400001	27420000	no	138	0	-0.53939	xpclr	plink	0	-0.547774
8	27420001	27440000	no	96	4.63579	-0.247219	xpclr	plink	4.63849	-0.24724
8	27440001	27460000	no	104	6.30957	-0.141729	xpclr	plink	6.31212	-0.138803
8	27460001	27480000	no	84	0	-0.53939	xpclr	plink	0	-0.547774
8	27480001	27500000	no	94	12.4227	0.243552	xpclr	plink	12.424	0.25719
8	27500001	27520000	no	119	4.30508	-0.268062	xpclr	plink	4.30593	-0.268787
8	27520001	27540000	no	109	1.29504	-0.45777	xpclr	plink	1.29564	-0.463827
8	27540001	27560000	no	123	0	-0.53939	xpclr	plink	0	-0.547774
8	27560001	27580000	no	92	20.7674	0.769475	xpclr	plink	20.7917	0.799347
8	27580001	27600000	no	116	0	-0.53939	xpclr	plink	0	-0.547774
8	27600001	27620000	no	103	0.145928	-0.530193	xpclr	plink	0.146006	-0.538314
8	27620001	27640000	no	114	8.92811	0.0233052	xpclr	plink	8.93011	0.0308194
8	27640001	27660000	no	119	0.76055	-0.491457	xpclr	plink	0.760751	-0.498484
8	27660001	27680000	no	139	3.2828	-0.332492	xpclr	plink	3.28326	-0.335047
8	27680001	27700000	no	131	1.43035	-0.449242	xpclr	plink	1.43144	-0.455029
8	27700001	27720000	no	152	2.69084	-0.3698	xpclr	plink	2.69203	-0.373354
8	27720001	27740000	no	124	20.9114	0.778555	xpclr	plink	20.8307	0.801874
8	27740001	27760000	no	167	0	-0.53939	xpclr	plink	0	-0.547774
8	27760001	27780000	no	162	0	-0.53939	xpclr	plink	0	-0.547774
8	27780001	27800000	no	113	1.02845	-0.474573	xpclr	plink	1.02961	-0.481064
8	27800001	27820000	no	117	0.523886	-0.506372	xpclr	plink	0.524252	-0.513807
8	27820001	27840000	no	111	0	-0.53939	xpclr	plink	0	-0.547774
8	27840001	27860000	no	95	0	-0.53939	xpclr	plink	0	-0.547774
8	27860001	27880000	no	96	1.93264	-0.417586	xpclr	plink	1.93328	-0.422514
8	27880001	27900000	no	95	0.292917	-0.520929	xpclr	plink	0.293628	-0.528749
8	27900001	27920000	no	102	0.0316196	-0.537398	xpclr	plink	0.0318649	-0.545709
8	27920001	27940000	no	92	0	-0.53939	xpclr	plink	0	-0.547774
8	27940001	27960000	no	82	0.16229	-0.529162	xpclr	plink	0.162318	-0.537257
8	27960001	27980000	no	75	3.14384	-0.341249	xpclr	plink	3.14641	-0.343914
8	27980001	28000000	no	77	0.0862039	-0.533957	xpclr	plink	0.086315	-0.542181
8	28000001	28020000	no	81	18.1183	0.602521	xpclr	plink	18.1172	0.626061
8	28020001	28040000	no	76	1.19204	-0.464262	xpclr	plink	1.19328	-0.470459
8	28040001	28060000	no	106	1.0483	-0.473321	xpclr	plink	1.0484	-0.479847
8	28060001	28080000	no	112	8.25543	-0.0190905	xpclr	plink	8.25683	-0.0128036
8	28080001	28100000	no	102	1.67151	-0.434043	xpclr	plink	1.67361	-0.439338
8	28100001	28120000	no	92	4.13765	-0.278614	xpclr	plink	4.13838	-0.279643
8	28120001	28140000	no	117	4.17132	-0.276492	xpclr	plink	4.17176	-0.27748
8	28140001	28160000	no	117	0	-0.53939	xpclr	plink	0	-0.547774
8	28160001	28180000	no	112	0	-0.53939	xpclr	plink	0	-0.547774
8	28180001	28200000	no	132	74.8276	4.17663	xpclr	plink	74.8407	4.30125
8	28200001	28220000	no	75	53.6035	2.83898	xpclr	plink	38.7899	1.96547
8	28220001	28240000	no	68	1.56928	-0.440487	xpclr	plink	1.57114	-0.445977
8	28240001	28260000	no	59	0.697622	-0.495423	xpclr	plink	0.69847	-0.502519
8	28260001	28280000	no	66	9.98804	0.0901075	xpclr	plink	9.98985	0.099481
8	28280001	28300000	no	109	58.5766	3.15241	xpclr	plink	58.5808	3.24775
8	28300001	28320000	no	92	2.77472	-0.364513	xpclr	plink	2.77519	-0.367966
8	28320001	28340000	no	99	2.42297	-0.386682	xpclr	plink	2.42341	-0.390758
8	28340001	28360000	no	89	7.28395	-0.0803187	xpclr	plink	7.28693	-0.0756446
8	28360001	28380000	no	63	0	-0.53939	xpclr	plink	0	-0.547774
8	28380001	28400000	no	76	16.4335	0.496335	xpclr	plink	16.3757	0.513228
8	28400001	28420000	no	72	3.98115	-0.288478	xpclr	plink	3.86919	-0.297084
8	28420001	28440000	no	86	0	-0.53939	xpclr	plink	0	-0.547774
8	28440001	28460000	no	130	5.3395	-0.202868	xpclr	plink	5.34087	-0.201732
8	28460001	28480000	no	128	8.7458	0.0118148	xpclr	plink	8.74769	0.0189998
8	28480001	28500000	no	100	0.278614	-0.521831	xpclr	plink	0.27868	-0.529718
8	28500001	28520000	no	96	6.75416	-0.113709	xpclr	plink	6.76239	-0.10963
8	28520001	28540000	no	93	4.78515	-0.237805	xpclr	plink	4.78875	-0.237505
8	28540001	28560000	no	72	33.1405	1.5493	xpclr	plink	32.9486	1.58701
8	28560001	28580000	no	59	14.8713	0.397874	xpclr	plink	14.7922	0.41063
8	28580001	28600000	no	80	23.1987	0.922714	xpclr	plink	23.2044	0.955667
8	28600001	28620000	no	94	0	-0.53939	xpclr	plink	0	-0.547774
8	28620001	28640000	no	96	2.33467	-0.392247	xpclr	plink	2.33477	-0.396501
8	28640001	28660000	no	107	0	-0.53939	xpclr	plink	0	-0.547774
8	28660001	28680000	no	91	4.76177	-0.239279	xpclr	plink	4.76491	-0.239049
8	28680001	28700000	no	76	31.8626	1.46875	xpclr	plink	31.6745	1.50446
8	28700001	28720000	no	70	47.4323	2.45004	xpclr	plink	47.4345	2.52557
8	28720001	28740000	no	44	9.21836	0.0415982	xpclr	plink	9.22272	0.049778
8	28740001	28760000	no	47	0	-0.53939	xpclr	plink	0	-0.547774
8	28760001	28780000	no	55	12.9377	0.276011	xpclr	plink	12.9425	0.29079
8	28780001	28800000	no	73	18.006	0.595441	xpclr	plink	18.0114	0.619208
8	28800001	28820000	no	57	4.82149	-0.235515	xpclr	plink	4.74143	-0.240571
8	28820001	28840000	no	50	5.51738	-0.191657	xpclr	plink	5.51878	-0.190205
8	28840001	28860000	no	61	0.242561	-0.524103	xpclr	plink	0.24262	-0.532054
8	28860001	28880000	no	56	9.56559	0.0634825	xpclr	plink	9.56674	0.0720675
8	28880001	28900000	no	61	7.32707	-0.0776009	xpclr	plink	7.32742	-0.073021
8	28900001	28920000	no	64	1.67143	-0.434048	xpclr	plink	1.67162	-0.439467
8	28920001	28940000	no	66	33.695	1.58424	xpclr	plink	33.6238	1.63075
8	28940001	28960000	no	96	1.19126	-0.464311	xpclr	plink	1.19213	-0.470534
8	28960001	28980000	no	93	2.93385	-0.354484	xpclr	plink	2.93384	-0.357687
8	28980001	29000000	no	96	0	-0.53939	xpclr	plink	0	-0.547774
8	29000001	29020000	no	95	11.4303	0.181003	xpclr	plink	11.3513	0.18769
8	29020001	29040000	no	101	0	-0.53939	xpclr	plink	0	-0.547774
8	29040001	29060000	no	94	0	-0.53939	xpclr	plink	0	-0.547774
8	29060001	29080000	no	113	0.00298589	-0.539202	xpclr	plink	0.00308606	-0.547574
8	29080001	29100000	no	110	7.21679	-0.0845513	xpclr	plink	7.21904	-0.0800429
8	29100001	29120000	no	77	0.619265	-0.500361	xpclr	plink	0.61932	-0.507647
8	29120001	29140000	no	87	16.0378	0.471393	xpclr	plink	15.9646	0.486592
8	29140001	29160000	no	146	0.2182	-0.525638	xpclr	plink	0.218277	-0.533631
8	29160001	29180000	no	234	0.0804577	-0.53432	xpclr	plink	0.0804625	-0.54256
8	29180001	29200000	no	101	4.6311	-0.247515	xpclr	plink	4.6299	-0.247797
8	29200001	29220000	no	96	0.138767	-0.530645	xpclr	plink	0.138924	-0.538773
8	29220001	29240000	no	106	2.29793	-0.394563	xpclr	plink	2.29806	-0.398879
8	29240001	29260000	no	105	24.8785	1.02858	xpclr	plink	23.4421	0.971066
8	29260001	29280000	no	115	0	-0.53939	xpclr	plink	0	-0.547774
8	29280001	29300000	no	113	8.79574	0.0149626	xpclr	plink	8.79743	0.0222231
8	29300001	29320000	no	140	0	-0.53939	xpclr	plink	0	-0.547774
8	29320001	29340000	no	138	12.8546	0.270774	xpclr	plink	12.7326	0.277188
8	29340001	29360000	no	140	0.228413	-0.524995	xpclr	plink	0.228583	-0.532963
8	29360001	29380000	no	119	0	-0.53939	xpclr	plink	0	-0.547774
8	29380001	29400000	no	117	18.4517	0.623531	xpclr	plink	18.4568	0.648062
8	29400001	29420000	no	105	7.82837	-0.046006	xpclr	plink	7.83564	-0.040093
8	29420001	29440000	no	109	9.93772	0.086936	xpclr	plink	9.92982	0.0955915
8	29440001	29460000	no	113	1.22751	-0.462027	xpclr	plink	1.22786	-0.468219
8	29460001	29480000	no	145	3.12741	-0.342285	xpclr	plink	3.12752	-0.345138
8	29480001	29500000	no	78	0.0499518	-0.536242	xpclr	plink	0.0501961	-0.544521
8	29500001	29520000	no	96	4.30952	-0.267782	xpclr	plink	4.31267	-0.26835
8	29520001	29540000	no	116	5.0683	-0.21996	xpclr	plink	5.06708	-0.219471
8	29540001	29560000	no	103	9.26549	0.0445686	xpclr	plink	9.26684	0.0526362
8	29560001	29580000	no	96	4.32073	-0.267076	xpclr	plink	4.32167	-0.267768
8	29580001	29600000	no	101	0.0695114	-0.535009	xpclr	plink	0.0694876	-0.543271
8	29600001	29620000	no	60	0	-0.53939	xpclr	plink	0	-0.547774
8	29620001	29640000	no	115	0	-0.53939	xpclr	plink	0	-0.547774
8	29640001	29660000	no	124	2.09876	-0.407116	xpclr	plink	2.09948	-0.411746
8	29660001	29680000	no	93	0	-0.53939	xpclr	plink	0	-0.547774
8	29680001	29700000	no	129	0	-0.53939	xpclr	plink	0	-0.547774
8	29700001	29720000	no	98	0.0351966	-0.537172	xpclr	plink	0.0351911	-0.545494
8	29720001	29740000	no	94	1.32927	-0.455613	xpclr	plink	1.3294	-0.46164
8	29740001	29760000	no	121	2.49379	-0.382219	xpclr	plink	2.49431	-0.386164
8	29760001	29780000	no	122	26.6016	1.13718	xpclr	plink	26.4341	1.16492
8	29780001	29800000	no	112	37.6528	1.83368	xpclr	plink	37.663	1.89246
8	29800001	29820000	no	111	5.6287	-0.184641	xpclr	plink	5.63005	-0.182995
8	29820001	29840000	no	138	3.96085	-0.289757	xpclr	plink	3.9612	-0.291123
8	29840001	29860000	no	106	14.5497	0.377609	xpclr	plink	14.5532	0.395146
8	29860001	29880000	no	118	0.111882	-0.532339	xpclr	plink	0.112289	-0.540498
8	29880001	29900000	no	130	0	-0.53939	xpclr	plink	0	-0.547774
8	29900001	29920000	no	115	15.9397	0.465211	xpclr	plink	15.9378	0.484855
8	29920001	29940000	no	75	10.2628	0.107423	xpclr	plink	10.1547	0.11016
8	29940001	29960000	no	114	3.41316	-0.324275	xpclr	plink	3.41342	-0.326614
8	29960001	29980000	no	96	2.31714	-0.393352	xpclr	plink	2.32027	-0.39744
8	29980001	30000000	no	91	13.7535	0.327424	xpclr	plink	13.7556	0.343466
8	30000001	30020000	no	100	0	-0.53939	xpclr	plink	0	-0.547774
8	30020001	30040000	no	114	0	-0.53939	xpclr	plink	0	-0.547774
8	30040001	30060000	no	111	8.93561	0.023778	xpclr	plink	8.93726	0.0312827
8	30060001	30080000	no	164	0	-0.53939	xpclr	plink	0	-0.547774
8	30080001	30100000	no	133	0	-0.53939	xpclr	plink	0	-0.547774
8	30100001	30120000	no	140	4.81545	-0.235896	xpclr	plink	4.81608	-0.235734
8	30120001	30140000	no	161	17.0647	0.536117	xpclr	plink	17.0671	0.558027
8	30140001	30160000	no	125	0	-0.53939	xpclr	plink	0	-0.547774
8	30160001	30180000	no	131	2.89467	-0.356953	xpclr	plink	2.89511	-0.360196
8	30180001	30200000	no	141	0	-0.53939	xpclr	plink	0	-0.547774
8	30200001	30220000	no	95	0.246645	-0.523846	xpclr	plink	0.246781	-0.531784
8	30220001	30240000	no	111	1.83417	-0.423792	xpclr	plink	1.83411	-0.428939
8	30240001	30260000	no	77	0	-0.53939	xpclr	plink	0	-0.547774
8	30260001	30280000	no	92	9.835	0.0804618	xpclr	plink	9.83472	0.08943
8	30280001	30300000	no	93	13.0638	0.283955	xpclr	plink	12.9524	0.291431
8	30300001	30320000	no	101	0	-0.53939	xpclr	plink	0	-0.547774
8	30320001	30340000	no	52	58.3453	3.13783	xpclr	plink	58.2796	3.22823
8	30340001	30360000	no	58	0.815112	-0.488018	xpclr	plink	0.815814	-0.494916
8	30360001	30380000	no	78	48.4796	2.51604	xpclr	plink	48.0912	2.56812
8	30380001	30400000	no	92	0	-0.53939	xpclr	plink	0	-0.547774
8	30400001	30420000	no	65	8.70762	0.00940845	xpclr	plink	8.71007	0.0165624
8	30420001	30440000	no	80	16.3062	0.488312	xpclr	plink	16.3117	0.509084
8	30440001	30460000	no	74	0	-0.53939	xpclr	plink	0	-0.547774
8	30460001	30480000	no	66	11.0661	0.158051	xpclr	plink	11.0679	0.169329
8	30480001	30500000	no	78	0.0447178	-0.536572	xpclr	plink	0.0447159	-0.544876
8	30500001	30520000	no	95	28.6696	1.26751	xpclr	plink	28.683	1.31063
8	30520001	30540000	no	98	1.06499	-0.472269	xpclr	plink	1.065	-0.478771
8	30540001	30560000	no	75	31.1512	1.42392	xpclr	plink	31.1476	1.47032
8	30560001	30580000	no	120	4.23038	-0.27277	xpclr	plink	4.23104	-0.273639
8	30580001	30600000	no	176	0	-0.53939	xpclr	plink	0	-0.547774
8	30600001	30620000	no	101	14.2848	0.360914	xpclr	plink	14.2364	0.374622
8	30620001	30640000	no	112	1.94222	-0.416981	xpclr	plink	1.94369	-0.421839
8	30640001	30660000	no	85	2.13954	-0.404545	xpclr	plink	2.14161	-0.409016
8	30660001	30680000	no	84	0	-0.53939	xpclr	plink	0	-0.547774
8	30680001	30700000	no	86	20.2761	0.738512	xpclr	plink	20.1139	0.755431
8	30700001	30720000	no	67	8.8654	0.0193526	xpclr	plink	8.88678	0.028012
8	30720001	30740000	no	88	0.0155267	-0.538412	xpclr	plink	0.0155352	-0.546767
8	30740001	30760000	no	86	4.29644	-0.268607	xpclr	plink	4.29692	-0.269371
8	30760001	30780000	no	80	4.60503	-0.249158	xpclr	plink	4.60575	-0.249361
8	30780001	30800000	no	94	8.11532	-0.027921	xpclr	plink	8.11538	-0.0219679
8	30800001	30820000	no	129	0	-0.53939	xpclr	plink	0	-0.547774
8	30820001	30840000	no	98	0.15705	-0.529492	xpclr	plink	0.157066	-0.537597
8	30840001	30860000	no	111	0	-0.53939	xpclr	plink	0	-0.547774
8	30860001	30880000	no	79	39.7493	1.96582	xpclr	plink	39.5656	2.01573
8	30880001	30900000	no	62	0.372603	-0.515907	xpclr	plink	0.372702	-0.523626
8	30900001	30920000	no	83	0	-0.53939	xpclr	plink	0	-0.547774
8	30920001	30940000	no	83	31.9069	1.47155	xpclr	plink	31.959	1.52289
8	30940001	30960000	no	73	3.56394	-0.314773	xpclr	plink	3.56506	-0.316789
8	30960001	30980000	no	92	1.49023	-0.445468	xpclr	plink	1.49219	-0.451092
8	30980001	31000000	no	96	14.6075	0.381247	xpclr	plink	14.6085	0.398731
8	31000001	31020000	no	88	4.45611	-0.258544	xpclr	plink	4.45823	-0.258919
8	31020001	31040000	no	97	0	-0.53939	xpclr	plink	0	-0.547774
8	31040001	31060000	no	120	2.5775	-0.376943	xpclr	plink	2.5773	-0.380787
8	31060001	31080000	no	85	0	-0.53939	xpclr	plink	0	-0.547774
8	31080001	31100000	no	116	14.2204	0.356853	xpclr	plink	14.1391	0.368313
8	31100001	31120000	no	112	3.1758	-0.339235	xpclr	plink	3.17666	-0.341954
8	31120001	31140000	no	114	0.471067	-0.509701	xpclr	plink	0.471202	-0.517244
8	31140001	31160000	no	171	0	-0.53939	xpclr	plink	0	-0.547774
8	31160001	31180000	no	114	42.4392	2.13535	xpclr	plink	42.4558	2.20299
8	31180001	31200000	no	91	11.8756	0.20907	xpclr	plink	11.8834	0.222165
8	31200001	31220000	no	76	17.6928	0.575701	xpclr	plink	17.6596	0.596416
8	31220001	31240000	no	94	7.48066	-0.067921	xpclr	plink	7.48162	-0.0630304
8	31240001	31260000	no	114	0	-0.53939	xpclr	plink	0	-0.547774
8	31260001	31280000	no	105	0	-0.53939	xpclr	plink	0	-0.547774
8	31280001	31300000	no	89	19.6396	0.698401	xpclr	plink	19.6468	0.72517
8	31300001	31320000	no	106	0.346959	-0.517523	xpclr	plink	0.347065	-0.525287
8	31320001	31340000	no	82	0	-0.53939	xpclr	plink	0	-0.547774
8	31340001	31360000	no	142	0	-0.53939	xpclr	plink	0	-0.547774
8	31360001	31380000	no	128	0.00526075	-0.539059	xpclr	plink	0.00529625	-0.54743
8	31380001	31400000	no	107	3.45183	-0.321838	xpclr	plink	3.45383	-0.323996
8	31400001	31420000	no	133	0	-0.53939	xpclr	plink	0	-0.547774
8	31420001	31440000	no	136	9.24355	0.043186	xpclr	plink	9.24469	0.0512011
8	31440001	31460000	no	111	0	-0.53939	xpclr	plink	0	-0.547774
8	31460001	31480000	no	94	18.482	0.625442	xpclr	plink	18.4043	0.644666
8	31480001	31500000	no	99	0	-0.53939	xpclr	plink	0	-0.547774
8	31500001	31520000	no	120	5.80395	-0.173595	xpclr	plink	5.80603	-0.171594
8	31520001	31540000	no	104	0.285303	-0.521409	xpclr	plink	0.28553	-0.529274
8	31540001	31560000	no	112	0	-0.53939	xpclr	plink	0	-0.547774
8	31560001	31580000	no	108	0.194555	-0.527129	xpclr	plink	0.194556	-0.535168
8	31580001	31600000	no	134	0	-0.53939	xpclr	plink	0	-0.547774
8	31600001	31620000	no	110	18.92	0.653043	xpclr	plink	18.9211	0.678147
8	31620001	31640000	no	99	0	-0.53939	xpclr	plink	0	-0.547774
8	31640001	31660000	no	97	8.76905	0.0132804	xpclr	plink	8.77081	0.0204983
8	31660001	31680000	no	97	11.4663	0.183278	xpclr	plink	11.4665	0.195155
8	31680001	31700000	no	94	3.16032	-0.340211	xpclr	plink	3.16032	-0.343012
8	31700001	31720000	no	98	0.38337	-0.515228	xpclr	plink	0.383466	-0.522928
8	31720001	31740000	no	121	21.986	0.846281	xpclr	plink	22.0135	0.87851
8	31740001	31760000	no	108	10.9353	0.149806	xpclr	plink	10.8532	0.15542
8	31760001	31780000	no	129	0	-0.53939	xpclr	plink	0	-0.547774
8	31780001	31800000	no	120	2.42234	-0.386722	xpclr	plink	2.4248	-0.390668
8	31800001	31820000	no	133	60.8819	3.2977	xpclr	plink	59.4439	3.30367
8	31820001	31840000	no	99	5.69787	-0.180281	xpclr	plink	5.6974	-0.178632
8	31840001	31860000	no	103	0	-0.53939	xpclr	plink	0	-0.547774
8	31860001	31880000	no	81	1.63312	-0.436463	xpclr	plink	1.63348	-0.441939
8	31880001	31900000	no	106	0	-0.53939	xpclr	plink	0	-0.547774
8	31900001	31920000	no	91	15.6522	0.447093	xpclr	plink	15.5777	0.461525
8	31920001	31940000	no	109	5.92359	-0.166056	xpclr	plink	5.92667	-0.163777
8	31940001	31960000	no	102	0.203812	-0.526545	xpclr	plink	0.204025	-0.534555
8	31960001	31980000	no	105	28.1217	1.23299	xpclr	plink	28.0348	1.26863
8	31980001	32000000	no	89	0.0503523	-0.536217	xpclr	plink	0.0505609	-0.544498
8	32000001	32020000	no	118	0	-0.53939	xpclr	plink	0	-0.547774
8	32020001	32040000	no	135	10.3916	0.11554	xpclr	plink	10.279	0.118217
8	32040001	32060000	no	101	13.5476	0.314449	xpclr	plink	13.3688	0.318405
8	32060001	32080000	no	101	14.4755	0.372933	xpclr	plink	14.4789	0.390332
8	32080001	32100000	no	123	107.71	6.24905	xpclr	plink	107.713	6.43109
8	32100001	32120000	no	115	1.90341	-0.419428	xpclr	plink	1.90371	-0.42443
8	32120001	32140000	no	103	0.0159647	-0.538384	xpclr	plink	0.0162128	-0.546723
8	32140001	32160000	no	139	0	-0.53939	xpclr	plink	0	-0.547774
8	32160001	32180000	no	116	0.45579	-0.510664	xpclr	plink	0.455998	-0.518229
8	32180001	32200000	no	130	2.21968	-0.399495	xpclr	plink	2.21957	-0.403965
8	32200001	32220000	no	152	0.729607	-0.493407	xpclr	plink	0.72963	-0.5005
8	32220001	32240000	no	128	5.22279	-0.210223	xpclr	plink	5.22465	-0.209262
8	32240001	32260000	no	140	0	-0.53939	xpclr	plink	0	-0.547774
8	32260001	32280000	no	115	18.4972	0.626398	xpclr	plink	18.49	0.650215
8	32280001	32300000	no	96	0	-0.53939	xpclr	plink	0	-0.547774
8	32300001	32320000	no	113	0	-0.53939	xpclr	plink	0	-0.547774
8	32320001	32340000	no	139	0	-0.53939	xpclr	plink	0	-0.547774
8	32340001	32360000	no	137	1.41928	-0.44994	xpclr	plink	1.41941	-0.455808
8	32360001	32380000	no	105	0.0266845	-0.537709	xpclr	plink	0.0266872	-0.546045
8	32380001	32400000	no	123	0	-0.53939	xpclr	plink	0	-0.547774
8	32400001	32420000	no	132	2.82125	-0.361581	xpclr	plink	2.82157	-0.364961
8	32420001	32440000	no	179	0.12829	-0.531305	xpclr	plink	0.128484	-0.539449
8	32440001	32460000	no	123	3.24804	-0.334682	xpclr	plink	3.24882	-0.337278
8	32460001	32480000	no	108	7.77604	-0.0493046	xpclr	plink	7.53493	-0.059576
8	32480001	32500000	no	127	0	-0.53939	xpclr	plink	0	-0.547774
8	32500001	32520000	no	109	5.14373	-0.215206	xpclr	plink	5.14512	-0.214415
8	32520001	32540000	no	106	0	-0.53939	xpclr	plink	0	-0.547774
8	32540001	32560000	no	78	36.6951	1.77333	xpclr	plink	36.6219	1.82501
8	32560001	32580000	no	85	0	-0.53939	xpclr	plink	0	-0.547774
8	32580001	32600000	no	96	0	-0.53939	xpclr	plink	0	-0.547774
8	32600001	32620000	no	76	16.0769	0.473861	xpclr	plink	16.0788	0.493992
8	32620001	32640000	no	71	0.317991	-0.519349	xpclr	plink	0.318132	-0.527162
8	32640001	32660000	no	67	1.18733	-0.464559	xpclr	plink	1.18739	-0.470841
8	32660001	32680000	no	72	1.12793	-0.468302	xpclr	plink	1.12989	-0.474567
8	32680001	32700000	no	72	47.7157	2.4679	xpclr	plink	47.6359	2.53862
8	32700001	32720000	no	74	75.8463	4.24083	xpclr	plink	75.4219	4.3389
8	32720001	32740000	no	51	19.1865	0.669841	xpclr	plink	19.2208	0.697566
8	32740001	32760000	no	53	54.1256	2.87188	xpclr	plink	53.7421	2.93425
8	32760001	32780000	no	53	49.5239	2.58186	xpclr	plink	49.4405	2.65554
8	32780001	32800000	no	58	74.5086	4.15653	xpclr	plink	69.587	3.96085
8	32800001	32820000	no	36	38.8103	1.90664	xpclr	plink	38.6944	1.95928
8	32820001	32840000	no	48	23.8974	0.966745	xpclr	plink	18.4303	0.646347
8	32840001	32860000	no	91	11.2402	0.169028	xpclr	plink	11.2425	0.180641
8	32860001	32880000	no	123	2.21305	-0.399912	xpclr	plink	2.21325	-0.404374
8	32880001	32900000	no	76	14.1423	0.351929	xpclr	plink	14.1429	0.368563
8	32900001	32920000	no	82	1.64599	-0.435652	xpclr	plink	1.64682	-0.441074
8	32920001	32940000	no	50	39.2406	1.93376	xpclr	plink	39.0432	1.98189
8	32940001	32960000	no	49	21.2869	0.80222	xpclr	plink	21.2988	0.832201
8	32960001	32980000	no	62	2.97519	-0.351878	xpclr	plink	2.97514	-0.355011
8	32980001	33000000	no	51	50.391	2.63651	xpclr	plink	50.1997	2.70473
8	33000001	33020000	no	47	0	-0.53939	xpclr	plink	0	-0.547774
8	33020001	33040000	no	52	36.4238	1.75622	xpclr	plink	36.4293	1.81253
8	33040001	33060000	no	82	0	-0.53939	xpclr	plink	0	-0.547774
8	33060001	33080000	no	88	2.3191	-0.393229	xpclr	plink	2.32025	-0.397442
8	33080001	33100000	no	81	1.06271	-0.472413	xpclr	plink	1.06269	-0.47892
8	33100001	33120000	no	107	0.744603	-0.492462	xpclr	plink	0.744881	-0.499512
8	33120001	33140000	no	72	0	-0.53939	xpclr	plink	0	-0.547774
8	33140001	33160000	no	148	0	-0.53939	xpclr	plink	0	-0.547774
8	33160001	33180000	no	128	9.33917	0.0492123	xpclr	plink	9.26113	0.0522662
8	33180001	33200000	no	87	0	-0.53939	xpclr	plink	0	-0.547774
8	33200001	33220000	no	85	17.7278	0.57791	xpclr	plink	17.1938	0.566237
8	33220001	33240000	no	77	1.08832	-0.470799	xpclr	plink	1.08968	-0.477172
8	33240001	33260000	no	63	0	-0.53939	xpclr	plink	0	-0.547774
8	33260001	33280000	no	129	0	-0.53939	xpclr	plink	0	-0.547774
8	33280001	33300000	no	115	0	-0.53939	xpclr	plink	0	-0.547774
8	33300001	33320000	no	136	0	-0.53939	xpclr	plink	0	-0.547774
8	33320001	33340000	no	109	19.6923	0.701717	xpclr	plink	19.6988	0.728538
8	33340001	33360000	no	105	0	-0.53939	xpclr	plink	0	-0.547774
8	33360001	33380000	no	141	1.02258	-0.474942	xpclr	plink	1.02492	-0.481368
8	33380001	33400000	no	113	21.472	0.813883	xpclr	plink	21.3944	0.838394
8	33400001	33420000	no	102	0	-0.53939	xpclr	plink	0	-0.547774
8	33420001	33440000	no	128	0	-0.53939	xpclr	plink	0	-0.547774
8	33440001	33460000	no	82	30.4294	1.37842	xpclr	plink	30.2143	1.40985
8	33460001	33480000	no	73	0	-0.53939	xpclr	plink	0	-0.547774
8	33480001	33500000	no	92	15.552	0.440779	xpclr	plink	15.558	0.460251
8	33500001	33520000	no	102	3.72778	-0.304447	xpclr	plink	3.73002	-0.306101
8	33520001	33540000	no	80	0	-0.53939	xpclr	plink	0	-0.547774
8	33540001	33560000	no	84	9.4884	0.0586174	xpclr	plink	9.49386	0.0673453
8	33560001	33580000	no	100	0	-0.53939	xpclr	plink	0	-0.547774
8	33580001	33600000	no	100	0	-0.53939	xpclr	plink	0	-0.547774
8	33600001	33620000	no	81	0.900792	-0.482618	xpclr	plink	0.900989	-0.489397
8	33620001	33640000	no	116	7.87989	-0.0427592	xpclr	plink	7.88032	-0.0371981
8	33640001	33660000	no	97	0.145993	-0.530189	xpclr	plink	0.146294	-0.538295
8	33660001	33680000	no	99	0.311036	-0.519787	xpclr	plink	0.311085	-0.527618
8	33680001	33700000	no	91	0.00101159	-0.539327	xpclr	plink	0.00100877	-0.547708
8	33700001	33720000	no	69	0	-0.53939	xpclr	plink	0	-0.547774
8	33720001	33740000	no	89	6.6698	-0.119025	xpclr	plink	6.58276	-0.121268
8	33740001	33760000	no	95	11.012	0.154645	xpclr	plink	11.0145	0.16587
8	33760001	33780000	no	92	4.52171	-0.254409	xpclr	plink	4.52373	-0.254675
8	33780001	33800000	no	104	0.00213819	-0.539256	xpclr	plink	0.0020511	-0.547641
8	33800001	33820000	no	92	0	-0.53939	xpclr	plink	0	-0.547774
8	33820001	33840000	no	130	3.43153	-0.323117	xpclr	plink	3.43176	-0.325425
8	33840001	33860000	no	102	0.0240258	-0.537876	xpclr	plink	0.0240479	-0.546216
8	33860001	33880000	no	82	1.9913	-0.413888	xpclr	plink	1.99616	-0.41844
8	33880001	33900000	no	88	69.4984	3.84076	xpclr	plink	72.5675	4.15397
8	33900001	33920000	no	113	1.16746	-0.465811	xpclr	plink	1.16758	-0.472125
8	33920001	33940000	no	124	3.90556	-0.293242	xpclr	plink	3.90567	-0.29472
8	33940001	33960000	no	108	13.3933	0.304723	xpclr	plink	13.2987	0.313865
8	33960001	33980000	no	94	31.9485	1.47417	xpclr	plink	31.9453	1.522
8	33980001	34000000	no	105	0	-0.53939	xpclr	plink	0	-0.547774
8	34000001	34020000	no	94	6.14868	-0.151869	xpclr	plink	6.14528	-0.149613
8	34020001	34040000	no	95	12.5568	0.252002	xpclr	plink	12.4819	0.260945
8	34040001	34060000	no	91	0	-0.53939	xpclr	plink	0	-0.547774
8	34060001	34080000	no	110	11.1324	0.16223	xpclr	plink	11.1311	0.173424
8	34080001	34100000	no	104	0	-0.53939	xpclr	plink	0	-0.547774
8	34100001	34120000	no	81	4.18969	-0.275334	xpclr	plink	4.19274	-0.276121
8	34120001	34140000	no	87	0.82812	-0.487198	xpclr	plink	0.828214	-0.494113
8	34140001	34160000	no	116	0	-0.53939	xpclr	plink	0	-0.547774
8	34160001	34180000	no	102	0	-0.53939	xpclr	plink	0	-0.547774
8	34180001	34200000	no	100	1.15209	-0.46678	xpclr	plink	1.15302	-0.473068
8	34200001	34220000	no	95	0.494915	-0.508198	xpclr	plink	0.49507	-0.515697
8	34220001	34240000	no	107	5.73612	-0.177871	xpclr	plink	5.73711	-0.176059
8	34240001	34260000	no	109	3.92542	-0.29199	xpclr	plink	3.92728	-0.29332
8	34260001	34280000	no	111	0	-0.53939	xpclr	plink	0	-0.547774
8	34280001	34300000	no	129	0.241195	-0.524189	xpclr	plink	0.242208	-0.532081
8	34300001	34320000	no	130	0	-0.53939	xpclr	plink	0	-0.547774
8	34320001	34340000	no	144	14.7231	0.388535	xpclr	plink	14.7272	0.406417
8	34340001	34360000	no	108	0	-0.53939	xpclr	plink	0	-0.547774
8	34360001	34380000	no	161	5.77037	-0.175712	xpclr	plink	5.66241	-0.180899
8	34380001	34400000	no	161	0.207264	-0.526328	xpclr	plink	0.207247	-0.534346
8	34400001	34420000	no	147	2.15429	-0.403616	xpclr	plink	2.15551	-0.408115
8	34420001	34440000	no	121	16.1215	0.47667	xpclr	plink	16.0449	0.491793
8	34440001	34460000	no	131	0	-0.53939	xpclr	plink	0	-0.547774
8	34460001	34480000	no	174	0	-0.53939	xpclr	plink	0	-0.547774
8	34480001	34500000	no	107	17.1688	0.542675	xpclr	plink	17.1821	0.565475
8	34500001	34520000	no	128	3.72815	-0.304423	xpclr	plink	3.72848	-0.306201
8	34520001	34540000	no	136	9.82674	0.0799416	xpclr	plink	9.71361	0.0815831
8	34540001	34560000	no	191	2.77543	-0.364469	xpclr	plink	2.77821	-0.36777
8	34560001	34580000	no	131	0	-0.53939	xpclr	plink	0	-0.547774
8	34580001	34600000	no	91	6.40804	-0.135523	xpclr	plink	6.41005	-0.132458
8	34600001	34620000	no	83	1.04741	-0.473377	xpclr	plink	1.04747	-0.479907
8	34620001	34640000	no	83	0	-0.53939	xpclr	plink	0	-0.547774
8	34640001	34660000	no	90	0	-0.53939	xpclr	plink	0	-0.547774
8	34660001	34680000	no	69	0	-0.53939	xpclr	plink	0	-0.547774
8	34680001	34700000	no	81	1.70326	-0.432042	xpclr	plink	1.70348	-0.437403
8	34700001	34720000	no	65	1.94351	-0.4169	xpclr	plink	1.94355	-0.421849
8	34720001	34740000	no	82	4.36816	-0.264086	xpclr	plink	4.36957	-0.264663
8	34740001	34760000	no	90	7.1433	-0.0891832	xpclr	plink	7.1458	-0.0847886
8	34760001	34780000	no	103	3.13758	-0.341644	xpclr	plink	3.13813	-0.34445
8	34780001	34800000	no	91	20.2378	0.7361	xpclr	plink	20.2401	0.763608
8	34800001	34820000	no	91	0.27316	-0.522175	xpclr	plink	0.273139	-0.530077
8	34820001	34840000	no	104	1.46188	-0.447255	xpclr	plink	1.46242	-0.453021
8	34840001	34860000	no	111	12.6581	0.258386	xpclr	plink	12.6657	0.272856
8	34860001	34880000	no	138	19.4325	0.685344	xpclr	plink	19.6335	0.724307
8	34880001	34900000	no	118	12.0004	0.216939	xpclr	plink	12.0139	0.230624
8	34900001	34920000	no	123	3.25145	-0.334467	xpclr	plink	3.252	-0.337072
8	34920001	34940000	no	110	3.98109	-0.288482	xpclr	plink	3.98542	-0.289553
8	34940001	34960000	no	118	1.89186	-0.420156	xpclr	plink	1.89273	-0.425142
8	34960001	34980000	no	119	0	-0.53939	xpclr	plink	0	-0.547774
8	34980001	35000000	no	97	43.063	2.17466	xpclr	plink	42.8579	2.22905
8	35000001	35020000	no	77	4.60142	-0.249385	xpclr	plink	4.60148	-0.249638
8	35020001	35040000	no	117	4.64993	-0.246328	xpclr	plink	4.64885	-0.246569
8	35040001	35060000	no	67	15.6809	0.448903	xpclr	plink	15.6804	0.468178
8	35060001	35080000	no	73	0	-0.53939	xpclr	plink	0	-0.547774
8	35080001	35100000	no	70	2.22479	-0.399172	xpclr	plink	2.22565	-0.403571
8	35100001	35120000	no	85	0	-0.53939	xpclr	plink	0	-0.547774
8	35120001	35140000	no	85	5.13969	-0.215461	xpclr	plink	5.14128	-0.214664
8	35140001	35160000	no	94	0.406551	-0.513767	xpclr	plink	0.406625	-0.521428
8	35160001	35180000	no	100	4.8691	-0.232514	xpclr	plink	4.86985	-0.23225
8	35180001	35200000	no	78	0	-0.53939	xpclr	plink	0	-0.547774
8	35200001	35220000	no	66	5.87976	-0.168818	xpclr	plink	5.88177	-0.166686
8	35220001	35240000	no	67	4.6082	-0.248958	xpclr	plink	4.61194	-0.24896
8	35240001	35260000	no	83	4.17462	-0.276284	xpclr	plink	4.17457	-0.277298
8	35260001	35280000	no	82	29.301	1.30731	xpclr	plink	29.2276	1.34592
8	35280001	35300000	no	63	35.1781	1.67771	xpclr	plink	35.1783	1.73147
8	35300001	35320000	no	70	0	-0.53939	xpclr	plink	0	-0.547774
8	35320001	35340000	no	61	0	-0.53939	xpclr	plink	2.36536e-06	-0.547773
8	35340001	35360000	no	71	0.086068	-0.533966	xpclr	plink	0.0861232	-0.542194
8	35360001	35380000	no	83	20.8543	0.774953	xpclr	plink	20.8422	0.802621
8	35380001	35400000	no	67	0	-0.53939	xpclr	plink	0	-0.547774
8	35400001	35420000	no	95	0.0181775	-0.538245	xpclr	plink	0.0182683	-0.54659
8	35420001	35440000	no	95	0.931818	-0.480662	xpclr	plink	0.931815	-0.4874
8	35440001	35460000	no	68	32.4663	1.5068	xpclr	plink	32.171	1.53663
8	35460001	35480000	no	74	133.356	7.86536	xpclr	plink	25.7709	1.12196
8	35480001	35500000	no	58	0	-0.53939	xpclr	plink	0	-0.547774
8	35500001	35520000	no	56	0.997445	-0.476526	xpclr	plink	0.997665	-0.483134
8	35520001	35540000	no	76	17.2548	0.548099	xpclr	plink	17.1789	0.565271
8	35540001	35560000	no	61	17.0177	0.533152	xpclr	plink	17.0215	0.555072
8	35560001	35580000	no	86	0	-0.53939	xpclr	plink	0	-0.547774
8	35580001	35600000	no	112	3.48371	-0.319829	xpclr	plink	3.48508	-0.321971
8	35600001	35620000	no	116	12.2022	0.229657	xpclr	plink	11.9625	0.227292
8	35620001	35640000	no	78	2.94355	-0.353873	xpclr	plink	2.9446	-0.356989
8	35640001	35660000	no	59	2.97732	-0.351745	xpclr	plink	2.97757	-0.354853
8	35660001	35680000	no	65	0.00107304	-0.539323	xpclr	plink	0.00110394	-0.547702
8	35680001	35700000	no	133	0	-0.53939	xpclr	plink	0	-0.547774
8	35700001	35720000	no	69	6.99624	-0.0984516	xpclr	plink	6.92293	-0.0992283
8	35720001	35740000	no	46	51.4439	2.70287	xpclr	plink	51.3123	2.77682
8	35740001	35760000	no	59	14.8615	0.397257	xpclr	plink	14.862	0.415152
8	35760001	35780000	no	45	88.2678	5.0237	xpclr	plink	88.2684	5.17125
8	35780001	35800000	no	63	52.9871	2.80013	xpclr	plink	52.9889	2.88544
8	35800001	35820000	no	60	162.742	9.71746	xpclr	plink	162.406	9.9747
8	35820001	35840000	no	49	29.3832	1.31249	xpclr	plink	29.3873	1.35627
8	35840001	35860000	no	58	0.554776	-0.504426	xpclr	plink	0.55516	-0.511804
8	35860001	35880000	no	58	5.02549	-0.222658	xpclr	plink	5.02721	-0.222054
8	35880001	35900000	no	38	6.1831	-0.1497	xpclr	plink	6.18473	-0.147058
8	35900001	35920000	no	32	60.9012	3.29892	xpclr	plink	60.6548	3.38213
8	35920001	35940000	no	59	0.72374	-0.493777	xpclr	plink	0.72409	-0.500859
8	35940001	35960000	no	61	0	-0.53939	xpclr	plink	0	-0.547774
8	35960001	35980000	no	68	4.62959	-0.24761	xpclr	plink	4.63026	-0.247774
8	35980001	36000000	no	57	23.5024	0.941851	xpclr	plink	23.5067	0.975252
8	36000001	36020000	no	64	34.0548	1.60692	xpclr	plink	34.0618	1.65914
8	36020001	36040000	no	62	63.1983	3.44369	xpclr	plink	63.2013	3.54712
8	36040001	36060000	no	78	41.2554	2.06074	xpclr	plink	41.2574	2.12534
8	36060001	36080000	no	52	95.0123	5.44878	xpclr	plink	94.8002	5.59445
8	36080001	36100000	no	69	8.49674	-0.00388241	xpclr	plink	8.49888	0.00287922
8	36100001	36120000	no	69	16.663	0.510797	xpclr	plink	16.668	0.532167
8	36120001	36140000	no	68	13.9698	0.341058	xpclr	plink	11.6533	0.207255
8	36140001	36160000	no	179	3.3856	-0.326013	xpclr	plink	3.38832	-0.32824
8	36160001	36180000	no	107	0	-0.53939	xpclr	plink	0	-0.547774
8	36180001	36200000	no	57	25.9352	1.09518	xpclr	plink	26.2557	1.15337
8	36200001	36220000	no	56	5.70212	-0.180014	xpclr	plink	5.70335	-0.178246
8	36220001	36240000	no	42	0.0661624	-0.535221	xpclr	plink	0.0663191	-0.543477
8	36240001	36260000	no	66	19.5456	0.692476	xpclr	plink	19.2837	0.701644
8	36260001	36280000	no	77	20.5122	0.753394	xpclr	plink	20.5129	0.781282
8	36280001	36300000	no	46	9.6787	0.0706112	xpclr	plink	9.68032	0.0794264
8	36300001	36320000	no	81	0	-0.53939	xpclr	plink	0	-0.547774
8	36320001	36340000	no	128	25.2385	1.05127	xpclr	plink	15.9792	0.487538
8	36340001	36360000	no	97	0	-0.53939	xpclr	plink	0	-0.547774
8	36360001	36380000	no	64	9.89815	0.0844419	xpclr	plink	9.81144	0.0879216
8	36380001	36400000	no	64	22.499	0.878612	xpclr	plink	22.5044	0.910313
8	36400001	36420000	no	66	0.377281	-0.515612	xpclr	plink	0.377332	-0.523326
8	36420001	36440000	no	71	6.57837	-0.124788	xpclr	plink	6.57856	-0.121541
8	36440001	36460000	no	59	24.8818	1.02879	xpclr	plink	24.8216	1.06045
8	36460001	36480000	no	50	4.43909	-0.259616	xpclr	plink	4.44021	-0.260087
8	36480001	36500000	no	46	5.57149	-0.188247	xpclr	plink	5.5774	-0.186407
8	36500001	36520000	no	52	0	-0.53939	xpclr	plink	0	-0.547774
8	36520001	36540000	no	56	1.58997	-0.439182	xpclr	plink	1.5912	-0.444678
8	36540001	36560000	no	66	138.153	8.16774	xpclr	plink	137.892	8.38639
8	36560001	36580000	no	67	2.8025	-0.362763	xpclr	plink	2.80263	-0.366188
8	36580001	36600000	no	68	5.8796	-0.168828	xpclr	plink	5.88	-0.166801
8	36600001	36620000	no	46	28.5459	1.25972	xpclr	plink	28.5484	1.30191
8	36620001	36640000	no	76	12.6136	0.255582	xpclr	plink	12.6154	0.269592
8	36640001	36660000	no	74	3.14917	-0.340913	xpclr	plink	3.14973	-0.343699
8	36660001	36680000	no	83	26.0423	1.10193	xpclr	plink	26.0494	1.14
8	36680001	36700000	no	66	0.450877	-0.510974	xpclr	plink	0.451141	-0.518544
8	36700001	36720000	no	86	22.8392	0.900054	xpclr	plink	22.8495	0.932672
8	36720001	36740000	no	58	33.5568	1.57553	xpclr	plink	33.1504	1.60009
8	36740001	36760000	no	57	1.39721	-0.451331	xpclr	plink	1.39838	-0.457171
8	36760001	36780000	no	81	0	-0.53939	xpclr	plink	0	-0.547774
8	36780001	36800000	no	71	4.02343	-0.285813	xpclr	plink	4.02436	-0.287031
8	36800001	36820000	no	69	11.4444	0.181893	xpclr	plink	11.4478	0.193943
8	36820001	36840000	no	76	0.928481	-0.480873	xpclr	plink	0.928624	-0.487607
8	36840001	36860000	no	96	0.676328	-0.496765	xpclr	plink	0.676488	-0.503943
8	36860001	36880000	no	85	0	-0.53939	xpclr	plink	0	-0.547774
8	36880001	36900000	no	98	0.455376	-0.51069	xpclr	plink	0.455626	-0.518253
8	36900001	36920000	no	99	6.47221	-0.131478	xpclr	plink	6.36113	-0.135628
8	36920001	36940000	no	107	7.31084	-0.0786238	xpclr	plink	6.96733	-0.0963515
8	36940001	36960000	no	110	0	-0.53939	xpclr	plink	0	-0.547774
8	36960001	36980000	no	106	15.9441	0.465486	xpclr	plink	15.9493	0.485599
8	36980001	37000000	no	105	5.97033	-0.163109	xpclr	plink	5.97217	-0.16083
8	37000001	37020000	no	102	0.606003	-0.501197	xpclr	plink	0.60632	-0.508489
8	37020001	37040000	no	85	0.459657	-0.51042	xpclr	plink	0.459855	-0.517979
8	37040001	37060000	no	105	2.23502	-0.398528	xpclr	plink	2.23569	-0.402921
8	37060001	37080000	no	105	71.5109	3.9676	xpclr	plink	71.5226	4.08626
8	37080001	37100000	no	101	10.3061	0.110151	xpclr	plink	10.306	0.119968
8	37100001	37120000	no	111	0	-0.53939	xpclr	plink	0	-0.547774
8	37120001	37140000	no	123	1.60153	-0.438454	xpclr	plink	1.60181	-0.44399
8	37140001	37160000	no	121	8.84753	0.0182268	xpclr	plink	8.84785	0.0254895
8	37160001	37180000	no	99	5.73256	-0.178095	xpclr	plink	5.7343	-0.176241
8	37180001	37200000	no	98	19.2053	0.671027	xpclr	plink	19.2122	0.697006
8	37200001	37220000	no	111	0	-0.53939	xpclr	plink	0	-0.547774
8	37220001	37240000	no	104	0.75645	-0.491715	xpclr	plink	0.756434	-0.498763
8	37240001	37260000	no	86	9.83574	0.0805088	xpclr	plink	9.72991	0.0826395
8	37260001	37280000	no	71	17.3542	0.554358	xpclr	plink	17.3543	0.576636
8	37280001	37300000	no	88	4.13357	-0.278872	xpclr	plink	4.13435	-0.279904
8	37300001	37320000	no	146	9.70903	0.0725224	xpclr	plink	9.49215	0.0672349
8	37320001	37340000	no	118	3.10064	-0.343972	xpclr	plink	3.10082	-0.346868
8	37340001	37360000	no	159	7.11037	-0.0912584	xpclr	plink	7.11259	-0.0869398
8	37360001	37380000	no	75	0.727354	-0.493549	xpclr	plink	0.727557	-0.500634
8	37380001	37400000	no	84	39.341	1.94008	xpclr	plink	39.2342	1.99426
8	37400001	37420000	no	104	13.6016	0.317852	xpclr	plink	13.608	0.333904
8	37420001	37440000	no	72	23.9376	0.969279	xpclr	plink	23.8499	0.99749
8	37440001	37460000	no	92	7.11311	-0.0910859	xpclr	plink	7.11547	-0.0867534
8	37460001	37480000	no	83	2.16918	-0.402678	xpclr	plink	2.16936	-0.407218
8	37480001	37500000	no	93	39.3983	1.94369	xpclr	plink	39.4026	2.00517
8	37500001	37520000	no	53	86.432	4.908	xpclr	plink	86.2408	5.03987
8	37520001	37540000	no	48	58.0405	3.11862	xpclr	plink	58.0473	3.21318
8	37540001	37560000	no	48	3.4628	-0.321147	xpclr	plink	3.46331	-0.323381
8	37560001	37580000	no	54	46.8374	2.41254	xpclr	plink	46.7738	2.48276
8	37580001	37600000	no	38	2.75535	-0.365734	xpclr	plink	2.75551	-0.369241
8	37600001	37620000	no	38	63.4798	3.46143	xpclr	plink	63.49	3.56582
8	37620001	37640000	no	55	11.8333	0.206407	xpclr	plink	11.8369	0.219152
8	37640001	37660000	no	85	2.14039	-0.404492	xpclr	plink	2.14047	-0.40909
8	37660001	37680000	no	118	2.52659	-0.380152	xpclr	plink	2.52679	-0.38406
8	37680001	37700000	no	95	14.4953	0.374178	xpclr	plink	14.4968	0.39149
8	37700001	37720000	no	54	5.25607	-0.208126	xpclr	plink	5.25947	-0.207006
8	37720001	37740000	no	58	0	-0.53939	xpclr	plink	0	-0.547774
8	37740001	37760000	no	40	2.43089	-0.386183	xpclr	plink	2.43131	-0.390246
8	37760001	37780000	no	54	0	-0.53939	xpclr	plink	0	-0.547774
8	37780001	37800000	no	75	5.78902	-0.174537	xpclr	plink	5.78951	-0.172664
8	37800001	37820000	no	90	0.989873	-0.477004	xpclr	plink	0.990015	-0.483629
8	37820001	37840000	no	98	0	-0.53939	xpclr	plink	0	-0.547774
8	37840001	37860000	no	88	1.54857	-0.441792	xpclr	plink	1.54872	-0.44743
8	37860001	37880000	no	98	2.76129	-0.36536	xpclr	plink	2.76148	-0.368854
8	37880001	37900000	no	65	43.7326	2.21687	xpclr	plink	47.0155	2.49842
8	37900001	37920000	no	66	0	-0.53939	xpclr	plink	0	-0.547774
8	37920001	37940000	no	69	13.7113	0.324766	xpclr	plink	13.7164	0.340931
8	37940001	37960000	no	60	0	-0.53939	xpclr	plink	0	-0.547774
8	37960001	37980000	no	72	92.0893	5.26455	xpclr	plink	91.7553	5.39717
8	37980001	38000000	no	83	0	-0.53939	xpclr	plink	0	-0.547774
8	38000001	38020000	no	72	0	-0.53939	xpclr	plink	0	-0.547774
8	38020001	38040000	no	80	0	-0.53939	xpclr	plink	0	-0.547774
8	38040001	38060000	no	74	14.3599	0.365645	xpclr	plink	14.3673	0.383102
8	38060001	38080000	no	46	9.94256	0.0872408	xpclr	plink	9.94372	0.0964923
8	38080001	38100000	no	39	142.768	8.45858	xpclr	plink	28.1138	1.27376
8	38100001	38120000	no	49	7.56518	-0.0625937	xpclr	plink	7.419	-0.0670877
8	38120001	38140000	no	50	54.7979	2.91425	xpclr	plink	54.7112	2.99704
8	38140001	38160000	no	67	24.2274	0.987542	xpclr	plink	24.2337	1.02236
8	38160001	38180000	no	53	0	-0.53939	xpclr	plink	0	-0.547774
8	38180001	38200000	no	49	14.1639	0.353293	xpclr	plink	14.166	0.370061
8	38200001	38220000	no	54	0.0650945	-0.535288	xpclr	plink	0.0652488	-0.543546
8	38220001	38240000	no	69	1.278	-0.458844	xpclr	plink	1.27806	-0.464966
8	38240001	38260000	no	67	2.75844	-0.36554	xpclr	plink	2.759	-0.369015
8	38260001	38280000	no	72	2.845	-0.360084	xpclr	plink	2.84581	-0.36339
8	38280001	38300000	no	69	83.3706	4.71506	xpclr	plink	83.3855	4.85488
8	38300001	38320000	no	65	46.4474	2.38797	xpclr	plink	46.3556	2.45567
8	38320001	38340000	no	120	6.42673	-0.134345	xpclr	plink	6.4287	-0.13125
8	38340001	38360000	no	89	3.19726	-0.337882	xpclr	plink	3.19824	-0.340555
8	38360001	38380000	no	112	10.1451	0.100004	xpclr	plink	10.151	0.10992
8	38380001	38400000	no	116	15.845	0.459243	xpclr	plink	15.8474	0.479002
8	38400001	38420000	no	126	5.02214	-0.222869	xpclr	plink	5.02462	-0.222222
8	38420001	38440000	no	96	5.38238	-0.200165	xpclr	plink	5.38436	-0.198914
8	38440001	38460000	no	155	0	-0.53939	xpclr	plink	0	-0.547774
8	38460001	38480000	no	148	8.24407	-0.0198068	xpclr	plink	8.25996	-0.0126005
8	38480001	38500000	no	83	6.19623	-0.148872	xpclr	plink	6.19754	-0.146228
8	38500001	38520000	no	82	19.781	0.70731	xpclr	plink	19.7858	0.734174
8	38520001	38540000	no	78	0	-0.53939	xpclr	plink	0	-0.547774
8	38540001	38560000	no	107	0	-0.53939	xpclr	plink	0	-0.547774
8	38560001	38580000	no	111	0	-0.53939	xpclr	plink	0	-0.547774
8	38580001	38600000	no	93	2.99854	-0.350407	xpclr	plink	2.99969	-0.35342
8	38600001	38620000	no	79	18.246	0.610568	xpclr	plink	18.1629	0.629025
8	38620001	38640000	no	95	5.02795	-0.222503	xpclr	plink	5.02997	-0.221876
8	38640001	38660000	no	54	0	-0.53939	xpclr	plink	0	-0.547774
8	38660001	38680000	no	64	13.9232	0.338124	xpclr	plink	13.6911	0.33929
8	38680001	38700000	no	71	0	-0.53939	xpclr	plink	0	-0.547774
8	38700001	38720000	no	73	14.7725	0.391649	xpclr	plink	14.7778	0.409699
8	38720001	38740000	no	98	31.2056	1.42735	xpclr	plink	31.2123	1.47451
8	38740001	38760000	no	95	8.59149	0.00208932	xpclr	plink	8.59229	0.00893173
8	38760001	38780000	no	118	20.6314	0.760909	xpclr	plink	20.6509	0.790223
8	38780001	38800000	no	102	0	-0.53939	xpclr	plink	0	-0.547774
8	38800001	38820000	no	102	0.222762	-0.525351	xpclr	plink	0.223651	-0.533283
8	38820001	38840000	no	71	0	-0.53939	xpclr	plink	0	-0.547774
8	38840001	38860000	no	92	1.73346	-0.430139	xpclr	plink	1.7345	-0.435393
8	38860001	38880000	no	73	20.5292	0.754464	xpclr	plink	20.3836	0.772906
8	38880001	38900000	no	55	0	-0.53939	xpclr	plink	0	-0.547774
8	38900001	38920000	no	73	0	-0.53939	xpclr	plink	0	-0.547774
8	38920001	38940000	no	88	32.8813	1.53296	xpclr	plink	32.8958	1.58359
8	38940001	38960000	no	89	22.9303	0.905796	xpclr	plink	22.2241	0.892156
8	38960001	38980000	no	76	0	-0.53939	xpclr	plink	0	-0.547774
8	38980001	39000000	no	87	6.28834	-0.143067	xpclr	plink	6.29051	-0.140203
8	39000001	39020000	no	68	5.04879	-0.22119	xpclr	plink	5.04988	-0.220586
8	39020001	39040000	no	80	45.8614	2.35103	xpclr	plink	45.8665	2.42397
8	39040001	39060000	no	89	34.8117	1.65462	xpclr	plink	34.7714	1.70511
8	39060001	39080000	no	74	3.78447	-0.300874	xpclr	plink	3.78223	-0.302718
8	39080001	39100000	no	68	204.034	12.3199	xpclr	plink	201.513	12.5085
8	39100001	39120000	no	55	13.8145	0.331269	xpclr	plink	13.8198	0.347626
8	39120001	39140000	no	71	0.745418	-0.49241	xpclr	plink	0.745628	-0.499463
8	39140001	39160000	no	95	38.5432	1.8898	xpclr	plink	38.3843	1.9392
8	39160001	39180000	no	70	34.0791	1.60845	xpclr	plink	34.0794	1.66027
8	39180001	39200000	no	104	2.49559	-0.382105	xpclr	plink	2.49612	-0.386047
8	39200001	39220000	no	69	0	-0.53939	xpclr	plink	0	-0.547774
8	39220001	39240000	no	75	9.67049	0.070094	xpclr	plink	9.66895	0.0786896
8	39240001	39260000	no	90	0	-0.53939	xpclr	plink	0	-0.547774
8	39260001	39280000	no	108	0	-0.53939	xpclr	plink	0	-0.547774
8	39280001	39300000	no	125	23.0327	0.912247	xpclr	plink	22.6834	0.92191
8	39300001	39320000	no	112	2.1962	-0.400974	xpclr	plink	2.19621	-0.405479
8	39320001	39340000	no	151	0	-0.53939	xpclr	plink	0	-0.547774
8	39340001	39360000	no	143	0	-0.53939	xpclr	plink	0	-0.547774
8	39360001	39380000	no	131	0.00715092	-0.53894	xpclr	plink	0.00715557	-0.54731
8	39380001	39400000	no	90	1.4959	-0.445111	xpclr	plink	1.49627	-0.450829
8	39400001	39420000	no	111	0	-0.53939	xpclr	plink	0	-0.547774
8	39420001	39440000	no	130	0.249689	-0.523654	xpclr	plink	0.249871	-0.531584
8	39440001	39460000	no	83	4.8072	-0.236416	xpclr	plink	4.70128	-0.243172
8	39460001	39480000	no	95	9.18168	0.0392863	xpclr	plink	9.03212	0.0374289
8	39480001	39500000	no	75	0	-0.53939	xpclr	plink	0	-0.547774
8	39500001	39520000	no	80	0.275572	-0.522022	xpclr	plink	0.275647	-0.529914
8	39520001	39540000	no	98	3.42286	-0.323664	xpclr	plink	3.4232	-0.32598
8	39540001	39560000	no	82	13.6803	0.322811	xpclr	plink	13.6739	0.338175
8	39560001	39580000	no	80	4.61373	-0.248609	xpclr	plink	4.61491	-0.248768
8	39580001	39600000	no	88	9.89934	0.084517	xpclr	plink	9.9012	0.0937378
8	39600001	39620000	no	85	0	-0.53939	xpclr	plink	0	-0.547774
8	39620001	39640000	no	87	0	-0.53939	xpclr	plink	0	-0.547774
8	39640001	39660000	no	101	0	-0.53939	xpclr	plink	0	-0.547774
8	39660001	39680000	no	89	3.07688	-0.34547	xpclr	plink	3.07953	-0.348247
8	39680001	39700000	no	101	10.3321	0.111793	xpclr	plink	10.3353	0.12186
8	39700001	39720000	no	97	0.664727	-0.497496	xpclr	plink	0.664955	-0.50469
8	39720001	39740000	no	166	12.0812	0.222032	xpclr	plink	11.9964	0.229486
8	39740001	39760000	no	132	4.75018	-0.240009	xpclr	plink	4.7508	-0.239963
8	39760001	39780000	no	71	13.7297	0.325926	xpclr	plink	13.7211	0.341235
8	39780001	39800000	no	138	0.469517	-0.509799	xpclr	plink	0.469782	-0.517336
8	39800001	39820000	no	158	0.183688	-0.527813	xpclr	plink	0.18404	-0.535849
8	39820001	39840000	no	138	23.318	0.930232	xpclr	plink	23.3446	0.964752
8	39840001	39860000	no	145	0	-0.53939	xpclr	plink	0	-0.547774
8	39860001	39880000	no	182	0	-0.53939	xpclr	plink	0	-0.547774
8	39880001	39900000	no	148	2.902	-0.356491	xpclr	plink	2.90214	-0.35974
8	39900001	39920000	no	162	15.5159	0.438501	xpclr	plink	15.5181	0.457664
8	39920001	39940000	no	233	3.8177	-0.298779	xpclr	plink	3.77787	-0.303001
8	39940001	39960000	no	188	0	-0.53939	xpclr	plink	0	-0.547774
8	39960001	39980000	no	128	3.20451	-0.337426	xpclr	plink	3.20521	-0.340104
8	39980001	40000000	no	119	0.0756389	-0.534623	xpclr	plink	0.075763	-0.542865
8	40000001	40020000	no	112	11.3577	0.176431	xpclr	plink	11.3597	0.188232
8	40020001	40040000	no	113	23.4299	0.937283	xpclr	plink	23.432	0.970416
8	40040001	40060000	no	103	0	-0.53939	xpclr	plink	0	-0.547774
8	40060001	40080000	no	119	0.708517	-0.494736	xpclr	plink	0.708593	-0.501863
8	40080001	40100000	no	118	2.40385	-0.387888	xpclr	plink	2.40573	-0.391904
8	40100001	40120000	no	95	12.8976	0.273486	xpclr	plink	12.9021	0.28817
8	40120001	40140000	no	105	8.27842	-0.0176419	xpclr	plink	8.28458	-0.0110054
8	40140001	40160000	no	84	6.48729	-0.130528	xpclr	plink	6.48814	-0.127399
8	40160001	40180000	no	78	0	-0.53939	xpclr	plink	0	-0.547774
8	40180001	40200000	no	90	2.91818	-0.355472	xpclr	plink	2.91837	-0.358689
8	40200001	40220000	no	84	1.08059	-0.471286	xpclr	plink	1.08057	-0.477762
8	40220001	40240000	no	79	3.55671	-0.315228	xpclr	plink	3.4802	-0.322287
8	40240001	40260000	no	176	1.52942	-0.442998	xpclr	plink	1.52966	-0.448665
8	40260001	40280000	no	127	0	-0.53939	xpclr	plink	0	-0.547774
8	40280001	40300000	no	152	4.9503	-0.227397	xpclr	plink	4.95526	-0.226716
8	40300001	40320000	no	211	0	-0.53939	xpclr	plink	0	-0.547774
8	40320001	40340000	no	169	0	-0.53939	xpclr	plink	0	-0.547774
8	40340001	40360000	no	172	12.6834	0.259986	xpclr	plink	12.5263	0.263819
8	40360001	40380000	no	230	0	-0.53939	xpclr	plink	0	-0.547774
8	40380001	40400000	no	113	0	-0.53939	xpclr	plink	0	-0.547774
8	40400001	40420000	no	110	49.9118	2.60631	xpclr	plink	49.9486	2.68846
8	40420001	40440000	no	112	11.1164	0.161223	xpclr	plink	11.1474	0.174477
8	40440001	40460000	no	129	0	-0.53939	xpclr	plink	0	-0.547774
8	40460001	40480000	no	125	11.1379	0.162576	xpclr	plink	11.1542	0.174919
8	40480001	40500000	no	147	0.643128	-0.498857	xpclr	plink	0.644309	-0.506028
8	40500001	40520000	no	114	1.32628	-0.455801	xpclr	plink	1.32644	-0.461832
8	40520001	40540000	no	78	1.10016	-0.470052	xpclr	plink	1.10043	-0.476475
8	40540001	40560000	no	84	0.836774	-0.486653	xpclr	plink	0.837896	-0.493485
8	40560001	40580000	no	121	0.00526506	-0.539059	xpclr	plink	0.00537432	-0.547425
8	40580001	40600000	no	109	0.677079	-0.496717	xpclr	plink	0.67717	-0.503899
8	40600001	40620000	no	105	0	-0.53939	xpclr	plink	0	-0.547774
8	40620001	40640000	no	125	14.1819	0.354426	xpclr	plink	14.1099	0.366422
8	40640001	40660000	no	138	4.81812	-0.235728	xpclr	plink	4.81965	-0.235503
8	40660001	40680000	no	132	3.6641	-0.30846	xpclr	plink	3.6662	-0.310236
8	40680001	40700000	no	82	6.93514	-0.102302	xpclr	plink	6.93628	-0.0983632
8	40700001	40720000	no	125	0	-0.53939	xpclr	plink	0	-0.547774
8	40720001	40740000	no	118	10.9279	0.149342	xpclr	plink	10.9303	0.160415
8	40740001	40760000	no	117	3.51043	-0.318145	xpclr	plink	3.51145	-0.320263
8	40760001	40780000	no	116	16.6136	0.507686	xpclr	plink	16.6277	0.529556
8	40780001	40800000	no	137	32.8344	1.53	xpclr	plink	32.8394	1.57994
8	40800001	40820000	no	130	0	-0.53939	xpclr	plink	0	-0.547774
8	40820001	40840000	no	145	0.582399	-0.502685	xpclr	plink	0.582762	-0.510016
8	40840001	40860000	no	124	0	-0.53939	xpclr	plink	0	-0.547774
8	40860001	40880000	no	91	2.49937	-0.381867	xpclr	plink	2.50304	-0.385599
8	40880001	40900000	no	100	0.264878	-0.522696	xpclr	plink	0.265361	-0.530581
8	40900001	40920000	no	100	26.9881	1.16154	xpclr	plink	26.9194	1.19637
8	40920001	40940000	no	107	0.0542807	-0.535969	xpclr	plink	0.0543618	-0.544251
8	40940001	40960000	no	120	0	-0.53939	xpclr	plink	0	-0.547774
8	40960001	40980000	no	141	0	-0.53939	xpclr	plink	0	-0.547774
8	40980001	41000000	no	118	0.0125811	-0.538598	xpclr	plink	0.0126934	-0.546951
8	41000001	41020000	no	119	2.31601	-0.393423	xpclr	plink	2.31637	-0.397693
8	41020001	41040000	no	104	0	-0.53939	xpclr	plink	0	-0.547774
8	41040001	41060000	no	110	1.19605	-0.464009	xpclr	plink	1.19652	-0.470249
8	41060001	41080000	no	73	7.84185	-0.0451565	xpclr	plink	7.84578	-0.0394361
8	41080001	41100000	no	99	0.782545	-0.49007	xpclr	plink	0.782719	-0.49706
8	41100001	41120000	no	96	0.186139	-0.527659	xpclr	plink	0.186279	-0.535704
8	41120001	41140000	no	101	3.10037	-0.343989	xpclr	plink	3.10285	-0.346736
8	41140001	41160000	no	91	6.22553	-0.147025	xpclr	plink	6.22746	-0.144288
8	41160001	41180000	no	110	0	-0.53939	xpclr	plink	0	-0.547774
8	41180001	41200000	no	113	13.4962	0.311213	xpclr	plink	13.369	0.318422
8	41200001	41220000	no	132	9.14756	0.0371357	xpclr	plink	9.14887	0.0449933
8	41220001	41240000	no	118	26.2956	1.1179	xpclr	plink	26.3047	1.15654
8	41240001	41260000	no	99	15.5974	0.443639	xpclr	plink	15.4694	0.454507
8	41260001	41280000	no	164	4.9778	-0.225664	xpclr	plink	4.97965	-0.225136
8	41280001	41300000	no	187	0	-0.53939	xpclr	plink	0	-0.547774
8	41300001	41320000	no	208	0	-0.53939	xpclr	plink	0	-0.547774
8	41320001	41340000	no	184	0.104809	-0.532785	xpclr	plink	0.104835	-0.540981
8	41340001	41360000	no	107	0.270191	-0.522362	xpclr	plink	0.270228	-0.530265
8	41360001	41380000	no	119	17.6208	0.571165	xpclr	plink	17.6193	0.5938
8	41380001	41400000	no	105	3.53854	-0.316374	xpclr	plink	3.542	-0.318283
8	41400001	41420000	no	174	5.49635	-0.192982	xpclr	plink	5.49857	-0.191515
8	41420001	41440000	no	106	0	-0.53939	xpclr	plink	0	-0.547774
8	41440001	41460000	no	132	0	-0.53939	xpclr	plink	0	-0.547774
8	41460001	41480000	no	101	4.80045	-0.236841	xpclr	plink	4.76207	-0.239233
8	41480001	41500000	no	143	0	-0.53939	xpclr	plink	0	-0.547774
8	41500001	41520000	no	130	10.9627	0.151533	xpclr	plink	10.9668	0.162781
8	41520001	41540000	no	107	0.922851	-0.481228	xpclr	plink	0.923051	-0.487968
8	41540001	41560000	no	147	0.208731	-0.526235	xpclr	plink	0.208954	-0.534235
8	41560001	41580000	no	116	0	-0.53939	xpclr	plink	0	-0.547774
8	41580001	41600000	no	146	0	-0.53939	xpclr	plink	0	-0.547774
8	41600001	41620000	no	139	0	-0.53939	xpclr	plink	0	-0.547774
8	41620001	41640000	no	131	13.5001	0.311456	xpclr	plink	13.5056	0.32727
8	41640001	41660000	no	99	10.6443	0.131465	xpclr	plink	10.5894	0.138326
8	41660001	41680000	no	92	5.93188	-0.165533	xpclr	plink	5.93295	-0.16337
8	41680001	41700000	no	102	30.2339	1.3661	xpclr	plink	30.2396	1.41149
8	41700001	41720000	no	69	2.10098	-0.406976	xpclr	plink	2.10169	-0.411603
8	41720001	41740000	no	81	9.8192	0.0794664	xpclr	plink	9.81976	0.0884611
8	41740001	41760000	no	93	0	-0.53939	xpclr	plink	0	-0.547774
8	41760001	41780000	no	74	7.15039	-0.0887362	xpclr	plink	7.1533	-0.0843024
8	41780001	41800000	no	57	7.68643	-0.054952	xpclr	plink	7.68764	-0.0496821
8	41800001	41820000	no	70	11.2732	0.171103	xpclr	plink	11.1029	0.171595
8	41820001	41840000	no	69	5.10763	-0.217481	xpclr	plink	5.1184	-0.216146
8	41840001	41860000	no	64	0.580775	-0.502787	xpclr	plink	0.580871	-0.510138
8	41860001	41880000	no	83	47.9484	2.48257	xpclr	plink	46.3451	2.45499
8	41880001	41900000	no	73	4.09931	-0.281031	xpclr	plink	4.0122	-0.287818
8	41900001	41920000	no	70	25.2542	1.05226	xpclr	plink	25.2597	1.08883
8	41920001	41940000	no	94	19.7628	0.706164	xpclr	plink	19.6881	0.72784
8	41940001	41960000	no	87	7.19666	-0.0858198	xpclr	plink	7.1976	-0.0814321
8	41960001	41980000	no	115	123.579	7.2492	xpclr	plink	123.515	7.45489
8	41980001	42000000	no	110	60.468	3.27161	xpclr	plink	60.4924	3.37161
8	42000001	42020000	no	87	15.9459	0.465603	xpclr	plink	15.9445	0.485289
8	42020001	42040000	no	74	0	-0.53939	xpclr	plink	0	-0.547774
8	42040001	42060000	no	92	0.035681	-0.537142	xpclr	plink	0.0356756	-0.545462
8	42060001	42080000	no	94	8.93872	0.0239736	xpclr	plink	8.93975	0.0314438
8	42080001	42100000	no	91	41.0231	2.0461	xpclr	plink	40.9146	2.10314
8	42100001	42120000	no	107	2.71832	-0.368068	xpclr	plink	2.71853	-0.371636
8	42120001	42140000	no	97	0.0601619	-0.535599	xpclr	plink	0.060604	-0.543847
8	42140001	42160000	no	74	0	-0.53939	xpclr	plink	0	-0.547774
8	42160001	42180000	no	65	31.024	1.4159	xpclr	plink	30.8553	1.45138
8	42180001	42200000	no	87	0	-0.53939	xpclr	plink	0	-0.547774
8	42200001	42220000	no	79	4.98956	-0.224922	xpclr	plink	4.99143	-0.224373
8	42220001	42240000	no	92	10.9574	0.151199	xpclr	plink	10.96	0.162337
8	42240001	42260000	no	73	2.54767	-0.378823	xpclr	plink	2.54767	-0.382707
8	42260001	42280000	no	83	23.1632	0.920472	xpclr	plink	23.1657	0.953159
8	42280001	42300000	no	89	36.9913	1.79199	xpclr	plink	36.7912	1.83598
8	42300001	42320000	no	83	5.15761	-0.214332	xpclr	plink	5.15809	-0.213575
8	42320001	42340000	no	66	78.4939	4.4077	xpclr	plink	78.4994	4.5383
8	42340001	42360000	no	105	1.54956	-0.441729	xpclr	plink	1.54987	-0.447356
8	42360001	42380000	no	83	0	-0.53939	xpclr	plink	0	-0.547774
8	42380001	42400000	no	101	46.8232	2.41165	xpclr	plink	46.8251	2.48608
8	42400001	42420000	no	106	9.29423	0.0463799	xpclr	plink	9.29599	0.0545249
8	42420001	42440000	no	132	0	-0.53939	xpclr	plink	0	-0.547774
8	42440001	42460000	no	133	0	-0.53939	xpclr	plink	0	-0.547774
8	42460001	42480000	no	105	3.71329	-0.30536	xpclr	plink	3.63059	-0.312543
8	42480001	42500000	no	91	3.70414	-0.305936	xpclr	plink	3.70481	-0.307735
8	42500001	42520000	no	93	1.21742	-0.462662	xpclr	plink	1.21914	-0.468784
8	42520001	42540000	no	117	6.70826	-0.116601	xpclr	plink	6.71078	-0.112974
8	42540001	42560000	no	103	0.0918043	-0.533604	xpclr	plink	0.0918649	-0.541822
8	42560001	42580000	no	163	0	-0.53939	xpclr	plink	0	-0.547774
8	42580001	42600000	no	117	0.241567	-0.524166	xpclr	plink	0.24193	-0.532099
8	42600001	42620000	no	94	10.7979	0.141147	xpclr	plink	10.7993	0.151927
8	42620001	42640000	no	82	1.87024	-0.421518	xpclr	plink	1.87075	-0.426565
8	42640001	42660000	no	98	18.6838	0.638158	xpclr	plink	18.6871	0.662987
8	42660001	42680000	no	84	0	-0.53939	xpclr	plink	0	-0.547774
8	42680001	42700000	no	85	2.0387	-0.410901	xpclr	plink	2.03904	-0.415661
8	42700001	42720000	no	67	0	-0.53939	xpclr	plink	0	-0.547774
8	42720001	42740000	no	58	0	-0.53939	xpclr	plink	0	-0.547774
8	42740001	42760000	no	69	3.07026	-0.345887	xpclr	plink	3.07099	-0.348801
8	42760001	42780000	no	89	5.00051	-0.224233	xpclr	plink	5.00133	-0.223731
8	42780001	42800000	no	111	20.1436	0.730162	xpclr	plink	20.1496	0.757743
8	42800001	42820000	no	71	9.67692	0.0704989	xpclr	plink	9.59917	0.0741686
8	42820001	42840000	no	83	10.8134	0.142123	xpclr	plink	10.7073	0.145967
8	42840001	42860000	no	71	0.385375	-0.515102	xpclr	plink	0.386019	-0.522763
8	42860001	42880000	no	82	30.3361	1.37255	xpclr	plink	30.2441	1.41178
8	42880001	42900000	no	73	0	-0.53939	xpclr	plink	0	-0.547774
8	42900001	42920000	no	65	18.7262	0.640834	xpclr	plink	18.7285	0.665666
8	42920001	42940000	no	74	0	-0.53939	xpclr	plink	0	-0.547774
8	42940001	42960000	no	72	1.26361	-0.459751	xpclr	plink	1.26479	-0.465827
8	42960001	42980000	no	85	13.0174	0.281032	xpclr	plink	12.7208	0.276422
8	42980001	43000000	no	61	27.0211	1.16362	xpclr	plink	26.7704	1.18672
8	43000001	43020000	no	54	0.213575	-0.52593	xpclr	plink	0.213709	-0.533927
8	43020001	43040000	no	59	0.00307375	-0.539197	xpclr	plink	0.00307358	-0.547574
8	43040001	43060000	no	65	2.91548	-0.355642	xpclr	plink	2.91672	-0.358796
8	43060001	43080000	no	89	23.7279	0.956065	xpclr	plink	23.7294	0.989682
8	43080001	43100000	no	161	0.453382	-0.510816	xpclr	plink	0.453523	-0.518389
8	43100001	43120000	no	131	0	-0.53939	xpclr	plink	0	-0.547774
8	43120001	43140000	no	123	138.859	8.21221	xpclr	plink	24.9731	1.07026
8	43140001	43160000	no	100	6.81709	-0.109742	xpclr	plink	6.81812	-0.106019
8	43160001	43180000	no	133	0	-0.53939	xpclr	plink	0	-0.547774
8	43180001	43200000	no	162	16.878	0.524351	xpclr	plink	16.8305	0.542695
8	43200001	43220000	no	130	7.33486	-0.07711	xpclr	plink	7.27943	-0.0761303
8	43220001	43240000	no	141	4.17477	-0.276275	xpclr	plink	4.1752	-0.277257
8	43240001	43260000	no	149	0	-0.53939	xpclr	plink	0	-0.547774
8	43260001	43280000	no	139	1.35267	-0.454138	xpclr	plink	1.35355	-0.460076
8	43280001	43300000	no	132	0	-0.53939	xpclr	plink	0	-0.547774
8	43300001	43320000	no	105	0.454514	-0.510745	xpclr	plink	0.45472	-0.518312
8	43320001	43340000	no	111	13.8591	0.334081	xpclr	plink	13.8234	0.347863
8	43340001	43360000	no	100	19.3625	0.680934	xpclr	plink	19.3401	0.705293
8	43360001	43380000	no	98	49.1042	2.55541	xpclr	plink	47.7856	2.54832
8	43380001	43400000	no	97	1.37068	-0.453003	xpclr	plink	1.37103	-0.458943
8	43400001	43420000	no	111	0	-0.53939	xpclr	plink	0	-0.547774
8	43420001	43440000	no	123	31.1806	1.42577	xpclr	plink	31.1913	1.47315
8	43440001	43460000	no	102	5.78035	-0.175083	xpclr	plink	5.7829	-0.173093
8	43460001	43480000	no	98	0.706897	-0.494838	xpclr	plink	0.707072	-0.501962
8	43480001	43500000	no	115	20.7824	0.770424	xpclr	plink	20.787	0.79904
8	43500001	43520000	no	110	17.8255	0.584062	xpclr	plink	17.8061	0.605905
8	43520001	43540000	no	104	48.3404	2.50727	xpclr	plink	48.284	2.58061
8	43540001	43560000	no	118	33.3186	1.56052	xpclr	plink	33.1916	1.60275
8	43560001	43580000	no	127	1.54581	-0.441965	xpclr	plink	1.54655	-0.44757
8	43580001	43600000	no	143	14.951	0.402896	xpclr	plink	14.9472	0.420675
8	43600001	43620000	no	96	31.3784	1.43823	xpclr	plink	31.3401	1.48279
8	43620001	43640000	no	106	47.0531	2.42614	xpclr	plink	46.5917	2.47096
8	43640001	43660000	no	105	0	-0.53939	xpclr	plink	0	-0.547774
8	43660001	43680000	no	98	11.8691	0.208659	xpclr	plink	11.8694	0.221257
8	43680001	43700000	no	113	0	-0.53939	xpclr	plink	0	-0.547774
8	43700001	43720000	no	101	33.3684	1.56366	xpclr	plink	33.3767	1.61474
8	43720001	43740000	no	117	10.1722	0.101712	xpclr	plink	10.1741	0.111417
8	43740001	43760000	no	119	16.5159	0.501525	xpclr	plink	16.5187	0.522492
8	43760001	43780000	no	149	1.39144	-0.451695	xpclr	plink	1.39356	-0.457483
8	43780001	43800000	no	160	18.6274	0.634602	xpclr	plink	18.6339	0.65954
8	43800001	43820000	no	92	36.7401	1.77616	xpclr	plink	35.7449	1.76818
8	43820001	43840000	no	217	0	-0.53939	xpclr	plink	0	-0.547774
8	46840001	46860000	no	278	0	-0.53939	xpclr	plink	0	-0.547774
8	46860001	46880000	no	68	8.64165	0.00525111	xpclr	plink	8.64179	0.0121387
8	46880001	46900000	no	129	12.9761	0.278432	xpclr	plink	12.9863	0.293622
8	46900001	46920000	no	108	52.4727	2.76771	xpclr	plink	52.4836	2.8527
8	46920001	46940000	no	146	13.7822	0.329237	xpclr	plink	13.7953	0.346041
8	46940001	46960000	no	127	0	-0.53939	xpclr	plink	0	-0.547774
8	46960001	46980000	no	105	0.596528	-0.501794	xpclr	plink	0.596929	-0.509098
8	46980001	47000000	no	109	29.4908	1.31927	xpclr	plink	29.3948	1.35675
8	47000001	47020000	no	123	21.0684	0.788448	xpclr	plink	17.934	0.614195
8	47020001	47040000	no	119	8.95469	0.0249804	xpclr	plink	8.87723	0.0273935
8	47040001	47060000	no	148	2.14661	-0.4041	xpclr	plink	2.14692	-0.408672
8	47060001	47080000	no	116	29.2213	1.30229	xpclr	plink	29.2282	1.34596
8	47080001	47100000	no	116	34.5384	1.6374	xpclr	plink	34.3479	1.67767
8	47100001	47120000	no	120	15.7339	0.452241	xpclr	plink	15.7386	0.471948
8	47120001	47140000	no	135	13.7877	0.32958	xpclr	plink	13.7141	0.340782
8	47140001	47160000	no	116	4.80793	-0.23637	xpclr	plink	4.73202	-0.24118
8	47160001	47180000	no	143	1.52733	-0.44313	xpclr	plink	1.52778	-0.448787
8	47180001	47200000	no	137	18.1893	0.606994	xpclr	plink	18.1126	0.625765
8	47200001	47220000	no	117	0	-0.53939	xpclr	plink	0	-0.547774
8	47220001	47240000	no	147	30.0178	1.35248	xpclr	plink	30.0257	1.39763
8	47240001	47260000	no	168	81.2264	4.57992	xpclr	plink	80.9292	4.69573
8	47260001	47280000	no	124	32.7029	1.52172	xpclr	plink	32.7227	1.57237
8	47280001	47300000	no	156	18.5785	0.631521	xpclr	plink	18.4946	0.650511
8	47300001	47320000	no	132	48.531	2.51928	xpclr	plink	48.2326	2.57728
8	47320001	47340000	no	134	44.4365	2.26123	xpclr	plink	44.3512	2.3258
8	47340001	47360000	no	114	5.42302	-0.197604	xpclr	plink	5.34331	-0.201574
8	47360001	47380000	no	101	10.3934	0.115653	xpclr	plink	10.3942	0.125683
8	47380001	47400000	no	127	3.9021	-0.29346	xpclr	plink	3.90523	-0.294749
8	47400001	47420000	no	160	1.7868	-0.426777	xpclr	plink	1.78704	-0.431989
8	47420001	47440000	no	132	13.734	0.326197	xpclr	plink	13.7705	0.344436
8	47440001	47460000	no	102	4.5544	-0.252349	xpclr	plink	4.55435	-0.252692
8	47460001	47480000	no	105	34.4125	1.62946	xpclr	plink	26.9978	1.20144
8	47480001	47500000	no	111	2.22182	-0.39936	xpclr	plink	2.22219	-0.403795
8	47500001	47520000	no	106	26.3152	1.11913	xpclr	plink	25.9973	1.13662
8	47520001	47540000	no	93	0.73082	-0.49333	xpclr	plink	0.731083	-0.500406
8	47540001	47560000	no	79	51.647	2.71567	xpclr	plink	51.6509	2.79875
8	47560001	47580000	no	98	25.9156	1.09394	xpclr	plink	25.913	1.13116
8	47580001	47600000	no	87	52.9807	2.79972	xpclr	plink	52.9843	2.88514
8	47600001	47620000	no	107	1.56186	-0.440954	xpclr	plink	1.56277	-0.44652
8	47620001	47640000	no	125	26.5445	1.13358	xpclr	plink	26.5784	1.17427
8	47640001	47660000	no	131	60.4104	3.26799	xpclr	plink	60.4205	3.36694
8	47660001	47680000	no	131	27.4101	1.18813	xpclr	plink	27.3168	1.22211
8	47680001	47700000	no	87	62.1016	3.37457	xpclr	plink	62.0364	3.47164
8	47700001	47720000	no	85	11.5767	0.19023	xpclr	plink	11.5769	0.202308
8	47720001	47740000	no	87	16.3956	0.493943	xpclr	plink	15.6765	0.467923
8	47740001	47760000	no	97	0	-0.53939	xpclr	plink	0	-0.547774
8	47760001	47780000	no	94	1.6217	-0.437182	xpclr	plink	1.62203	-0.44268
8	47780001	47800000	no	88	17.513	0.564369	xpclr	plink	17.5138	0.58697
8	47800001	47820000	no	85	54.6915	2.90755	xpclr	plink	54.4289	2.97875
8	47820001	47840000	no	100	0	-0.53939	xpclr	plink	0	-0.547774
8	47840001	47860000	no	96	3.62313	-0.311042	xpclr	plink	3.62347	-0.313004
8	47860001	47880000	no	65	0.152582	-0.529774	xpclr	plink	0.153063	-0.537857
8	47880001	47900000	no	58	27.1028	1.16877	xpclr	plink	27.0552	1.20516
8	47900001	47920000	no	68	9.26155	0.0443202	xpclr	plink	8.90264	0.0290396
8	47920001	47940000	no	84	6.94883	-0.101439	xpclr	plink	6.95147	-0.0973793
8	47940001	47960000	no	74	8.73476	0.011119	xpclr	plink	8.64831	0.0125611
8	47960001	47980000	no	80	8.23282	-0.0205157	xpclr	plink	8.23441	-0.0142559
8	47980001	48000000	no	107	33.4877	1.57118	xpclr	plink	33.4934	1.6223
8	48000001	48020000	no	80	4.76343	-0.239175	xpclr	plink	4.72832	-0.24142
8	48020001	48040000	no	66	24.3867	0.997587	xpclr	plink	24.3966	1.03292
8	48040001	48060000	no	77	0	-0.53939	xpclr	plink	0	-0.547774
8	48060001	48080000	no	88	0	-0.53939	xpclr	plink	0	-0.547774
8	48080001	48100000	no	71	2.60193	-0.375403	xpclr	plink	2.60293	-0.379127
8	48100001	48120000	no	46	21.563	0.819623	xpclr	plink	21.2295	0.827714
8	48120001	48140000	no	41	0.884774	-0.483627	xpclr	plink	0.885031	-0.490431
8	48140001	48160000	no	54	3.0754	-0.345563	xpclr	plink	3.07553	-0.348507
8	48160001	48180000	no	46	3.38728	-0.325907	xpclr	plink	3.3897	-0.328151
8	48200001	48220000	no	25	0.10815	-0.532574	xpclr	plink	0.108537	-0.540741
8	48220001	48240000	no	56	0	-0.53939	xpclr	plink	0	-0.547774
8	48240001	48260000	no	62	0.575369	-0.503128	xpclr	plink	0.575386	-0.510494
8	48260001	48280000	no	59	57.0528	3.05637	xpclr	plink	56.865	3.13658
8	48280001	48300000	no	53	0	-0.53939	xpclr	plink	0	-0.547774
8	48300001	48320000	no	59	0.0824539	-0.534194	xpclr	plink	0.0825333	-0.542426
8	48320001	48340000	no	78	42.5474	2.14217	xpclr	plink	42.3501	2.19614
8	48340001	48360000	no	72	17.7714	0.580652	xpclr	plink	17.7763	0.603974
8	48360001	48380000	no	68	54.6722	2.90633	xpclr	plink	54.5651	2.98757
8	48380001	48400000	no	62	9.50039	0.0593732	xpclr	plink	9.50525	0.0680831
8	48400001	48420000	no	72	109.848	6.38378	xpclr	plink	110.104	6.586
8	48420001	48440000	no	52	69.8943	3.86571	xpclr	plink	69.2064	3.93619
8	48440001	48460000	no	45	9.46569	0.0571859	xpclr	plink	9.48229	0.0665955
8	48460001	48480000	no	53	77.4275	4.34049	xpclr	plink	77.3518	4.46394
8	48480001	48500000	no	43	0.616282	-0.500549	xpclr	plink	0.616452	-0.507833
8	48500001	48520000	no	39	27.1172	1.16968	xpclr	plink	25.2399	1.08755
8	48520001	48540000	no	53	42.0489	2.11075	xpclr	plink	33.9073	1.64912
8	48540001	48560000	no	55	3.67793	-0.307588	xpclr	plink	3.67864	-0.30943
8	48560001	48580000	no	54	40.2328	1.99629	xpclr	plink	40.0908	2.04976
8	48580001	48600000	no	46	49.2658	2.5656	xpclr	plink	49.0257	2.62866
8	48600001	48620000	no	59	0.951786	-0.479404	xpclr	plink	0.95282	-0.486039
8	48620001	48640000	no	42	10.7616	0.138864	xpclr	plink	10.6664	0.143317
8	48640001	48660000	no	49	28.3846	1.24955	xpclr	plink	28.3497	1.28904
8	48660001	48680000	no	59	0.464337	-0.510126	xpclr	plink	0.464617	-0.517671
8	48680001	48700000	no	61	9.38948	0.0523832	xpclr	plink	9.3913	0.0607003
8	48700001	48720000	no	49	0	-0.53939	xpclr	plink	0	-0.547774
8	48720001	48740000	no	41	25.2634	1.05284	xpclr	plink	25.2675	1.08934
8	48740001	48760000	no	41	10.8576	0.144911	xpclr	plink	10.8615	0.155954
8	48760001	48780000	no	40	31.3065	1.4337	xpclr	plink	31.3106	1.48088
8	48780001	48800000	no	36	3.19148	-0.338247	xpclr	plink	3.19164	-0.340983
8	48800001	48820000	no	63	27.7266	1.20808	xpclr	plink	27.6522	1.24385
8	48820001	48840000	no	64	22.9586	0.907578	xpclr	plink	22.9311	0.937963
8	48840001	48860000	no	50	44.7827	2.28304	xpclr	plink	44.7114	2.34913
8	48860001	48880000	no	62	72.293	4.01689	xpclr	plink	72.2091	4.13074
8	48880001	48900000	no	52	0	-0.53939	xpclr	plink	0	-0.547774
8	48900001	48920000	no	39	1.26356	-0.459754	xpclr	plink	1.26389	-0.465885
8	48920001	48940000	no	71	0.12134	-0.531743	xpclr	plink	0.121932	-0.539874
8	48940001	48960000	no	50	33.3808	1.56444	xpclr	plink	40.4291	2.07168
8	48960001	48980000	no	52	52.2615	2.7544	xpclr	plink	52.0064	2.82179
8	48980001	49000000	no	65	0	-0.53939	xpclr	plink	0	-0.547774
8	49000001	49020000	no	66	25.9841	1.09826	xpclr	plink	25.9843	1.13578
8	49020001	49040000	no	61	3.03053	-0.348391	xpclr	plink	3.03059	-0.351418
8	49040001	49060000	no	104	2.67047	-0.371084	xpclr	plink	2.67199	-0.374652
8	49060001	49080000	no	128	2.38966	-0.388782	xpclr	plink	2.38977	-0.392937
8	49080001	49100000	no	109	14.4079	0.368672	xpclr	plink	14.4121	0.386001
8	49100001	49120000	no	82	0.0903537	-0.533696	xpclr	plink	0.0905879	-0.541904
8	49120001	49140000	no	104	0.265133	-0.52268	xpclr	plink	0.265303	-0.530584
8	49140001	49160000	no	100	78.3234	4.39695	xpclr	plink	78.0851	4.51146
8	49160001	49180000	no	112	1.60463	-0.438259	xpclr	plink	1.60482	-0.443796
8	49180001	49200000	no	101	73.9677	4.12244	xpclr	plink	74.5252	4.28081
8	49200001	49220000	no	98	4.07204	-0.28275	xpclr	plink	4.07412	-0.283806
8	49220001	49240000	no	72	46.506	2.39166	xpclr	plink	46.4287	2.4604
8	49240001	49260000	no	103	7.9515	-0.0382461	xpclr	plink	7.95222	-0.0325391
8	49260001	49280000	no	97	11.0354	0.156118	xpclr	plink	11.0412	0.167601
8	49280001	49300000	no	100	0	-0.53939	xpclr	plink	0	-0.547774
8	49300001	49320000	no	85	1.30242	-0.457305	xpclr	plink	1.30385	-0.463296
8	49320001	49340000	no	67	14.6362	0.383059	xpclr	plink	14.638	0.400641
8	49340001	49360000	no	102	0	-0.53939	xpclr	plink	0	-0.547774
8	49360001	49380000	no	95	0	-0.53939	xpclr	plink	0	-0.547774
8	49380001	49400000	no	74	2.85305	-0.359576	xpclr	plink	2.84314	-0.363563
8	49400001	49420000	no	79	0	-0.53939	xpclr	plink	0	-0.547774
8	49420001	49440000	no	61	9.59183	0.0651364	xpclr	plink	9.59441	0.0738604
8	49440001	49460000	no	48	0.0253901	-0.53779	xpclr	plink	0.025556	-0.546118
8	49460001	49480000	no	41	0.0264787	-0.537722	xpclr	plink	0.0266039	-0.54605
8	49480001	49500000	no	39	4.09454	-0.281332	xpclr	plink	4.09626	-0.282372
8	49500001	49520000	no	55	79.8294	4.49187	xpclr	plink	79.3817	4.59547
8	49520001	49540000	no	80	1.33359	-0.45534	xpclr	plink	1.3338	-0.461355
8	49540001	49560000	no	117	0	-0.53939	xpclr	plink	0	-0.547774
8	49560001	49580000	no	91	0	-0.53939	xpclr	plink	0	-0.547774
8	49580001	49600000	no	89	2.30761	-0.393953	xpclr	plink	2.30799	-0.398236
8	49600001	49620000	no	72	43.039	2.17315	xpclr	plink	43.0336	2.24042
8	49620001	49640000	no	92	19.8031	0.708701	xpclr	plink	19.8033	0.735307
8	49640001	49660000	no	67	67.7261	3.72906	xpclr	plink	67.7299	3.84053
8	49660001	49680000	no	76	23.0235	0.911671	xpclr	plink	23.0272	0.944188
8	49680001	49700000	no	73	0	-0.53939	xpclr	plink	0	-0.547774
8	49700001	49720000	no	91	1.57186	-0.440323	xpclr	plink	1.57204	-0.445919
8	49720001	49740000	no	69	5.4924	-0.193231	xpclr	plink	5.41689	-0.196807
8	49740001	49760000	no	82	0	-0.53939	xpclr	plink	0	-0.547774
8	49760001	49780000	no	70	29.8376	1.34113	xpclr	plink	29.8335	1.38518
8	49780001	49800000	no	86	27.2091	1.17547	xpclr	plink	27.0536	1.20506
8	49800001	49820000	no	94	92.0188	5.26011	xpclr	plink	91.9564	5.4102
8	49820001	49840000	no	72	114.451	6.67387	xpclr	plink	114.395	6.86405
8	49840001	49860000	no	85	16.3002	0.487935	xpclr	plink	16.22	0.503138
8	49860001	49880000	no	96	79.704	4.48396	xpclr	plink	53.3129	2.90644
8	49880001	49900000	no	81	0.193741	-0.52718	xpclr	plink	0.193924	-0.535209
8	49900001	49920000	no	101	12.455	0.24559	xpclr	plink	12.4594	0.259486
8	49920001	49940000	no	89	1.08358	-0.471098	xpclr	plink	1.08407	-0.477535
8	49940001	49960000	no	88	0	-0.53939	xpclr	plink	0	-0.547774
8	49960001	49980000	no	78	10.6755	0.133434	xpclr	plink	10.5319	0.1346
8	49980001	50000000	no	86	22.4469	0.875326	xpclr	plink	22.4504	0.906816
8	50000001	50020000	no	97	0	-0.53939	xpclr	plink	0	-0.547774
8	50020001	50040000	no	89	5.37985	-0.200325	xpclr	plink	5.38075	-0.199148
8	50040001	50060000	no	132	0	-0.53939	xpclr	plink	0	-0.547774
8	50060001	50080000	no	108	13.0657	0.284076	xpclr	plink	13.0649	0.298716
8	50080001	50100000	no	151	8.70719	0.00938146	xpclr	plink	8.71136	0.0166464
8	50100001	50120000	no	207	3.10654	-0.3436	xpclr	plink	3.10671	-0.346486
8	50120001	50140000	no	165	3.0843	-0.345002	xpclr	plink	3.08314	-0.348013
8	50140001	50160000	no	95	2.4485	-0.385073	xpclr	plink	2.44862	-0.389125
8	50160001	50180000	no	85	43.1506	2.18018	xpclr	plink	43.0764	2.2432
8	50180001	50200000	no	96	2.04173	-0.41071	xpclr	plink	2.04187	-0.415479
8	50200001	50220000	no	105	2.9019	-0.356498	xpclr	plink	2.90221	-0.359736
8	50220001	50240000	no	76	54.1227	2.8717	xpclr	plink	53.933	2.94661
8	50240001	50260000	no	83	0.63073	-0.499639	xpclr	plink	0.630746	-0.506907
8	50260001	50280000	no	115	22.7108	0.891959	xpclr	plink	22.713	0.923827
8	50280001	50300000	no	98	3.32737	-0.329682	xpclr	plink	3.32748	-0.332182
8	50300001	50320000	no	93	5.79997	-0.173847	xpclr	plink	5.80008	-0.171979
8	50320001	50340000	no	102	0	-0.53939	xpclr	plink	0	-0.547774
8	50340001	50360000	no	115	0.392222	-0.514671	xpclr	plink	0.39236	-0.522352
8	50360001	50380000	no	112	5.72222	-0.178747	xpclr	plink	5.72691	-0.17672
8	50380001	50400000	no	88	42.2229	2.12171	xpclr	plink	42.0269	2.1752
8	50400001	50420000	no	90	13.4041	0.305402	xpclr	plink	13.4194	0.321685
8	50420001	50440000	no	82	0	-0.53939	xpclr	plink	0	-0.547774
8	50440001	50460000	no	73	5.85547	-0.170348	xpclr	plink	5.85061	-0.168705
8	50460001	50480000	no	77	0	-0.53939	xpclr	plink	0	-0.547774
8	50480001	50500000	no	94	4.21115	-0.273982	xpclr	plink	4.1319	-0.280063
8	50500001	50520000	no	112	0	-0.53939	xpclr	plink	0	-0.547774
8	50520001	50540000	no	93	7.18863	-0.0863258	xpclr	plink	7.07395	-0.0894436
8	50540001	50560000	no	94	0	-0.53939	xpclr	plink	0	-0.547774
8	50560001	50580000	no	85	17.6304	0.571768	xpclr	plink	17.554	0.589572
8	50580001	50600000	no	103	4.07915	-0.282301	xpclr	plink	4.07995	-0.283429
8	50600001	50620000	no	100	25.0263	1.03789	xpclr	plink	25.0279	1.07381
8	50620001	50640000	no	103	4.44439	-0.259282	xpclr	plink	4.44476	-0.259792
8	50640001	50660000	no	103	22.0651	0.851268	xpclr	plink	22.4295	0.905464
8	50660001	50680000	no	129	1.92149	-0.418288	xpclr	plink	1.92182	-0.423257
8	50680001	50700000	no	106	8.52358	-0.00219024	xpclr	plink	8.52535	0.00459431
8	50700001	50720000	no	96	18.618	0.63401	xpclr	plink	18.6239	0.65889
8	50720001	50740000	no	75	6.27455	-0.143936	xpclr	plink	6.27482	-0.141221
8	50740001	50760000	no	101	23.1667	0.920692	xpclr	plink	23.17	0.953438
8	50760001	50780000	no	123	42.4964	2.13895	xpclr	plink	42.442	2.20209
8	50780001	50800000	no	197	0	-0.53939	xpclr	plink	0	-0.547774
8	50800001	50820000	no	140	0	-0.53939	xpclr	plink	0	-0.547774
8	50820001	50840000	no	90	8.48615	-0.00454933	xpclr	plink	8.4877	0.00215511
8	50840001	50860000	no	90	1.49938	-0.444892	xpclr	plink	1.50013	-0.450578
8	50860001	50880000	no	88	2.66052	-0.371711	xpclr	plink	2.66012	-0.375421
8	50880001	50900000	no	91	10.9058	0.147949	xpclr	plink	10.9093	0.159053
8	50900001	50920000	no	115	0	-0.53939	xpclr	plink	0	-0.547774
