## Supplementary Table 1 for "XPCLRS: fast selection signature detection using cross-population composite likelihood ratio" (part 12 of 57)

### Sheet: Sheet1 (continued)
chrom	start	stop	phase	nSNPs_avail	xpclr	xpclr_norm	mode	input_format	xpclrs	xpclrs_norm
8	50920001	50940000	no	89	5.28906	-0.206046	xpclr	plink	5.28993	-0.205032
8	50940001	50960000	no	78	25.5649	1.07184	xpclr	plink	25.5589	1.10822
8	50960001	50980000	no	76	5.12632	-0.216304	xpclr	plink	5.12727	-0.215571
8	50980001	51000000	no	76	0	-0.53939	xpclr	plink	0	-0.547774
8	51000001	51020000	no	86	21.9208	0.842168	xpclr	plink	21.9346	0.873399
8	51020001	51040000	no	72	28.9137	1.2829	xpclr	plink	29.141	1.34031
8	51040001	51060000	no	75	8.28769	-0.0170578	xpclr	plink	8.29089	-0.0105966
8	51060001	51080000	no	97	0.174589	-0.528387	xpclr	plink	0.177209	-0.536292
8	51080001	51100000	no	106	82.9816	4.69054	xpclr	plink	82.9751	4.82828
8	51100001	51120000	no	85	18.8806	0.650563	xpclr	plink	18.8807	0.675532
8	51120001	51140000	no	109	0.794681	-0.489306	xpclr	plink	0.794663	-0.496286
8	51140001	51160000	no	109	0.443258	-0.511454	xpclr	plink	0.443264	-0.519054
8	51160001	51180000	no	130	1.5356	-0.442609	xpclr	plink	1.5365	-0.448222
8	51180001	51200000	no	136	3.01708	-0.349239	xpclr	plink	3.01778	-0.352248
8	51200001	51220000	no	155	0.210319	-0.526135	xpclr	plink	0.210407	-0.534141
8	51220001	51240000	no	166	0	-0.53939	xpclr	plink	0	-0.547774
8	51240001	51260000	no	121	9.67934	0.0706515	xpclr	plink	9.68123	0.0794853
8	51260001	51280000	no	113	3.09276	-0.344469	xpclr	plink	3.09439	-0.347284
8	51280001	51300000	no	108	0.138467	-0.530664	xpclr	plink	0.138835	-0.538778
8	51300001	51320000	no	118	27.185	1.17395	xpclr	plink	27.0296	1.20351
8	51320001	51340000	no	105	6.94867	-0.10145	xpclr	plink	6.96102	-0.0967605
8	51340001	51360000	no	93	53.5571	2.83606	xpclr	plink	53.5674	2.92293
8	51360001	51380000	no	108	11.8686	0.208631	xpclr	plink	11.7758	0.215197
8	51380001	51400000	no	117	8.21219	-0.0218157	xpclr	plink	8.06092	-0.0254964
8	51400001	51420000	no	125	3.62055	-0.311204	xpclr	plink	3.62162	-0.313124
8	51420001	51440000	no	139	0.325444	-0.518879	xpclr	plink	0.325529	-0.526682
8	51440001	51460000	no	138	0	-0.53939	xpclr	plink	0	-0.547774
8	51460001	51480000	no	101	0	-0.53939	xpclr	plink	0	-0.547774
8	51480001	51500000	no	113	0	-0.53939	xpclr	plink	0	-0.547774
8	51500001	51520000	no	90	8.65605	0.00615858	xpclr	plink	8.65674	0.0131075
8	51520001	51540000	no	166	0	-0.53939	xpclr	plink	0	-0.547774
8	51540001	51560000	no	138	0	-0.53939	xpclr	plink	0	-0.547774
8	51560001	51580000	no	105	3.2265	-0.33604	xpclr	plink	3.22949	-0.338531
8	51580001	51600000	no	91	2.2779	-0.395825	xpclr	plink	2.27899	-0.400115
8	51600001	51620000	no	127	30.0412	1.35396	xpclr	plink	29.9513	1.39281
8	51620001	51640000	no	104	69.6345	3.84933	xpclr	plink	69.6356	3.964
8	51640001	51660000	no	138	0	-0.53939	xpclr	plink	0	-0.547774
8	51660001	51680000	no	101	0.0438746	-0.536625	xpclr	plink	0.0440447	-0.54492
8	51680001	51700000	no	108	21.9675	0.845114	xpclr	plink	21.9791	0.876282
8	51700001	51720000	no	76	0.191821	-0.527301	xpclr	plink	0.191924	-0.535339
8	51720001	51740000	no	77	0	-0.53939	xpclr	plink	0	-0.547774
8	51740001	51760000	no	118	1.06919	-0.472004	xpclr	plink	1.06917	-0.478501
8	51760001	51780000	no	112	0	-0.53939	xpclr	plink	0	-0.547774
8	51780001	51800000	no	121	0.143085	-0.530372	xpclr	plink	0.143284	-0.53849
8	51800001	51820000	no	117	2.88506	-0.357559	xpclr	plink	2.80388	-0.366107
8	51820001	51840000	no	103	5.48488	-0.193705	xpclr	plink	5.44728	-0.194838
8	51840001	51860000	no	112	0	-0.53939	xpclr	plink	0	-0.547774
8	51860001	51880000	no	91	6.85098	-0.107607	xpclr	plink	6.8535	-0.103727
8	51880001	51900000	no	101	0	-0.53939	xpclr	plink	0	-0.547774
8	51900001	51920000	no	112	0.398108	-0.5143	xpclr	plink	0.398565	-0.52195
8	51920001	51940000	no	90	10.8702	0.145703	xpclr	plink	10.8732	0.156717
8	51940001	51960000	no	108	33.1478	1.54975	xpclr	plink	32.8356	1.57969
8	51960001	51980000	no	90	16.4334	0.496328	xpclr	plink	16.4529	0.518229
8	51980001	52000000	no	91	0.773943	-0.490613	xpclr	plink	0.774006	-0.497625
8	52000001	52020000	no	92	0	-0.53939	xpclr	plink	0	-0.547774
8	52020001	52040000	no	154	8.86688	0.0194461	xpclr	plink	8.77949	0.0210606
8	52040001	52060000	no	122	0.246263	-0.52387	xpclr	plink	0.246362	-0.531812
8	52060001	52080000	no	158	0.415095	-0.513229	xpclr	plink	0.41523	-0.52087
8	52080001	52100000	no	92	0	-0.53939	xpclr	plink	0	-0.547774
8	52100001	52120000	no	116	4.93077	-0.228628	xpclr	plink	4.85881	-0.232965
8	52120001	52140000	no	132	0.0273097	-0.537669	xpclr	plink	0.0274358	-0.545996
8	52140001	52160000	no	149	2.2532	-0.397382	xpclr	plink	2.25495	-0.401673
8	52160001	52180000	no	113	0	-0.53939	xpclr	plink	0	-0.547774
8	52180001	52200000	no	100	0	-0.53939	xpclr	plink	0	-0.547774
8	52200001	52220000	no	107	2.85102	-0.359705	xpclr	plink	2.85356	-0.362888
8	52220001	52240000	no	143	0	-0.53939	xpclr	plink	0	-0.547774
8	52240001	52260000	no	148	16.5636	0.504533	xpclr	plink	16.825	0.542338
8	52260001	52280000	no	152	0	-0.53939	xpclr	plink	0	-0.547774
8	52280001	52300000	no	93	1.57331	-0.440232	xpclr	plink	1.57355	-0.445822
8	52300001	52320000	no	89	0	-0.53939	xpclr	plink	0	-0.547774
8	52320001	52340000	no	88	0	-0.53939	xpclr	plink	0	-0.547774
8	52340001	52360000	no	82	0	-0.53939	xpclr	plink	0	-0.547774
8	52360001	52380000	no	98	0	-0.53939	xpclr	plink	0	-0.547774
8	52380001	52400000	no	109	0.953487	-0.479297	xpclr	plink	0.953558	-0.485991
8	52400001	52420000	no	128	2.26461	-0.396663	xpclr	plink	2.26518	-0.40101
8	52420001	52440000	no	128	34.6163	1.64231	xpclr	plink	35.2562	1.73652
8	52440001	52460000	no	222	13.0956	0.285962	xpclr	plink	13.1141	0.301906
8	52460001	52480000	no	177	6.02946	-0.159383	xpclr	plink	5.89443	-0.165866
8	52480001	52500000	no	139	4.08055	-0.282213	xpclr	plink	4.0819	-0.283302
8	52500001	52520000	no	163	0	-0.53939	xpclr	plink	0	-0.547774
8	52520001	52540000	no	109	18.779	0.644157	xpclr	plink	18.7918	0.66977
8	52540001	52560000	no	125	8.94064	0.0240945	xpclr	plink	8.94345	0.0316839
8	52560001	52580000	no	84	0	-0.53939	xpclr	plink	0	-0.547774
8	52580001	52600000	no	113	0.0210051	-0.538067	xpclr	plink	0.0210992	-0.546407
8	52600001	52620000	no	147	2.44268	-0.38544	xpclr	plink	2.44626	-0.389277
8	52620001	52640000	no	115	0	-0.53939	xpclr	plink	0	-0.547774
8	52640001	52660000	no	79	0.23336	-0.524683	xpclr	plink	0.233383	-0.532652
8	52660001	52680000	no	118	1.36493	-0.453365	xpclr	plink	1.36522	-0.459319
8	52680001	52700000	no	108	11.7124	0.198784	xpclr	plink	11.7235	0.211807
8	52700001	52720000	no	108	18.7942	0.645117	xpclr	plink	18.8189	0.671527
8	52720001	52740000	no	104	4.80375	-0.236633	xpclr	plink	4.80807	-0.236253
8	52740001	52760000	no	125	47.1738	2.43374	xpclr	plink	46.8871	2.4901
8	52760001	52780000	no	109	0.24942	-0.523671	xpclr	plink	0.249447	-0.531612
8	52780001	52800000	no	141	0.734305	-0.493111	xpclr	plink	0.734366	-0.500193
8	52800001	52820000	no	130	0	-0.53939	xpclr	plink	0	-0.547774
8	52820001	52840000	no	101	30.9105	1.40875	xpclr	plink	30.8363	1.45015
8	52840001	52860000	no	93	6.10031	-0.154918	xpclr	plink	6.10068	-0.152503
8	52860001	52880000	no	116	1.46113	-0.447302	xpclr	plink	1.4613	-0.453094
8	52880001	52900000	no	99	0	-0.53939	xpclr	plink	0	-0.547774
8	52900001	52920000	no	138	0	-0.53939	xpclr	plink	0	-0.547774
8	52920001	52940000	no	101	0.202779	-0.52661	xpclr	plink	0.203195	-0.534608
8	52940001	52960000	no	197	0	-0.53939	xpclr	plink	0	-0.547774
8	52960001	52980000	no	134	0	-0.53939	xpclr	plink	0	-0.547774
8	52980001	53000000	no	100	31.376	1.43808	xpclr	plink	30.8305	1.44977
8	53000001	53020000	no	109	2.66351	-0.371522	xpclr	plink	2.66444	-0.375141
8	53020001	53040000	no	75	8.06296	-0.0312213	xpclr	plink	8.07131	-0.0248234
8	53040001	53060000	no	87	1.02028	-0.475087	xpclr	plink	1.02054	-0.481652
8	53060001	53080000	no	97	31.6284	1.454	xpclr	plink	31.4664	1.49098
8	53080001	53100000	no	94	10.7939	0.140899	xpclr	plink	10.7988	0.151891
8	53100001	53120000	no	137	0	-0.53939	xpclr	plink	0	-0.547774
8	53120001	53140000	no	125	0	-0.53939	xpclr	plink	0	-0.547774
8	53140001	53160000	no	86	2.40518	-0.387804	xpclr	plink	2.40541	-0.391924
8	53160001	53180000	no	103	0	-0.53939	xpclr	plink	0	-0.547774
8	53180001	53200000	no	78	9.93361	0.0866767	xpclr	plink	9.93022	0.0956178
8	53200001	53220000	no	64	9.39578	0.0527799	xpclr	plink	9.40135	0.0613518
8	53220001	53240000	no	69	16.9422	0.528394	xpclr	plink	16.9463	0.550197
8	53240001	53260000	no	77	4.37029	-0.263952	xpclr	plink	4.37059	-0.264598
8	53260001	53280000	no	81	0	-0.53939	xpclr	plink	0	-0.547774
8	53280001	53300000	no	98	0.409855	-0.513559	xpclr	plink	0.409724	-0.521227
8	53300001	53320000	no	104	1.44218	-0.448497	xpclr	plink	1.44237	-0.454321
8	53320001	53340000	no	89	0.0155515	-0.53841	xpclr	plink	0.0157504	-0.546753
8	53340001	53360000	no	87	5.87261	-0.169269	xpclr	plink	5.87387	-0.167198
8	53360001	53380000	no	137	33.1924	1.55257	xpclr	plink	33.194	1.6029
8	53380001	53400000	no	101	22.4828	0.877592	xpclr	plink	21.4956	0.844953
8	53400001	53420000	no	108	3.63739	-0.310144	xpclr	plink	3.63941	-0.311972
8	53420001	53440000	no	93	32.5853	1.5143	xpclr	plink	32.595	1.5641
8	53440001	53460000	no	70	0	-0.53939	xpclr	plink	0	-0.547774
8	53460001	53480000	no	92	20.6668	0.76314	xpclr	plink	20.5735	0.785212
8	53480001	53500000	no	103	0.770601	-0.490823	xpclr	plink	0.772844	-0.4977
8	53500001	53520000	no	55	0.00896563	-0.538825	xpclr	plink	0.00915852	-0.54718
8	53520001	53540000	no	57	11.5128	0.186208	xpclr	plink	11.4358	0.193166
8	53540001	53560000	no	66	3.96182	-0.289696	xpclr	plink	3.96333	-0.290985
8	53560001	53580000	no	60	12.8801	0.272378	xpclr	plink	12.8881	0.287264
8	53580001	53600000	no	55	14.8814	0.398511	xpclr	plink	14.8828	0.4165
8	53600001	53620000	no	70	51.1738	2.68584	xpclr	plink	50.725	2.73876
8	53620001	53640000	no	51	4.81832	-0.235715	xpclr	plink	4.81815	-0.235599
8	53640001	53660000	no	66	26.2784	1.11681	xpclr	plink	26.2046	1.15006
8	53660001	53680000	no	60	0	-0.53939	xpclr	plink	0	-0.547774
8	53680001	53700000	no	100	3.00321	-0.350112	xpclr	plink	3.00578	-0.353025
8	53700001	53720000	no	119	0.205785	-0.526421	xpclr	plink	0.205925	-0.534432
8	53720001	53740000	no	118	0	-0.53939	xpclr	plink	0	-0.547774
8	53740001	53760000	no	115	0	-0.53939	xpclr	plink	0	-0.547774
8	53760001	53780000	no	100	0	-0.53939	xpclr	plink	0	-0.547774
8	53780001	53800000	no	95	0.262001	-0.522878	xpclr	plink	0.262836	-0.530744
8	53800001	53820000	no	108	10.4981	0.122257	xpclr	plink	10.5049	0.132849
8	53820001	53840000	no	110	0	-0.53939	xpclr	plink	0	-0.547774
8	53840001	53860000	no	139	1.50394	-0.444604	xpclr	plink	1.50408	-0.450322
8	53860001	53880000	no	235	0	-0.53939	xpclr	plink	0	-0.547774
8	53880001	53900000	no	188	5.53557	-0.19051	xpclr	plink	5.53486	-0.189163
8	53900001	53920000	no	150	34.6197	1.64252	xpclr	plink	34.5671	1.69188
8	53920001	53940000	no	131	0	-0.53939	xpclr	plink	0	-0.547774
8	53940001	53960000	no	98	0.0433704	-0.536657	xpclr	plink	0.0434514	-0.544958
8	53960001	53980000	no	137	0.474714	-0.509471	xpclr	plink	0.474943	-0.517001
8	53980001	54000000	no	197	1.42986	-0.449273	xpclr	plink	1.43012	-0.455115
8	54000001	54020000	no	154	3.22833	-0.335924	xpclr	plink	3.22724	-0.338677
8	54020001	54040000	no	132	0.0931891	-0.533517	xpclr	plink	0.0931695	-0.541737
8	54040001	54060000	no	228	0	-0.53939	xpclr	plink	0	-0.547774
8	54060001	54080000	no	129	0.439882	-0.511667	xpclr	plink	0.440086	-0.51926
8	54080001	54100000	no	87	28.6426	1.26581	xpclr	plink	28.6611	1.30921
8	54100001	54120000	no	146	0	-0.53939	xpclr	plink	0	-0.547774
8	54120001	54140000	no	123	0.585705	-0.502476	xpclr	plink	0.585957	-0.509809
8	54140001	54160000	no	141	2.72628	-0.367566	xpclr	plink	2.72649	-0.371121
8	54160001	54180000	no	115	6.87548	-0.106062	xpclr	plink	6.87723	-0.102189
8	54180001	54200000	no	153	0.919571	-0.481434	xpclr	plink	0.920254	-0.488149
8	54200001	54220000	no	125	4.46064	-0.258258	xpclr	plink	4.38065	-0.263946
8	54220001	54240000	no	96	4.69305	-0.24361	xpclr	plink	4.69305	-0.243705
8	54240001	54260000	no	161	0.61216	-0.500809	xpclr	plink	0.614748	-0.507943
8	54260001	54280000	no	91	8.92043	0.022821	xpclr	plink	8.92038	0.0301889
8	54280001	54300000	no	95	2.92802	-0.354851	xpclr	plink	2.93605	-0.357543
8	54300001	54320000	no	107	17.1048	0.538642	xpclr	plink	17.0242	0.555247
8	54320001	54340000	no	107	3.05993	-0.346538	xpclr	plink	3.06112	-0.34944
8	54340001	54360000	no	124	55.525	2.96008	xpclr	plink	55.5605	3.05206
8	54360001	54380000	no	148	0	-0.53939	xpclr	plink	0	-0.547774
8	54380001	54400000	no	124	3.38017	-0.326355	xpclr	plink	3.38037	-0.328755
8	54400001	54420000	no	98	10.7662	0.13915	xpclr	plink	10.7679	0.149889
8	54420001	54440000	no	101	49.8257	2.60088	xpclr	plink	49.832	2.68091
8	54440001	54460000	no	168	0	-0.53939	xpclr	plink	0	-0.547774
8	54460001	54480000	no	120	1.3166	-0.456411	xpclr	plink	1.31678	-0.462458
8	54480001	54500000	no	167	0	-0.53939	xpclr	plink	0	-0.547774
8	54500001	54520000	no	180	0	-0.53939	xpclr	plink	0	-0.547774
8	54520001	54540000	no	154	0.640961	-0.498994	xpclr	plink	0.648589	-0.505751
8	54540001	54560000	no	77	19.7298	0.704082	xpclr	plink	19.7332	0.730766
8	54560001	54580000	no	110	0	-0.53939	xpclr	plink	0	-0.547774
8	54580001	54600000	no	108	0.858851	-0.485261	xpclr	plink	0.858929	-0.492123
8	54600001	54620000	no	94	3.18533	-0.338635	xpclr	plink	3.18988	-0.341097
8	54620001	54640000	no	74	26.1684	1.10988	xpclr	plink	26.071	1.1414
8	54640001	54660000	no	77	10.1803	0.102227	xpclr	plink	10.18	0.111802
8	54660001	54680000	no	81	33.5973	1.57808	xpclr	plink	33.4069	1.6167
8	54680001	54700000	no	55	5.43271	-0.196993	xpclr	plink	5.43369	-0.195718
8	54700001	54720000	no	72	0	-0.53939	xpclr	plink	0	-0.547774
8	54720001	54740000	no	65	0	-0.53939	xpclr	plink	0	-0.547774
8	54740001	54760000	no	56	0	-0.53939	xpclr	plink	0	-0.547774
8	54760001	54780000	no	61	0.348119	-0.51745	xpclr	plink	0.348613	-0.525187
8	54780001	54800000	no	90	3.45561	-0.3216	xpclr	plink	3.45719	-0.323778
8	54800001	54820000	no	74	12.0906	0.222623	xpclr	plink	12.0907	0.235595
8	54820001	54840000	no	125	7.94447	-0.038689	xpclr	plink	7.9445	-0.0330398
8	54840001	54860000	no	99	5.56921	-0.18839	xpclr	plink	5.57009	-0.18688
8	54860001	54880000	no	86	3.24424	-0.334922	xpclr	plink	3.2444	-0.337565
8	54880001	54900000	no	86	5.63432	-0.184286	xpclr	plink	5.63442	-0.182712
8	54900001	54920000	no	104	0	-0.53939	xpclr	plink	0	-0.547774
8	54920001	54940000	no	72	8.83211	0.0172548	xpclr	plink	8.76355	0.0200275
8	54940001	54960000	no	65	0.893767	-0.483061	xpclr	plink	0.893858	-0.489859
8	54960001	54980000	no	86	4.8259	-0.235237	xpclr	plink	4.82586	-0.2351
8	54980001	55000000	no	100	0.383486	-0.515221	xpclr	plink	0.383576	-0.522921
8	55000001	55020000	no	86	0	-0.53939	xpclr	plink	0	-0.547774
8	55020001	55040000	no	73	0.257771	-0.523144	xpclr	plink	0.257922	-0.531063
8	55040001	55060000	no	74	18.7366	0.641484	xpclr	plink	18.6529	0.660769
8	55060001	55080000	no	99	0	-0.53939	xpclr	plink	0	-0.547774
8	55080001	55100000	no	102	24.0831	0.978448	xpclr	plink	24.0901	1.01305
8	55100001	55120000	no	90	33.8735	1.59549	xpclr	plink	33.8775	1.64719
8	55120001	55140000	no	82	46.0133	2.36061	xpclr	plink	46.0112	2.43335
8	55140001	55160000	no	53	18.5285	0.628368	xpclr	plink	18.5293	0.652764
8	55160001	55180000	no	109	3.28518	-0.332341	xpclr	plink	3.28519	-0.334922
8	55180001	55200000	no	137	1.60491	-0.438241	xpclr	plink	1.60593	-0.443723
8	55200001	55220000	no	158	0	-0.53939	xpclr	plink	0	-0.547774
8	55220001	55240000	no	102	1.39726	-0.451328	xpclr	plink	1.40013	-0.457057
8	55240001	55260000	no	138	0	-0.53939	xpclr	plink	0	-0.547774
8	55260001	55280000	no	107	8.62531	0.00422093	xpclr	plink	8.62667	0.011159
8	55280001	55300000	no	89	26.7094	1.14397	xpclr	plink	25.6209	1.11224
8	55300001	55320000	no	173	0	-0.53939	xpclr	plink	0	-0.547774
8	55320001	55340000	no	126	7.13263	-0.0898555	xpclr	plink	7.06306	-0.090149
8	55340001	55360000	no	86	4.52615	-0.254129	xpclr	plink	4.52668	-0.254485
8	55360001	55380000	no	70	0	-0.53939	xpclr	plink	0	-0.547774
8	55380001	55400000	no	115	0	-0.53939	xpclr	plink	0	-0.547774
8	55400001	55420000	no	162	3.46902	-0.320755	xpclr	plink	3.47015	-0.322938
8	55420001	55440000	no	121	5.62441	-0.184911	xpclr	plink	5.62833	-0.183107
8	55440001	55460000	no	134	2.94828	-0.353574	xpclr	plink	2.94832	-0.356748
8	55460001	55480000	no	141	8.02773	-0.0334415	xpclr	plink	8.03077	-0.0274499
8	55480001	55500000	no	116	1.90046	-0.419614	xpclr	plink	1.90127	-0.424588
8	55500001	55520000	no	122	0	-0.53939	xpclr	plink	0	-0.547774
8	55520001	55540000	no	105	0	-0.53939	xpclr	plink	0	-0.547774
8	55540001	55560000	no	71	16.7228	0.514564	xpclr	plink	16.7267	0.535972
8	55560001	55580000	no	55	0	-0.53939	xpclr	plink	14.374	0.383534
8	55580001	55600000	no	76	20.6886	0.764513	xpclr	plink	20.4836	0.779385
8	55600001	55620000	no	80	63.2007	3.44384	xpclr	plink	63.0649	3.53828
8	55620001	55640000	no	67	8.21082	-0.0219023	xpclr	plink	8.11042	-0.0222897
8	55640001	55660000	no	65	25.5828	1.07297	xpclr	plink	25.5214	1.10579
8	55660001	55680000	no	57	0.504913	-0.507568	xpclr	plink	0.505024	-0.515052
8	55680001	55700000	no	86	0	-0.53939	xpclr	plink	0	-0.547774
8	55700001	55720000	no	96	0.124517	-0.531543	xpclr	plink	0.126068	-0.539606
8	55720001	55740000	no	127	0	-0.53939	xpclr	plink	0	-0.547774
8	55740001	55760000	no	134	0.0598995	-0.535615	xpclr	plink	0.0599653	-0.543888
8	55760001	55780000	no	68	15.7009	0.450162	xpclr	plink	15.7012	0.469528
8	55780001	55800000	no	87	7.84747	-0.0448024	xpclr	plink	7.76778	-0.0444896
8	55800001	55820000	no	90	39.7786	1.96766	xpclr	plink	39.3976	2.00484
8	55820001	55840000	no	93	0	-0.53939	xpclr	plink	0	-0.547774
8	55840001	55860000	no	96	15.161	0.416131	xpclr	plink	15.0324	0.426196
8	55860001	55880000	no	87	0.152444	-0.529783	xpclr	plink	0.153738	-0.537813
8	55880001	55900000	no	98	0	-0.53939	xpclr	plink	0	-0.547774
8	55900001	55920000	no	112	1.29832	-0.457564	xpclr	plink	1.29859	-0.463636
8	55920001	55940000	no	113	0	-0.53939	xpclr	plink	0	-0.547774
8	55940001	55960000	no	118	0.46172	-0.51029	xpclr	plink	0.462055	-0.517837
8	55960001	55980000	no	124	0.147101	-0.530119	xpclr	plink	0.148267	-0.538167
8	55980001	56000000	no	111	0	-0.53939	xpclr	plink	0	-0.547774
8	56000001	56020000	no	94	0.599888	-0.501582	xpclr	plink	0.599918	-0.508904
8	56020001	56040000	no	90	12.9143	0.274538	xpclr	plink	12.8285	0.283403
8	56040001	56060000	no	110	17.1038	0.538581	xpclr	plink	16.8263	0.542422
8	56060001	56080000	no	128	18.4674	0.62452	xpclr	plink	18.4757	0.649291
8	56080001	56100000	no	93	23.5124	0.942483	xpclr	plink	23.3477	0.964952
8	56100001	56120000	no	111	15.5667	0.441702	xpclr	plink	15.568	0.460897
8	56120001	56140000	no	149	20.3238	0.74152	xpclr	plink	20.3257	0.769153
8	56140001	56160000	no	103	0	-0.53939	xpclr	plink	0	-0.547774
8	56160001	56180000	no	125	16.3061	0.488302	xpclr	plink	16.3088	0.508892
8	56180001	56200000	no	93	13.1288	0.288052	xpclr	plink	13.1514	0.304323
8	56200001	56220000	no	108	31.6759	1.45699	xpclr	plink	31.6808	1.50486
8	56220001	56240000	no	82	4.67714	-0.244613	xpclr	plink	4.59198	-0.250253
8	56240001	56260000	no	73	20.3775	0.744905	xpclr	plink	20.3767	0.772461
8	56260001	56280000	no	64	3.59697	-0.312691	xpclr	plink	3.5244	-0.319423
8	56280001	56300000	no	110	0.704472	-0.494991	xpclr	plink	0.704729	-0.502113
8	56300001	56320000	no	100	9.25909	0.0441654	xpclr	plink	9.17911	0.0469522
8	56320001	56340000	no	130	9.82962	0.0801226	xpclr	plink	9.7594	0.0845497
8	56340001	56360000	no	117	0	-0.53939	xpclr	plink	0	-0.547774
8	56360001	56380000	no	148	0.527589	-0.506139	xpclr	plink	1.22233	-0.468577
8	56380001	56400000	no	154	1.29928	-0.457503	xpclr	plink	1.30033	-0.463523
8	56400001	56420000	no	185	0	-0.53939	xpclr	plink	0	-0.547774
8	56420001	56440000	no	71	0	-0.53939	xpclr	plink	0	-0.547774
8	56440001	56460000	no	114	10.3089	0.110327	xpclr	plink	10.3089	0.120154
8	56460001	56480000	no	89	2.41588	-0.387129	xpclr	plink	2.41649	-0.391206
8	56480001	56500000	no	136	0	-0.53939	xpclr	plink	0	-0.547774
8	56500001	56520000	no	110	0	-0.53939	xpclr	plink	0	-0.547774
8	56520001	56540000	no	122	0.569734	-0.503483	xpclr	plink	0.569888	-0.51085
8	56540001	56560000	no	121	5.43823	-0.196645	xpclr	plink	5.4398	-0.195322
8	56560001	56580000	no	154	0	-0.53939	xpclr	plink	0	-0.547774
8	56580001	56600000	no	107	0	-0.53939	xpclr	plink	0	-0.547774
8	56600001	56620000	no	104	0	-0.53939	xpclr	plink	0	-0.547774
8	56620001	56640000	no	92	5.01561	-0.223281	xpclr	plink	5.01563	-0.222805
8	56640001	56660000	no	101	0	-0.53939	xpclr	plink	0	-0.547774
8	56660001	56680000	no	93	5.88126	-0.168723	xpclr	plink	5.88335	-0.166584
8	56680001	56700000	no	109	4.64536	-0.246616	xpclr	plink	4.64742	-0.246662
8	56700001	56720000	no	99	0	-0.53939	xpclr	plink	0	-0.547774
8	56720001	56740000	no	115	8.12414	-0.0273656	xpclr	plink	8.12769	-0.0211707
8	56740001	56760000	no	101	11.1862	0.165624	xpclr	plink	11.1897	0.17722
8	56760001	56780000	no	80	14.8552	0.39686	xpclr	plink	14.8602	0.415038
8	56780001	56800000	no	85	0.00155468	-0.539292	xpclr	plink	0.00166127	-0.547666
8	56800001	56820000	no	164	0	-0.53939	xpclr	plink	0	-0.547774
8	56820001	56840000	no	141	20.0712	0.725599	xpclr	plink	20.0772	0.753055
8	56840001	56860000	no	110	0	-0.53939	xpclr	plink	0	-0.547774
8	56860001	56880000	no	120	0	-0.53939	xpclr	plink	0	-0.547774
8	56880001	56900000	no	92	0	-0.53939	xpclr	plink	0	-0.547774
8	56900001	56920000	no	74	29.4452	1.3164	xpclr	plink	29.2043	1.34441
8	56920001	56940000	no	118	0	-0.53939	xpclr	plink	0	-0.547774
8	56940001	56960000	no	109	0.838896	-0.486519	xpclr	plink	0.83954	-0.493379
8	56960001	56980000	no	99	0	-0.53939	xpclr	plink	0	-0.547774
8	56980001	57000000	no	127	1.72934	-0.430398	xpclr	plink	1.73002	-0.435684
8	57000001	57020000	no	145	2.44065	-0.385568	xpclr	plink	2.44055	-0.389648
8	57020001	57040000	no	98	0	-0.53939	xpclr	plink	0	-0.547774
8	57040001	57060000	no	83	0.090688	-0.533675	xpclr	plink	0.0909011	-0.541884
8	57060001	57080000	no	80	51.576	2.71119	xpclr	plink	51.5668	2.7933
8	57080001	57100000	no	92	18.4592	0.624007	xpclr	plink	18.4613	0.648359
8	57100001	57120000	no	77	30.3032	1.37048	xpclr	plink	30.3052	1.41574
8	57120001	57140000	no	66	3.88641	-0.294449	xpclr	plink	3.88656	-0.295958
8	57140001	57160000	no	72	0	-0.53939	xpclr	plink	0	-0.547774
8	57160001	57180000	no	147	0.0380004	-0.536995	xpclr	plink	0.0381043	-0.545305
8	57180001	57200000	no	172	1.49293	-0.445299	xpclr	plink	1.49286	-0.451049
8	57200001	57220000	no	117	3.22417	-0.336186	xpclr	plink	3.22692	-0.338697
8	57220001	57240000	no	58	10.5323	0.124407	xpclr	plink	10.5354	0.134826
8	57240001	57260000	no	86	29.2171	1.30202	xpclr	plink	29.2218	1.34554
8	57260001	57280000	no	127	10.0732	0.0954757	xpclr	plink	10.082	0.105451
8	57280001	57300000	no	118	0.324979	-0.518909	xpclr	plink	0.30088	-0.528279
8	57300001	57320000	no	117	0	-0.53939	xpclr	plink	0	-0.547774
8	57320001	57340000	no	128	10.3594	0.113511	xpclr	plink	10.3607	0.123507
8	57340001	57360000	no	135	0	-0.53939	xpclr	plink	0	-0.547774
8	57360001	57380000	no	97	0	-0.53939	xpclr	plink	0	-0.547774
8	57380001	57400000	no	123	3.45721	-0.321499	xpclr	plink	3.45759	-0.323752
8	57400001	57420000	no	138	0.0342691	-0.537231	xpclr	plink	0.0344031	-0.545545
8	57420001	57440000	no	135	0	-0.53939	xpclr	plink	0	-0.547774
8	57440001	57460000	no	85	0	-0.53939	xpclr	plink	0	-0.547774
8	57460001	57480000	no	64	2.3077	-0.393948	xpclr	plink	2.30803	-0.398233
8	57480001	57500000	no	127	0	-0.53939	xpclr	plink	0	-0.547774
8	57500001	57520000	no	178	2.89823	-0.356729	xpclr	plink	2.89967	-0.359901
8	57520001	57540000	no	152	0	-0.53939	xpclr	plink	0	-0.547774
8	57540001	57560000	no	103	3.15626	-0.340466	xpclr	plink	3.13282	-0.344794
8	57560001	57580000	no	103	1.4801	-0.446107	xpclr	plink	1.48059	-0.451844
8	57580001	57600000	no	112	29.5189	1.32105	xpclr	plink	29.3499	1.35384
8	57600001	57620000	no	82	4.19752	-0.274841	xpclr	plink	4.19811	-0.275773
8	57620001	57640000	no	93	0.747962	-0.49225	xpclr	plink	0.748046	-0.499307
8	57640001	57660000	no	102	0	-0.53939	xpclr	plink	0	-0.547774
8	57660001	57680000	no	69	12.438	0.244517	xpclr	plink	12.2598	0.246557
8	57680001	57700000	no	108	57.4693	3.08262	xpclr	plink	57.5312	3.17975
8	57700001	57720000	no	110	0	-0.53939	xpclr	plink	0	-0.547774
8	57720001	57740000	no	112	0.705456	-0.494929	xpclr	plink	0.705777	-0.502045
8	57740001	57760000	no	148	6.05446	-0.157807	xpclr	plink	6.41581	-0.132085
8	57760001	57780000	no	194	0	-0.53939	xpclr	plink	0	-0.547774
8	57780001	57800000	no	99	10.7318	0.136984	xpclr	plink	10.7368	0.147878
8	57800001	57820000	no	97	0	-0.53939	xpclr	plink	0	-0.547774
8	57820001	57840000	no	116	9.40515	0.0533703	xpclr	plink	9.34861	0.0579345
8	57840001	57860000	no	138	0.570031	-0.503464	xpclr	plink	0.570244	-0.510827
8	57860001	57880000	no	82	0	-0.53939	xpclr	plink	0	-0.547774
8	57880001	57900000	no	86	0	-0.53939	xpclr	plink	0	-0.547774
8	57900001	57920000	no	64	13.1706	0.290686	xpclr	plink	13.1713	0.305611
8	57920001	57940000	no	89	4.8932	-0.230996	xpclr	plink	4.89517	-0.230609
8	57940001	57960000	no	99	0	-0.53939	xpclr	plink	0	-0.547774
8	57960001	57980000	no	141	0	-0.53939	xpclr	plink	0	-0.547774
8	57980001	58000000	no	160	0	-0.53939	xpclr	plink	0	-0.547774
8	58000001	58020000	no	105	0	-0.53939	xpclr	plink	0	-0.547774
8	58020001	58040000	no	104	0.548152	-0.504843	xpclr	plink	0.548459	-0.512238
8	58040001	58060000	no	155	0.149793	-0.52995	xpclr	plink	0.149836	-0.538066
8	58060001	58080000	no	143	0.198919	-0.526854	xpclr	plink	0.198984	-0.534881
8	58080001	58100000	no	152	0	-0.53939	xpclr	plink	0	-0.547774
8	58100001	58120000	no	209	4.52415	-0.254255	xpclr	plink	4.52458	-0.25462
8	58120001	58140000	no	227	1.36625	-0.453282	xpclr	plink	1.36702	-0.459203
8	58140001	58160000	no	148	3.29519	-0.33171	xpclr	plink	3.29687	-0.334165
8	58160001	58180000	no	185	7.26325	-0.0816229	xpclr	plink	7.1825	-0.0824105
8	58180001	58200000	no	194	33.0508	1.54364	xpclr	plink	33.0667	1.59466
8	58200001	58220000	no	92	0	-0.53939	xpclr	plink	0	-0.547774
8	58220001	58240000	no	116	15.3743	0.42958	xpclr	plink	15.3817	0.448827
8	58240001	58260000	no	91	7.25572	-0.0820973	xpclr	plink	7.25941	-0.0774273
8	58260001	58280000	no	96	6.77152	-0.112614	xpclr	plink	6.77513	-0.108805
8	58280001	58300000	no	150	10.8571	0.144882	xpclr	plink	10.781	0.150742
8	58300001	58320000	no	176	1.70218	-0.432111	xpclr	plink	1.70248	-0.437468
8	58320001	58340000	no	104	0	-0.53939	xpclr	plink	0	-0.547774
8	58340001	58360000	no	108	5.73129	-0.178175	xpclr	plink	5.73243	-0.176362
8	58360001	58380000	no	118	5.34396	-0.202587	xpclr	plink	5.3489	-0.201211
8	58380001	58400000	no	115	4.09235	-0.28147	xpclr	plink	4.09327	-0.282565
8	58400001	58420000	no	148	22.539	0.881133	xpclr	plink	25.7578	1.12111
8	58420001	58440000	no	118	1.05317	-0.473015	xpclr	plink	1.05285	-0.479558
8	58440001	58460000	no	122	0.477492	-0.509296	xpclr	plink	0.477485	-0.516837
8	58460001	58480000	no	84	2.49323	-0.382254	xpclr	plink	2.49347	-0.386218
8	58480001	58500000	no	107	0	-0.53939	xpclr	plink	0	-0.547774
8	58500001	58520000	no	85	0	-0.53939	xpclr	plink	0	-0.547774
8	58520001	58540000	no	76	7.90463	-0.0412001	xpclr	plink	7.90836	-0.0353809
8	58540001	58560000	no	64	34.9759	1.66497	xpclr	plink	34.8936	1.71302
8	58560001	58580000	no	96	0	-0.53939	xpclr	plink	0	-0.547774
8	58580001	58600000	no	66	18.9174	0.652882	xpclr	plink	18.9327	0.678902
8	58600001	58620000	no	66	16.4938	0.500137	xpclr	plink	16.4944	0.520918
8	58620001	58640000	no	99	0	-0.53939	xpclr	plink	0	-0.547774
8	58640001	58660000	no	135	0	-0.53939	xpclr	plink	0	-0.547774
8	58660001	58680000	no	115	0	-0.53939	xpclr	plink	0	-0.547774
8	58680001	58700000	no	121	18.9879	0.657326	xpclr	plink	18.8333	0.672462
8	58700001	58720000	no	143	15.1093	0.412875	xpclr	plink	15.1126	0.43139
8	58720001	58740000	no	128	0	-0.53939	xpclr	plink	0	-0.547774
8	58740001	58760000	no	183	0	-0.53939	xpclr	plink	0	-0.547774
8	58760001	58780000	no	111	23.2255	0.924398	xpclr	plink	23.4048	0.968652
8	58780001	58800000	no	102	6.79478	-0.111149	xpclr	plink	6.80082	-0.10714
8	58800001	58820000	no	124	0	-0.53939	xpclr	plink	0	-0.547774
8	58820001	58840000	no	85	22.2233	0.861234	xpclr	plink	22.253	0.894026
8	58840001	58860000	no	98	8.13444	-0.026716	xpclr	plink	8.13917	-0.0204267
8	58860001	58880000	no	93	73.9549	4.12163	xpclr	plink	73.2922	4.20092
8	58880001	58900000	no	95	0	-0.53939	xpclr	plink	0	-0.547774
8	58900001	58920000	no	64	26.9746	1.16069	xpclr	plink	26.9776	1.20014
8	58920001	58940000	no	76	0	-0.53939	xpclr	plink	0	-0.547774
8	58940001	58960000	no	91	0	-0.53939	xpclr	plink	0	-0.547774
8	58960001	58980000	no	80	0.095174	-0.533392	xpclr	plink	0.0952132	-0.541605
8	58980001	59000000	no	101	0.831514	-0.486984	xpclr	plink	0.832382	-0.493843
8	59000001	59020000	no	103	12.2311	0.231478	xpclr	plink	12.2324	0.244781
8	59020001	59040000	no	91	2.25705	-0.39714	xpclr	plink	2.26181	-0.401228
8	59040001	59060000	no	77	0	-0.53939	xpclr	plink	0	-0.547774
8	59060001	59080000	no	95	2.26362	-0.396725	xpclr	plink	2.26502	-0.40102
8	59080001	59100000	no	119	5.45614	-0.195516	xpclr	plink	5.45691	-0.194214
8	59100001	59120000	no	123	1.02728	-0.474646	xpclr	plink	1.02825	-0.481152
8	59120001	59140000	no	115	24.4055	0.998767	xpclr	plink	24.3351	1.02893
8	59140001	59160000	no	111	0	-0.53939	xpclr	plink	0	-0.547774
8	59160001	59180000	no	136	5.08345	-0.219005	xpclr	plink	5.08422	-0.218361
8	59180001	59200000	no	144	12.4677	0.246389	xpclr	plink	12.4677	0.260024
8	59200001	59220000	no	124	0	-0.53939	xpclr	plink	0	-0.547774
8	59220001	59240000	no	126	6.54069	-0.127163	xpclr	plink	6.54569	-0.12367
8	59240001	59260000	no	130	9.35681	0.0503241	xpclr	plink	9.33307	0.0569279
8	59260001	59280000	no	149	4.40232	-0.261934	xpclr	plink	4.3994	-0.262731
8	59280001	59300000	no	168	0	-0.53939	xpclr	plink	0	-0.547774
8	59300001	59320000	no	121	0	-0.53939	xpclr	plink	0	-0.547774
8	59320001	59340000	no	125	11.81	0.204938	xpclr	plink	11.8121	0.217548
8	59340001	59360000	no	65	5.46605	-0.194892	xpclr	plink	5.46703	-0.193558
8	59360001	59380000	no	83	8.90467	0.021828	xpclr	plink	8.90688	0.0293139
8	59380001	59400000	no	104	0	-0.53939	xpclr	plink	0	-0.547774
8	59400001	59420000	no	98	0.985243	-0.477295	xpclr	plink	0.985421	-0.483927
8	59420001	59440000	no	109	0	-0.53939	xpclr	plink	0	-0.547774
8	59440001	59460000	no	72	0.139143	-0.530621	xpclr	plink	0.139153	-0.538758
8	59460001	59480000	no	105	2.49032	-0.382438	xpclr	plink	2.49029	-0.386424
8	59480001	59500000	no	98	0	-0.53939	xpclr	plink	0	-0.547774
8	59500001	59520000	no	117	10.2961	0.10952	xpclr	plink	10.1857	0.112173
8	59520001	59540000	no	85	13.1151	0.287191	xpclr	plink	12.9211	0.289403
8	59540001	59560000	no	103	1.33917	-0.454989	xpclr	plink	1.34119	-0.460877
8	59560001	59580000	no	99	0	-0.53939	xpclr	plink	0	-0.547774
8	59580001	59600000	no	127	13.5071	0.311898	xpclr	plink	13.517	0.328007
8	59600001	59620000	no	173	1.76989	-0.427843	xpclr	plink	1.77059	-0.433055
8	59620001	59640000	no	105	1.80795	-0.425444	xpclr	plink	1.8081	-0.430625
8	59640001	59660000	no	101	4.74292	-0.240467	xpclr	plink	4.74368	-0.240425
8	59660001	59680000	no	123	45.6976	2.34071	xpclr	plink	45.6653	2.41094
8	59680001	59700000	no	118	22.8857	0.902985	xpclr	plink	22.7588	0.926794
8	59700001	59720000	no	152	0	-0.53939	xpclr	plink	0	-0.547774
8	59720001	59740000	no	63	17.9167	0.589812	xpclr	plink	17.9173	0.613109
8	59740001	59760000	no	68	27.5776	1.19869	xpclr	plink	27.2526	1.21796
8	59760001	59780000	no	75	3.21556	-0.336729	xpclr	plink	3.21571	-0.339424
8	59780001	59800000	no	95	0	-0.53939	xpclr	plink	0	-0.547774
8	59800001	59820000	no	109	4.66011	-0.245686	xpclr	plink	4.66065	-0.245804
8	59820001	59840000	no	68	0	-0.53939	xpclr	plink	0	-0.547774
8	59840001	59860000	no	91	13.6312	0.319719	xpclr	plink	13.6356	0.335691
8	59860001	59880000	no	102	18.8622	0.649401	xpclr	plink	18.7538	0.667308
8	59880001	59900000	no	126	0	-0.53939	xpclr	plink	0	-0.547774
8	59900001	59920000	no	112	2.07489	-0.40862	xpclr	plink	2.07776	-0.413153
8	59920001	59940000	no	113	13.9641	0.3407	xpclr	plink	13.905	0.353151
8	59940001	59960000	no	114	6.00489	-0.160931	xpclr	plink	5.82534	-0.170342
8	59960001	59980000	no	99	12.2197	0.230757	xpclr	plink	12.1562	0.239841
8	59980001	60000000	no	80	0.644649	-0.498761	xpclr	plink	0.64463	-0.506007
8	60000001	60020000	no	80	1.5007	-0.444809	xpclr	plink	1.50095	-0.450525
8	60020001	60040000	no	79	11.8315	0.206292	xpclr	plink	11.8327	0.218879
8	60040001	60060000	no	100	0.474796	-0.509466	xpclr	plink	0.476088	-0.516927
8	60060001	60080000	no	74	4.22927	-0.27284	xpclr	plink	4.2307	-0.273662
8	60080001	60100000	no	89	7.44037	-0.0704601	xpclr	plink	7.44339	-0.0655069
8	60100001	60120000	no	108	12.696	0.260774	xpclr	plink	12.6468	0.27163
8	60120001	60140000	no	87	0	-0.53939	xpclr	plink	0	-0.547774
8	60140001	60160000	no	123	5.1449	-0.215132	xpclr	plink	5.14731	-0.214273
8	60160001	60180000	no	120	1.89724	-0.419816	xpclr	plink	1.89726	-0.424848
8	60180001	60200000	no	136	11.3071	0.173242	xpclr	plink	11.1433	0.174215
8	60200001	60220000	no	122	5.68959	-0.180803	xpclr	plink	5.69114	-0.179037
8	60220001	60240000	no	108	0	-0.53939	xpclr	plink	0	-0.547774
8	60240001	60260000	no	94	0.0470677	-0.536424	xpclr	plink	0.0471464	-0.544719
8	60260001	60280000	no	127	6.44988	-0.132886	xpclr	plink	6.45002	-0.129869
8	60280001	60300000	no	95	1.74976	-0.429112	xpclr	plink	1.75031	-0.434369
8	60300001	60320000	no	60	0.407961	-0.513679	xpclr	plink	0.408094	-0.521333
8	60320001	60340000	no	77	43.3244	2.19114	xpclr	plink	43.3143	2.25861
8	60340001	60360000	no	91	0	-0.53939	xpclr	plink	0	-0.547774
8	60360001	60380000	no	130	2.16982	-0.402637	xpclr	plink	2.17025	-0.40716
8	60380001	60400000	no	81	0.0737395	-0.534743	xpclr	plink	0.0739677	-0.542981
8	60400001	60420000	no	78	2.19745	-0.400896	xpclr	plink	2.1978	-0.405375
8	60420001	60440000	no	64	1.18542	-0.464679	xpclr	plink	1.18574	-0.470948
8	60440001	60460000	no	57	2.20422	-0.400469	xpclr	plink	2.20455	-0.404938
8	60460001	60480000	no	86	0	-0.53939	xpclr	plink	0	-0.547774
8	60480001	60500000	no	79	19.2191	0.671898	xpclr	plink	19.2169	0.697313
8	60500001	60520000	no	51	0	-0.53939	xpclr	plink	0	-0.547774
8	60520001	60540000	no	88	12.0733	0.22153	xpclr	plink	12.075	0.234582
8	60540001	60560000	no	92	7.85784	-0.0441489	xpclr	plink	7.86137	-0.0384255
8	60560001	60580000	no	84	10.6486	0.13174	xpclr	plink	10.6507	0.1423
8	60580001	60600000	no	105	0.436278	-0.511894	xpclr	plink	0.437082	-0.519455
8	60600001	60620000	no	82	15.5859	0.442911	xpclr	plink	15.6	0.462971
8	60620001	60640000	no	76	3.22641	-0.336045	xpclr	plink	3.22773	-0.338645
8	60640001	60660000	no	104	1.34282	-0.454759	xpclr	plink	1.34364	-0.460717
8	60660001	60680000	no	126	28.1211	1.23295	xpclr	plink	28.1551	1.27643
8	60680001	60700000	no	121	0	-0.53939	xpclr	plink	0	-0.547774
8	60700001	60720000	no	123	16.8917	0.525215	xpclr	plink	16.9229	0.54868
8	60720001	60740000	no	130	6.29954	-0.142361	xpclr	plink	6.29837	-0.139695
8	60740001	60760000	no	124	0	-0.53939	xpclr	plink	0	-0.547774
8	60760001	60780000	no	144	0	-0.53939	xpclr	plink	0	-0.547774
8	60780001	60800000	no	162	2.08776	-0.407809	xpclr	plink	2.08875	-0.412441
8	60800001	60820000	no	126	27.2619	1.17879	xpclr	plink	27.3399	1.22361
8	60820001	60840000	no	126	1.03838	-0.473946	xpclr	plink	1.03836	-0.480497
8	60840001	60860000	no	136	3.86917	-0.295535	xpclr	plink	3.86989	-0.297039
8	60860001	60880000	no	119	0.174441	-0.528396	xpclr	plink	0.174446	-0.536471
8	60880001	60900000	no	117	0	-0.53939	xpclr	plink	0	-0.547774
8	60900001	60920000	no	130	19.8469	0.711464	xpclr	plink	19.764	0.73276
8	60920001	60940000	no	134	0	-0.53939	xpclr	plink	0	-0.547774
8	60940001	60960000	no	124	51.5134	2.70725	xpclr	plink	51.5343	2.7912
8	60960001	60980000	no	82	0	-0.53939	xpclr	plink	0	-0.547774
8	60980001	61000000	no	91	0.813896	-0.488095	xpclr	plink	0.883796	-0.490511
8	61000001	61020000	no	99	2.08537	-0.40796	xpclr	plink	2.08544	-0.412655
8	61020001	61040000	no	109	0	-0.53939	xpclr	plink	0	-0.547774
8	61040001	61060000	no	114	0	-0.53939	xpclr	plink	0	-0.547774
8	61060001	61080000	no	131	0	-0.53939	xpclr	plink	0	-0.547774
8	61080001	61100000	no	107	0	-0.53939	xpclr	plink	0	-0.547774
8	61100001	61120000	no	115	0	-0.53939	xpclr	plink	0	-0.547774
8	61120001	61140000	no	115	13.6685	0.322071	xpclr	plink	13.6738	0.338168
8	61140001	61160000	no	94	0	-0.53939	xpclr	plink	0	-0.547774
8	61160001	61180000	no	130	0	-0.53939	xpclr	plink	0	-0.547774
8	61180001	61200000	no	198	0	-0.53939	xpclr	plink	0	-0.547774
8	61200001	61220000	no	216	0	-0.53939	xpclr	plink	0	-0.547774
8	61220001	61240000	no	106	3.39836	-0.325209	xpclr	plink	3.39939	-0.327523
8	61240001	61260000	no	86	0	-0.53939	xpclr	plink	0	-0.547774
8	61260001	61280000	no	78	2.16489	-0.402948	xpclr	plink	2.16519	-0.407488
8	61280001	61300000	no	66	0	-0.53939	xpclr	plink	0	-0.547774
8	61300001	61320000	no	100	0.424013	-0.512667	xpclr	plink	0.424089	-0.520296
8	61320001	61340000	no	100	7.66001	-0.0566171	xpclr	plink	7.66282	-0.0512903
8	61340001	61360000	no	100	5.20544	-0.211317	xpclr	plink	5.2067	-0.210425
8	61360001	61380000	no	99	6.00278	-0.161064	xpclr	plink	5.92823	-0.163676
8	61380001	61400000	no	90	0	-0.53939	xpclr	plink	0	-0.547774
8	61400001	61420000	no	84	0	-0.53939	xpclr	plink	0	-0.547774
8	61420001	61440000	no	91	3.62031	-0.31122	xpclr	plink	3.62162	-0.313124
8	61440001	61460000	no	98	42.099	2.1139	xpclr	plink	42.0253	2.1751
8	61460001	61480000	no	114	0	-0.53939	xpclr	plink	0	-0.547774
8	61480001	61500000	no	89	3.65505	-0.30903	xpclr	plink	3.65601	-0.310896
8	61500001	61520000	no	111	117.311	6.85418	xpclr	plink	80.4718	4.6661
8	61520001	61540000	no	74	8.50372	-0.00344222	xpclr	plink	8.50799	0.00346968
8	61540001	61560000	no	91	0.669953	-0.497167	xpclr	plink	0.669868	-0.504372
8	61560001	61580000	no	85	14.2216	0.35693	xpclr	plink	14.2265	0.373982
8	61580001	61600000	no	74	11.1179	0.161314	xpclr	plink	11.1247	0.173012
8	61600001	61620000	no	73	5.97911	-0.162556	xpclr	plink	5.89236	-0.166
8	61620001	61640000	no	79	17.3577	0.55458	xpclr	plink	17.0549	0.557235
8	61640001	61660000	no	81	2.25316	-0.397385	xpclr	plink	2.25382	-0.401746
8	61660001	61680000	no	87	22.4306	0.874303	xpclr	plink	22.4143	0.904479
8	61680001	61700000	no	91	7.6187	-0.059221	xpclr	plink	7.6224	-0.0539087
8	61700001	61720000	no	88	0	-0.53939	xpclr	plink	0	-0.547774
8	61720001	61740000	no	68	4.2578	-0.271042	xpclr	plink	4.25949	-0.271796
8	61740001	61760000	no	75	0.654426	-0.498145	xpclr	plink	0.654825	-0.505347
8	61760001	61780000	no	66	0.231839	-0.524779	xpclr	plink	0.232024	-0.532741
8	61780001	61800000	no	87	2.81566	-0.361933	xpclr	plink	2.81719	-0.365244
8	61800001	61820000	no	130	29.9215	1.34642	xpclr	plink	29.9253	1.39112
8	61820001	61840000	no	108	0.100835	-0.533035	xpclr	plink	0.100933	-0.541234
8	61840001	61860000	no	130	1.92509	-0.418062	xpclr	plink	1.92698	-0.422922
8	61860001	61880000	no	110	2.06952	-0.408959	xpclr	plink	2.07143	-0.413563
8	61880001	61900000	no	74	7.3707	-0.0748511	xpclr	plink	7.36738	-0.0704317
8	61900001	61920000	no	89	1.70004	-0.432245	xpclr	plink	1.70007	-0.437624
8	61920001	61940000	no	87	15.0764	0.410804	xpclr	plink	15.0828	0.429458
8	61940001	61960000	no	137	2.32729	-0.392713	xpclr	plink	2.32809	-0.396934
8	61960001	61980000	no	106	0.578509	-0.50293	xpclr	plink	0.578885	-0.510267
8	61980001	62000000	no	125	7.32584	-0.0776786	xpclr	plink	7.32785	-0.0729929
8	62000001	62020000	no	109	1.2019	-0.463641	xpclr	plink	1.20358	-0.469792
8	62020001	62040000	no	124	0	-0.53939	xpclr	plink	0	-0.547774
8	62040001	62060000	no	112	0	-0.53939	xpclr	plink	0	-0.547774
8	62060001	62080000	no	146	0	-0.53939	xpclr	plink	0	-0.547774
8	62080001	62100000	no	141	2.0432	-0.410617	xpclr	plink	2.04395	-0.415344
8	62100001	62120000	no	162	0	-0.53939	xpclr	plink	0	-0.547774
8	62120001	62140000	no	147	14.0206	0.34426	xpclr	plink	14.0167	0.360388
8	62140001	62160000	no	174	0	-0.53939	xpclr	plink	0	-0.547774
8	62160001	62180000	no	143	14.2378	0.357949	xpclr	plink	14.2432	0.375058
8	62180001	62200000	no	84	15.1401	0.414818	xpclr	plink	14.9719	0.422273
8	62200001	62220000	no	92	0.155433	-0.529594	xpclr	plink	0.155514	-0.537698
8	62220001	62240000	no	61	5.912	-0.166786	xpclr	plink	5.91387	-0.164607
8	62240001	62260000	no	77	0	-0.53939	xpclr	plink	0	-0.547774
8	62260001	62280000	no	88	7.71249	-0.0533096	xpclr	plink	7.71419	-0.0479616
8	62280001	62300000	no	83	0.32927	-0.518638	xpclr	plink	0.329425	-0.52643
8	62300001	62320000	no	69	2.86792	-0.358639	xpclr	plink	2.86923	-0.361873
8	62320001	62340000	no	71	101.718	5.87143	xpclr	plink	101.723	6.04302
8	62340001	62360000	no	62	3.42514	-0.323521	xpclr	plink	3.42549	-0.325832
8	62360001	62380000	no	101	37.7487	1.83973	xpclr	plink	37.7651	1.89907
8	62380001	62400000	no	150	15.9926	0.468544	xpclr	plink	15.8267	0.477659
8	62400001	62420000	no	95	0	-0.53939	xpclr	plink	0	-0.547774
8	62420001	62440000	no	108	52.6616	2.77962	xpclr	plink	52.6778	2.86529
8	62440001	62460000	no	71	0	-0.53939	xpclr	plink	0	-0.547774
8	62460001	62480000	no	127	0.522582	-0.506455	xpclr	plink	0.522682	-0.513908
8	62480001	62500000	no	132	3.16426	-0.339963	xpclr	plink	3.16441	-0.342748
8	62500001	62520000	no	64	3.49738	-0.318968	xpclr	plink	3.49829	-0.321115
8	62520001	62540000	no	73	40.3211	2.00185	xpclr	plink	40.3327	2.06543
8	62540001	62560000	no	73	0.581594	-0.502735	xpclr	plink	0.581838	-0.510076
8	62560001	62580000	no	75	5.36171	-0.201468	xpclr	plink	5.36145	-0.200399
8	62580001	62600000	no	67	14.9148	0.400619	xpclr	plink	14.9186	0.418823
8	62600001	62620000	no	83	24.4525	1.00173	xpclr	plink	24.1922	1.01967
8	62620001	62640000	no	102	3.24393	-0.334941	xpclr	plink	3.24472	-0.337544
8	62640001	62660000	no	99	0	-0.53939	xpclr	plink	0	-0.547774
8	62660001	62680000	no	109	0	-0.53939	xpclr	plink	0	-0.547774
8	62680001	62700000	no	112	0	-0.53939	xpclr	plink	0	-0.547774
8	62700001	62720000	no	123	0	-0.53939	xpclr	plink	0	-0.547774
8	62720001	62740000	no	132	4.72498	-0.241598	xpclr	plink	4.65004	-0.246492
8	62740001	62760000	no	97	0	-0.53939	xpclr	plink	0	-0.547774
8	62760001	62780000	no	128	5.80639	-0.173442	xpclr	plink	5.80761	-0.171491
8	62780001	62800000	no	103	0	-0.53939	xpclr	plink	0	-0.547774
8	62800001	62820000	no	84	24.2841	0.991118	xpclr	plink	24.2073	1.02065
8	62820001	62840000	no	81	7.04253	-0.0955338	xpclr	plink	6.96383	-0.0965782
8	62840001	62860000	no	105	0	-0.53939	xpclr	plink	0	-0.547774
8	62860001	62880000	no	160	21.7246	0.829809	xpclr	plink	20.0391	0.750585
8	62880001	62900000	no	98	0.273508	-0.522153	xpclr	plink	0.27511	-0.529949
8	62900001	62920000	no	204	4.83251	-0.234821	xpclr	plink	4.83282	-0.23465
8	62920001	62940000	no	140	0.158934	-0.529374	xpclr	plink	0.159424	-0.537444
8	62940001	62960000	no	213	4.50887	-0.255218	xpclr	plink	4.51002	-0.255564
8	62960001	62980000	no	129	0	-0.53939	xpclr	plink	0	-0.547774
8	62980001	63000000	no	121	0	-0.53939	xpclr	plink	0	-0.547774
8	63000001	63020000	no	174	1.53132	-0.442879	xpclr	plink	1.53133	-0.448557
8	63020001	63040000	no	133	0.227823	-0.525032	xpclr	plink	0.227904	-0.533007
8	63040001	63060000	no	112	28.1661	1.23578	xpclr	plink	27.7015	1.24704
8	63060001	63080000	no	133	15.6447	0.446619	xpclr	plink	15.6481	0.466087
8	63080001	63100000	no	121	2.53849	-0.379402	xpclr	plink	2.53917	-0.383258
8	63100001	63120000	no	82	0.0422777	-0.536726	xpclr	plink	0.042356	-0.545029
8	63120001	63140000	no	92	0	-0.53939	xpclr	plink	0	-0.547774
8	63140001	63160000	no	137	29.3117	1.30798	xpclr	plink	27.1749	1.21292
8	63160001	63180000	no	60	3.87407	-0.295226	xpclr	plink	3.87553	-0.296673
8	63180001	63200000	no	90	0.373358	-0.515859	xpclr	plink	0.373451	-0.523577
8	63200001	63220000	no	59	19.7989	0.708441	xpclr	plink	19.7992	0.735044
8	63220001	63240000	no	70	12.5993	0.254684	xpclr	plink	12.6027	0.268769
8	63240001	63260000	no	83	0	-0.53939	xpclr	plink	0	-0.547774
8	63260001	63280000	no	101	3.14097	-0.34143	xpclr	plink	3.1413	-0.344245
8	63280001	63300000	no	119	7.38437	-0.0739891	xpclr	plink	17.6772	0.597552
8	63300001	63320000	no	118	0	-0.53939	xpclr	plink	0	-0.547774
8	63320001	63340000	no	98	20.7614	0.7691	xpclr	plink	20.7696	0.797914
8	63340001	63360000	no	86	10.8035	0.1415	xpclr	plink	10.8066	0.152401
8	63360001	63380000	no	82	0.131474	-0.531104	xpclr	plink	0.131464	-0.539256
8	63380001	63400000	no	110	13.8569	0.333944	xpclr	plink	13.8588	0.350153
8	63400001	63420000	no	101	0	-0.53939	xpclr	plink	0	-0.547774
8	63420001	63440000	no	103	1.05092	-0.473156	xpclr	plink	1.05092	-0.479683
8	63440001	63460000	no	96	0	-0.53939	xpclr	plink	0	-0.547774
8	63460001	63480000	no	93	6.34428	-0.139541	xpclr	plink	6.34598	-0.13661
8	63480001	63500000	no	121	0	-0.53939	xpclr	plink	0	-0.547774
8	63500001	63520000	no	94	0	-0.53939	xpclr	plink	0	-0.547774
8	63520001	63540000	no	138	1.03611	-0.47409	xpclr	plink	1.0362	-0.480637
8	63540001	63560000	no	97	0	-0.53939	xpclr	plink	0	-0.547774
8	63560001	63580000	no	99	11.4588	0.1828	xpclr	plink	11.459	0.194666
8	63580001	63600000	no	100	1.00174	-0.476256	xpclr	plink	1.00237	-0.482829
8	63600001	63620000	no	122	0	-0.53939	xpclr	plink	0	-0.547774
8	63620001	63640000	no	96	14.7413	0.389684	xpclr	plink	14.7388	0.407172
8	63640001	63660000	no	94	0	-0.53939	xpclr	plink	0	-0.547774
8	63660001	63680000	no	99	33.9847	1.6025	xpclr	plink	33.9509	1.65195
8	63680001	63700000	no	108	13.3276	0.300583	xpclr	plink	13.1038	0.301236
8	63700001	63720000	no	109	7.4473	-0.0700232	xpclr	plink	7.45014	-0.0650695
8	63720001	63740000	no	134	25.9149	1.0939	xpclr	plink	25.8181	1.12501
8	63740001	63760000	no	109	6.7085	-0.116586	xpclr	plink	6.70978	-0.113039
8	63760001	63780000	no	149	11.879	0.209286	xpclr	plink	11.8812	0.222024
8	63780001	63800000	no	126	0	-0.53939	xpclr	plink	0	-0.547774
8	63800001	63820000	no	149	2.73446	-0.367051	xpclr	plink	2.73623	-0.37049
8	63820001	63840000	no	147	0.264729	-0.522706	xpclr	plink	0.264809	-0.530616
8	63840001	63860000	no	150	0	-0.53939	xpclr	plink	0	-0.547774
8	63860001	63880000	no	107	6.97692	-0.0996692	xpclr	plink	6.97768	-0.095681
8	63880001	63900000	no	154	0	-0.53939	xpclr	plink	0	-0.547774
8	63900001	63920000	no	129	7.71024	-0.0534514	xpclr	plink	7.70408	-0.0486167
8	63920001	63940000	no	99	21.1273	0.792159	xpclr	plink	21.1302	0.821277
8	63940001	63960000	no	122	6.48859	-0.130446	xpclr	plink	6.49297	-0.127086
8	63960001	63980000	no	96	14.9108	0.400367	xpclr	plink	14.9147	0.418568
8	63980001	64000000	no	83	0	-0.53939	xpclr	plink	0	-0.547774
8	64000001	64020000	no	140	0	-0.53939	xpclr	plink	0	-0.547774
8	64020001	64040000	no	189	17.2975	0.55079	xpclr	plink	17.2867	0.572252
8	64040001	64060000	no	196	1.43479	-0.448963	xpclr	plink	1.43586	-0.454743
8	64060001	64080000	no	93	34.4385	1.6311	xpclr	plink	34.2311	1.6701
8	64080001	64100000	no	73	23.2004	0.92282	xpclr	plink	23.1129	0.94974
8	64100001	64120000	no	63	0.233117	-0.524698	xpclr	plink	0.233209	-0.532664
8	64120001	64140000	no	62	0.846073	-0.486067	xpclr	plink	0.846439	-0.492932
8	64140001	64160000	no	87	8.67805	0.00754486	xpclr	plink	8.59816	0.00931192
8	64160001	64180000	no	114	0	-0.53939	xpclr	plink	0	-0.547774
8	64180001	64200000	no	116	0	-0.53939	xpclr	plink	0	-0.547774
8	64200001	64220000	no	120	8.93492	0.0237345	xpclr	plink	8.93792	0.0313254
8	64220001	64240000	no	93	0	-0.53939	xpclr	plink	0	-0.547774
8	64240001	64260000	no	85	2.23709	-0.398398	xpclr	plink	2.23755	-0.4028
8	64260001	64280000	no	81	0	-0.53939	xpclr	plink	0	-0.547774
8	64280001	64300000	no	86	11.3476	0.175792	xpclr	plink	11.2666	0.182207
8	64300001	64320000	no	99	8.56196	0.000228576	xpclr	plink	8.44309	-0.000735452
8	64320001	64340000	no	105	14.6239	0.382284	xpclr	plink	14.697	0.404461
8	64340001	64360000	no	104	12.077	0.221761	xpclr	plink	12.0775	0.234743
8	64360001	64380000	no	79	0.683722	-0.496299	xpclr	plink	0.68384	-0.503467
8	64380001	64400000	no	56	21.3915	0.808812	xpclr	plink	21.257	0.829492
8	64400001	64420000	no	79	15.9723	0.467266	xpclr	plink	15.7864	0.475049
8	64420001	64440000	no	75	19.7697	0.706599	xpclr	plink	19.6421	0.724863
8	64440001	64460000	no	81	0	-0.53939	xpclr	plink	0	-0.547774
8	64460001	64480000	no	86	3.16959	-0.339626	xpclr	plink	3.17084	-0.342331
8	64480001	64500000	no	119	0	-0.53939	xpclr	plink	0	-0.547774
8	64500001	64520000	no	83	2.63087	-0.37358	xpclr	plink	2.63092	-0.377313
8	64520001	64540000	no	73	0.631625	-0.499582	xpclr	plink	0.632167	-0.506815
8	64540001	64560000	no	73	4.36278	-0.264426	xpclr	plink	4.36469	-0.26498
8	64560001	64580000	no	81	23.2746	0.927494	xpclr	plink	23.2777	0.960421
8	64580001	64600000	no	66	9.41438	0.0539526	xpclr	plink	8.96897	0.0333372
8	64600001	64620000	no	74	13.3365	0.301147	xpclr	plink	13.3374	0.316374
8	64620001	64640000	no	102	35.3932	1.69127	xpclr	plink	35.39	1.74519
8	64640001	64660000	no	65	2.32531	-0.392837	xpclr	plink	2.32631	-0.397049
8	64660001	64680000	no	87	0.78759	-0.489752	xpclr	plink	0.787866	-0.496727
8	64680001	64700000	no	80	0	-0.53939	xpclr	plink	0	-0.547774
8	64700001	64720000	no	94	7.60077	-0.0603509	xpclr	plink	7.6024	-0.0552048
8	64720001	64740000	no	104	15.2721	0.423137	xpclr	plink	15.2739	0.441843
8	64740001	64760000	no	72	63.8451	3.48446	xpclr	plink	64.0135	3.59974
8	64760001	64780000	no	64	24.4706	1.00287	xpclr	plink	24.3587	1.03046
8	64780001	64800000	no	71	7.04074	-0.0956468	xpclr	plink	7.04328	-0.0914306
8	64800001	64820000	no	85	14.4361	0.370448	xpclr	plink	14.4391	0.387752
8	64820001	64840000	no	85	0.151783	-0.529824	xpclr	plink	0.151906	-0.537931
8	64840001	64860000	no	79	1.66618	-0.434379	xpclr	plink	1.66724	-0.439751
8	64860001	64880000	no	72	8.1333	-0.0267878	xpclr	plink	8.13602	-0.0206307
8	64880001	64900000	no	55	3.43127	-0.323134	xpclr	plink	3.43198	-0.325411
8	64900001	64920000	no	74	0	-0.53939	xpclr	plink	0	-0.547774
8	64920001	64940000	no	65	5.74423	-0.17736	xpclr	plink	5.6646	-0.180757
8	64940001	64960000	no	67	1.93025	-0.417736	xpclr	plink	1.93106	-0.422658
8	64960001	64980000	no	62	12.3125	0.236606	xpclr	plink	12.1659	0.240473
8	64980001	65000000	no	98	4.64579	-0.246589	xpclr	plink	4.54961	-0.252999
8	65000001	65020000	no	101	8.87597	0.0200192	xpclr	plink	8.83751	0.0248197
8	65020001	65040000	no	103	0	-0.53939	xpclr	plink	0	-0.547774
8	65040001	65060000	no	66	6.00131	-0.161157	xpclr	plink	6.00267	-0.158853
8	65060001	65080000	no	112	7.74912	-0.0510011	xpclr	plink	7.75088	-0.0455847
8	65080001	65100000	no	93	0.594569	-0.501918	xpclr	plink	0.594659	-0.509245
8	65100001	65120000	no	73	17.5317	0.565545	xpclr	plink	17.4363	0.581946
8	65120001	65140000	no	89	0.30777	-0.519993	xpclr	plink	0.307856	-0.527827
8	65140001	65160000	no	115	0	-0.53939	xpclr	plink	0	-0.547774
8	65160001	65180000	no	80	4.99201	-0.224768	xpclr	plink	4.91197	-0.229521
8	65180001	65200000	no	88	1.9601	-0.415855	xpclr	plink	1.96118	-0.420706
8	65200001	65220000	no	92	60.9955	3.30486	xpclr	plink	60.9986	3.4044
8	65220001	65240000	no	120	7.96352	-0.0374886	xpclr	plink	7.96614	-0.0316376
8	65240001	65260000	no	88	7.66649	-0.0562089	xpclr	plink	7.66896	-0.0508921
8	65260001	65280000	no	73	0	-0.53939	xpclr	plink	0	-0.547774
8	65280001	65300000	no	77	1.41458	-0.450236	xpclr	plink	1.41497	-0.456096
8	65300001	65320000	no	105	0	-0.53939	xpclr	plink	0	-0.547774
8	65320001	65340000	no	71	0	-0.53939	xpclr	plink	0	-0.547774
8	65340001	65360000	no	75	1.50884	-0.444295	xpclr	plink	1.50959	-0.449965
8	65360001	65380000	no	92	0	-0.53939	xpclr	plink	0	-0.547774
8	65380001	65400000	no	70	2.40073	-0.388084	xpclr	plink	2.40123	-0.392195
8	65400001	65420000	no	98	4.98699	-0.225085	xpclr	plink	4.99146	-0.224371
8	65420001	65440000	no	94	67.1665	3.69379	xpclr	plink	67.1451	3.80264
8	65440001	65460000	no	92	12.631	0.25668	xpclr	plink	12.6339	0.270795
8	65460001	65480000	no	87	6.53146	-0.127744	xpclr	plink	6.55353	-0.123162
8	65480001	65500000	no	67	0	-0.53939	xpclr	plink	0	-0.547774
8	65500001	65520000	no	56	0	-0.53939	xpclr	plink	0	-0.547774
8	65520001	65540000	no	54	0.300759	-0.520435	xpclr	plink	0.300881	-0.528279
8	65540001	65560000	no	68	17.2055	0.54499	xpclr	plink	17.0995	0.560123
8	65560001	65580000	no	87	0.0798462	-0.534358	xpclr	plink	0.0798497	-0.5426
8	65580001	65600000	no	84	70.2639	3.88901	xpclr	plink	64.4251	3.62641
8	65600001	65620000	no	67	9.82145	0.0796081	xpclr	plink	9.82552	0.0888338
8	65620001	65640000	no	73	4.71568	-0.242184	xpclr	plink	4.71671	-0.242172
8	65640001	65660000	no	75	30.7756	1.40025	xpclr	plink	30.3138	1.41629
8	65660001	65680000	no	71	3.03591	-0.348052	xpclr	plink	3.03633	-0.351046
8	65680001	65700000	no	77	0	-0.53939	xpclr	plink	0	-0.547774
8	65700001	65720000	no	76	13.3178	0.299968	xpclr	plink	13.316	0.314985
8	65720001	65740000	no	115	0	-0.53939	xpclr	plink	0	-0.547774
8	65740001	65760000	no	85	0.823528	-0.487487	xpclr	plink	0.823639	-0.494409
8	65760001	65780000	no	95	0.42255	-0.512759	xpclr	plink	0.422636	-0.520391
8	65780001	65800000	no	90	9.29342	0.0463288	xpclr	plink	9.29715	0.0546003
8	65800001	65820000	no	73	9.96331	0.0885489	xpclr	plink	9.96477	0.0978559
8	65820001	65840000	no	77	43.4083	2.19642	xpclr	plink	43.2438	2.25405
8	65840001	65860000	no	76	7.42493	-0.071433	xpclr	plink	7.42755	-0.0665335
8	65860001	65880000	no	85	21.7171	0.829331	xpclr	plink	21.7259	0.859872
8	65880001	65900000	no	65	3.31364	-0.330548	xpclr	plink	3.31382	-0.333067
8	65900001	65920000	no	77	7.34103	-0.0767206	xpclr	plink	7.34242	-0.0720491
8	65920001	65940000	no	100	4.92935	-0.228718	xpclr	plink	4.93113	-0.22828
8	65940001	65960000	no	69	2.13936	-0.404557	xpclr	plink	2.13974	-0.409137
8	65960001	65980000	no	79	26.6821	1.14225	xpclr	plink	26.5081	1.16972
8	65980001	66000000	no	116	0	-0.53939	xpclr	plink	0	-0.547774
8	66000001	66020000	no	87	0.360133	-0.516693	xpclr	plink	0.360473	-0.524418
8	66020001	66040000	no	96	32.3723	1.50088	xpclr	plink	32.2991	1.54492
8	66040001	66060000	no	110	5.59818	-0.186565	xpclr	plink	5.62409	-0.183382
8	66060001	66080000	no	104	0	-0.53939	xpclr	plink	0	-0.547774
8	66080001	66100000	no	85	19.0163	0.659114	xpclr	plink	19.0342	0.685476
8	66100001	66120000	no	96	31.5003	1.44592	xpclr	plink	31.4238	1.48821
8	66120001	66140000	no	97	0	-0.53939	xpclr	plink	0	-0.547774
8	66140001	66160000	no	72	4.00337	-0.287077	xpclr	plink	4.0042	-0.288336
8	66160001	66180000	no	128	4.43827	-0.259668	xpclr	plink	4.44395	-0.259844
8	66180001	66200000	no	95	7.55498	-0.0632367	xpclr	plink	7.54898	-0.0586655
8	66200001	66220000	no	79	0	-0.53939	xpclr	plink	0	-0.547774
8	66220001	66240000	no	104	1.3908	-0.451735	xpclr	plink	1.39105	-0.457646
8	66240001	66260000	no	89	6.682	-0.118257	xpclr	plink	6.68181	-0.114851
8	66260001	66280000	no	102	10.3266	0.111444	xpclr	plink	10.3301	0.121529
8	66280001	66300000	no	123	0	-0.53939	xpclr	plink	0	-0.547774
8	66300001	66320000	no	111	8.41881	-0.00879351	xpclr	plink	8.42166	-0.00212353
8	66320001	66340000	no	98	0	-0.53939	xpclr	plink	0	-0.547774
8	66340001	66360000	no	166	35.6938	1.71022	xpclr	plink	35.7096	1.76589
8	66360001	66380000	no	95	0	-0.53939	xpclr	plink	0	-0.547774
8	66380001	66400000	no	82	17.0911	0.537778	xpclr	plink	17.0911	0.559582
8	66400001	66420000	no	90	4.8706	-0.23242	xpclr	plink	4.87168	-0.232131
8	66420001	66440000	no	84	0.117221	-0.532003	xpclr	plink	0.117269	-0.540176
8	66440001	66460000	no	126	0	-0.53939	xpclr	plink	0	-0.547774
8	66460001	66480000	no	151	15.8717	0.460923	xpclr	plink	15.9587	0.486209
8	66480001	66500000	no	120	5.08296	-0.219036	xpclr	plink	5.08385	-0.218384
8	66500001	66520000	no	106	22.8763	0.90239	xpclr	plink	22.8845	0.934942
8	66520001	66540000	no	148	0	-0.53939	xpclr	plink	0	-0.547774
8	66540001	66560000	no	121	0.46406	-0.510143	xpclr	plink	0.464146	-0.517701
8	66560001	66580000	no	142	9.83198	0.0802715	xpclr	plink	10.5546	0.136074
8	66580001	66600000	no	91	77.8694	4.36834	xpclr	plink	77.0642	4.44531
8	66600001	66620000	no	78	13.1231	0.287697	xpclr	plink	13.1251	0.302621
8	66620001	66640000	no	95	18.0586	0.598753	xpclr	plink	18.0025	0.61863
8	66640001	66660000	no	96	11.5312	0.187367	xpclr	plink	11.3681	0.188777
8	66660001	66680000	no	97	15.9118	0.463455	xpclr	plink	15.9145	0.483346
8	66680001	66700000	no	83	2.23885	-0.398287	xpclr	plink	2.23886	-0.402715
8	66700001	66720000	no	115	2.68532	-0.370148	xpclr	plink	2.68603	-0.373742
8	66720001	66740000	no	112	0	-0.53939	xpclr	plink	0	-0.547774
8	66740001	66760000	no	104	16.2628	0.485573	xpclr	plink	15.9489	0.485574
8	66760001	66780000	no	117	10.6215	0.130032	xpclr	plink	10.6242	0.140584
8	66780001	66800000	no	111	11.6712	0.196189	xpclr	plink	11.6779	0.208852
8	66800001	66820000	no	102	15.0364	0.408278	xpclr	plink	15.0407	0.426734
8	66820001	66840000	no	90	0	-0.53939	xpclr	plink	0	-0.547774
8	66840001	66860000	no	101	16.0477	0.472021	xpclr	plink	16.0269	0.490627
8	66860001	66880000	no	92	0	-0.53939	xpclr	plink	0	-0.547774
8	66880001	66900000	no	130	1.53433	-0.442689	xpclr	plink	1.52886	-0.448717
8	66900001	66920000	no	181	6.48779	-0.130497	xpclr	plink	6.48891	-0.127349
8	66920001	66940000	no	109	5.9663	-0.163364	xpclr	plink	5.96697	-0.161166
8	66940001	66960000	no	109	10.1869	0.102639	xpclr	plink	10.1828	0.111981
8	66960001	66980000	no	171	3.2326	-0.335655	xpclr	plink	3.23294	-0.338307
8	66980001	67000000	no	106	0	-0.53939	xpclr	plink	0	-0.547774
8	67000001	67020000	no	114	0	-0.53939	xpclr	plink	0	-0.547774
8	67020001	67040000	no	115	17.5629	0.567517	xpclr	plink	17.3987	0.579511
8	67040001	67060000	no	101	6.58591	-0.124312	xpclr	plink	6.5856	-0.121085
8	67060001	67080000	no	100	0	-0.53939	xpclr	plink	0	-0.547774
8	67080001	67100000	no	92	0.133701	-0.530964	xpclr	plink	0.133938	-0.539096
8	67100001	67120000	no	112	0.570152	-0.503457	xpclr	plink	0.570235	-0.510827
8	67120001	67140000	no	78	30.3284	1.37206	xpclr	plink	30.2536	1.41239
8	67140001	67160000	no	110	2.11124	-0.406329	xpclr	plink	2.11162	-0.410959
8	67160001	67180000	no	96	14.6244	0.382315	xpclr	plink	14.6313	0.400207
8	67180001	67200000	no	128	2.95048	-0.353436	xpclr	plink	2.95094	-0.356579
8	67200001	67220000	no	126	1.37738	-0.452581	xpclr	plink	1.37815	-0.458481
8	67220001	67240000	no	166	0.304323	-0.52021	xpclr	plink	0.305319	-0.527992
8	67240001	67260000	no	145	8.03673	-0.0328745	xpclr	plink	8.03896	-0.0269192
8	67260001	67280000	no	112	23.3192	0.930305	xpclr	plink	23.326	0.963545
8	67280001	67300000	no	105	6.86659	-0.106623	xpclr	plink	6.8827	-0.101835
8	67300001	67320000	no	86	0.319339	-0.519264	xpclr	plink	0.319981	-0.527042
8	67320001	67340000	no	109	0	-0.53939	xpclr	plink	0	-0.547774
8	67340001	67360000	no	115	33.3962	1.56541	xpclr	plink	33.3523	1.61317
8	67360001	67380000	no	109	0.828092	-0.4872	xpclr	plink	0.82822	-0.494112
8	67380001	67400000	no	126	9.11108	0.034837	xpclr	plink	8.92476	0.0304725
8	67400001	67420000	no	87	0	-0.53939	xpclr	plink	0	-0.547774
8	67420001	67440000	no	73	0.00105122	-0.539324	xpclr	plink	0.00133677	-0.547687
8	67440001	67460000	no	72	12.2084	0.230046	xpclr	plink	12.1147	0.237151
8	67460001	67480000	no	56	5.4164	-0.198021	xpclr	plink	5.41861	-0.196695
8	67480001	67500000	no	71	0	-0.53939	xpclr	plink	0	-0.547774
8	67500001	67520000	no	58	0.879706	-0.483947	xpclr	plink	0.879814	-0.490769
8	67520001	67540000	no	61	16.8626	0.52338	xpclr	plink	16.7373	0.536659
8	67540001	67560000	no	59	0	-0.53939	xpclr	plink	0	-0.547774
8	67560001	67580000	no	58	9.20577	0.0408047	xpclr	plink	9.20747	0.0487897
8	67580001	67600000	no	56	0	-0.53939	xpclr	plink	0	-0.547774
8	67600001	67620000	no	79	7.51202	-0.0659441	xpclr	plink	7.51331	-0.0609771
8	67620001	67640000	no	84	0	-0.53939	xpclr	plink	0	-0.547774
8	67640001	67660000	no	113	1.83586	-0.423685	xpclr	plink	1.83641	-0.42879
8	67660001	67680000	no	89	0.600746	-0.501528	xpclr	plink	0.600733	-0.508851
8	67680001	67700000	no	71	3.76363	-0.302187	xpclr	plink	3.76447	-0.303869
8	67700001	67720000	no	68	15.1125	0.413079	xpclr	plink	15.1295	0.432487
8	67720001	67740000	no	50	33.3486	1.56241	xpclr	plink	33.3502	1.61303
8	67740001	67760000	no	49	0	-0.53939	xpclr	plink	0	-0.547774
8	67760001	67780000	no	54	14.3348	0.364063	xpclr	plink	14.3362	0.381089
8	67780001	67800000	no	56	1.34607	-0.454554	xpclr	plink	1.34612	-0.460557
8	67800001	67820000	no	55	1.3999	-0.451161	xpclr	plink	1.40079	-0.457015
8	67820001	67840000	no	46	8.98071	0.0266202	xpclr	plink	8.76845	0.0203453
8	67840001	67860000	no	64	10.9726	0.15216	xpclr	plink	10.9894	0.164241
8	67860001	67880000	no	52	1.36514	-0.453352	xpclr	plink	1.36519	-0.459321
8	67880001	67900000	no	62	0.266553	-0.522591	xpclr	plink	0.266848	-0.530484
8	67900001	67920000	no	58	0	-0.53939	xpclr	plink	0	-0.547774
8	67920001	67940000	no	73	13.4848	0.31049	xpclr	plink	13.4878	0.326115
8	67940001	67960000	no	58	0	-0.53939	xpclr	plink	0	-0.547774
8	67960001	67980000	no	77	28.2198	1.23917	xpclr	plink	28.2258	1.28101
8	67980001	68000000	no	70	12.0429	0.219614	xpclr	plink	12.0481	0.232838
8	68000001	68020000	no	54	4.51071	-0.255102	xpclr	plink	4.51565	-0.255199
8	68020001	68040000	no	56	0	-0.53939	xpclr	plink	0	-0.547774
8	68040001	68060000	no	54	6.84881	-0.107743	xpclr	plink	6.85122	-0.103875
8	68060001	68080000	no	57	10.2452	0.106317	xpclr	plink	10.2476	0.11618
8	68080001	68100000	no	64	25.2752	1.05358	xpclr	plink	25.2753	1.08984
8	68100001	68120000	no	63	28.7228	1.27087	xpclr	plink	28.645	1.30817
8	68120001	68140000	no	86	28.4519	1.25379	xpclr	plink	28.4562	1.29594
8	68140001	68160000	no	58	8.55706	-8.06694e-05	xpclr	plink	8.55876	0.00675924
8	68160001	68180000	no	61	1.49477	-0.445182	xpclr	plink	1.49493	-0.450915
8	68180001	68200000	no	52	11.077	0.158737	xpclr	plink	10.0018	0.100257
8	68200001	68220000	no	68	2.76446	-0.36516	xpclr	plink	2.76536	-0.368602
8	68220001	68240000	no	90	0	-0.53939	xpclr	plink	0	-0.547774
8	68240001	68260000	no	65	2.77237	-0.364662	xpclr	plink	2.7726	-0.368133
8	68260001	68280000	no	72	4.65064	-0.246283	xpclr	plink	4.65152	-0.246396
8	68280001	68300000	no	78	21.8544	0.837986	xpclr	plink	21.8595	0.868528
8	68300001	68320000	no	79	27.6829	1.20533	xpclr	plink	27.5191	1.23522
8	68320001	68340000	no	61	20.3676	0.744283	xpclr	plink	20.3702	0.772037
8	68340001	68360000	no	87	14.953	0.403028	xpclr	plink	14.9648	0.421814
8	68360001	68380000	no	95	0.312357	-0.519704	xpclr	plink	0.312522	-0.527525
8	68380001	68400000	no	105	0.891962	-0.483174	xpclr	plink	0.891939	-0.489984
8	68400001	68420000	no	65	0.164301	-0.529035	xpclr	plink	0.164391	-0.537123
8	68420001	68440000	no	98	6.43766	-0.133656	xpclr	plink	6.36045	-0.135672
8	68440001	68460000	no	92	0	-0.53939	xpclr	plink	0	-0.547774
8	68460001	68480000	no	114	0.18714	-0.527596	xpclr	plink	0.187376	-0.535633
8	68480001	68500000	no	98	0	-0.53939	xpclr	plink	0	-0.547774
8	68500001	68520000	no	130	0	-0.53939	xpclr	plink	0	-0.547774
8	68520001	68540000	no	107	2.02977	-0.411464	xpclr	plink	2.03012	-0.41624
8	68540001	68560000	no	143	0.0779092	-0.53448	xpclr	plink	0.0771581	-0.542774
8	68560001	68580000	no	113	1.93553	-0.417403	xpclr	plink	1.93585	-0.422348
8	68580001	68600000	no	111	0.0361152	-0.537114	xpclr	plink	0.0361514	-0.545431
8	68600001	68620000	no	113	1.82752	-0.424211	xpclr	plink	1.82881	-0.429283
8	68620001	68640000	no	98	4.07094	-0.282819	xpclr	plink	4.06356	-0.284491
8	68640001	68660000	no	120	0	-0.53939	xpclr	plink	0	-0.547774
8	68660001	68680000	no	163	0.351273	-0.517251	xpclr	plink	0.35199	-0.524968
8	68680001	68700000	no	102	10.4591	0.119798	xpclr	plink	10.4759	0.130971
8	68700001	68720000	no	68	12.3938	0.241732	xpclr	plink	12.4007	0.255684
8	68720001	68740000	no	87	7.70548	-0.0537512	xpclr	plink	7.71483	-0.0479202
8	68740001	68760000	no	106	25.7142	1.08125	xpclr	plink	37.6804	1.89359
8	68760001	68780000	no	87	0	-0.53939	xpclr	plink	0	-0.547774
8	68780001	68800000	no	111	0	-0.53939	xpclr	plink	0	-0.547774
8	68800001	68820000	no	130	1.90403	-0.419389	xpclr	plink	1.9044	-0.424385
8	68820001	68840000	no	111	0	-0.53939	xpclr	plink	0	-0.547774
8	68840001	68860000	no	113	1.37473	-0.452748	xpclr	plink	1.37821	-0.458477
8	68860001	68880000	no	87	0	-0.53939	xpclr	plink	0	-0.547774
8	68880001	68900000	no	159	0	-0.53939	xpclr	plink	0	-0.547774
8	68900001	68920000	no	229	0	-0.53939	xpclr	plink	0	-0.547774
8	68920001	68940000	no	84	35.8733	1.72153	xpclr	plink	35.8146	1.7727
8	68940001	68960000	no	113	23.3265	0.930763	xpclr	plink	23.3436	0.964689
8	68960001	68980000	no	153	0	-0.53939	xpclr	plink	0	-0.547774
8	68980001	69000000	no	146	0	-0.53939	xpclr	plink	0	-0.547774
8	69000001	69020000	no	127	0.16661	-0.52889	xpclr	plink	0.166843	-0.536964
8	69020001	69040000	no	88	0	-0.53939	xpclr	plink	0	-0.547774
8	69040001	69060000	no	98	16.3308	0.489863	xpclr	plink	15.9994	0.48885
8	69060001	69080000	no	85	17.2665	0.548834	xpclr	plink	17.1866	0.565768
8	69080001	69100000	no	60	15.8741	0.461079	xpclr	plink	43.703	2.2838
8	69100001	69120000	no	126	0	-0.53939	xpclr	plink	0	-0.547774
8	69120001	69140000	no	81	7.2984	-0.0794075	xpclr	plink	7.29852	-0.0748936
8	69140001	69160000	no	123	5.35408	-0.201949	xpclr	plink	5.35591	-0.200758
8	69160001	69180000	no	59	0.395443	-0.514468	xpclr	plink	0.395441	-0.522153
8	69180001	69200000	no	124	3.42134	-0.32376	xpclr	plink	3.42235	-0.326035
8	69200001	69220000	no	95	11.2344	0.16866	xpclr	plink	11.238	0.180351
8	69220001	69240000	no	70	2.27972	-0.395711	xpclr	plink	2.28094	-0.399988
8	69240001	69260000	no	77	12.9019	0.273755	xpclr	plink	13.0632	0.298609
8	69260001	69280000	no	64	6.40665	-0.13561	xpclr	plink	6.408	-0.132591
8	69280001	69300000	no	90	3.9015	-0.293498	xpclr	plink	3.90227	-0.294941
8	69300001	69320000	no	110	0	-0.53939	xpclr	plink	0	-0.547774
8	69320001	69340000	no	79	0	-0.53939	xpclr	plink	0	-0.547774
8	69340001	69360000	no	79	0	-0.53939	xpclr	plink	0	-0.547774
8	69360001	69380000	no	105	8.42196	-0.00859509	xpclr	plink	8.33959	-0.00744134
8	69380001	69400000	no	86	0.45722	-0.510574	xpclr	plink	0.457388	-0.518139
8	69400001	69420000	no	87	2.91704	-0.355543	xpclr	plink	2.91795	-0.358716
8	69420001	69440000	no	117	9.93968	0.0870593	xpclr	plink	9.94255	0.0964167
8	69440001	69460000	no	77	0	-0.53939	xpclr	plink	0	-0.547774
8	69460001	69480000	no	107	0	-0.53939	xpclr	plink	0	-0.547774
8	69480001	69500000	no	54	1.93592	-0.417379	xpclr	plink	1.93622	-0.422324
8	69500001	69520000	no	123	1.63341	-0.436444	xpclr	plink	1.63392	-0.44191
8	69520001	69540000	no	123	0	-0.53939	xpclr	plink	0	-0.547774
8	69540001	69560000	no	84	17.326	0.552583	xpclr	plink	15.8862	0.481515
8	69560001	69580000	no	96	0	-0.53939	xpclr	plink	0	-0.547774
8	69580001	69600000	no	96	2.52017	-0.380556	xpclr	plink	2.52113	-0.384427
8	69600001	69620000	no	81	0.515551	-0.506898	xpclr	plink	0.515805	-0.514354
8	69620001	69640000	no	80	10.1824	0.102355	xpclr	plink	10.1867	0.112236
8	69640001	69660000	no	91	0	-0.53939	xpclr	plink	0	-0.547774
8	69660001	69680000	no	97	0	-0.53939	xpclr	plink	0	-0.547774
8	69680001	69700000	no	144	0.0548087	-0.535936	xpclr	plink	0.0548203	-0.544222
8	69700001	69720000	no	97	10.5219	0.123756	xpclr	plink	10.5242	0.1341
8	69720001	69740000	no	117	10.856	0.14481	xpclr	plink	10.8438	0.154811
8	69740001	69760000	no	110	0	-0.53939	xpclr	plink	0	-0.547774
8	69760001	69780000	no	142	8.13059	-0.0269585	xpclr	plink	8.13059	-0.0209824
8	69780001	69800000	no	50	25.8261	1.08831	xpclr	plink	24.7097	1.0532
8	69800001	69820000	no	80	2.04403	-0.410565	xpclr	plink	2.04419	-0.415328
8	69820001	69840000	no	74	23.3626	0.933041	xpclr	plink	23.3662	0.966149
8	69840001	69860000	no	150	0	-0.53939	xpclr	plink	0	-0.547774
8	69860001	69880000	no	119	4.41572	-0.261089	xpclr	plink	4.51214	-0.255427
8	69880001	69900000	no	183	0	-0.53939	xpclr	plink	0	-0.547774
8	69900001	69920000	no	93	20.1849	0.732765	xpclr	plink	19.9891	0.747342
8	69920001	69940000	no	96	0	-0.53939	xpclr	plink	0	-0.547774
8	69940001	69960000	no	111	8.02139	-0.0338414	xpclr	plink	8.02284	-0.0279636
8	69960001	69980000	no	120	57.1596	3.0631	xpclr	plink	57.0488	3.14849
8	69980001	70000000	no	125	19.7236	0.70369	xpclr	plink	19.7313	0.730645
8	70000001	70020000	no	119	0.0580138	-0.535734	xpclr	plink	0.0580256	-0.544014
8	70020001	70040000	no	119	6.25564	-0.145128	xpclr	plink	6.25677	-0.14239
8	70040001	70060000	no	136	0	-0.53939	xpclr	plink	0	-0.547774
8	70060001	70080000	no	165	7.39121	-0.073558	xpclr	plink	7.39385	-0.068717
8	70080001	70100000	no	133	4.74546	-0.240307	xpclr	plink	4.74592	-0.24028
8	70100001	70120000	no	81	2.2543	-0.397313	xpclr	plink	2.25486	-0.401678
8	70120001	70140000	no	99	1.12206	-0.468672	xpclr	plink	1.1233	-0.474994
8	70140001	70160000	no	122	0	-0.53939	xpclr	plink	0	-0.547774
8	70160001	70180000	no	98	11.2317	0.168491	xpclr	plink	11.2344	0.180117
8	70180001	70200000	no	94	5.93279	-0.165475	xpclr	plink	5.87109	-0.167378
8	70200001	70220000	no	90	7.78939	-0.0484631	xpclr	plink	7.65428	-0.051843
8	70220001	70240000	no	95	0.984142	-0.477365	xpclr	plink	0.984742	-0.483971
8	70240001	70260000	no	79	0	-0.53939	xpclr	plink	0	-0.547774
8	70260001	70280000	no	77	32.2875	1.49554	xpclr	plink	31.7565	1.50977
8	70280001	70300000	no	73	10.0684	0.0951705	xpclr	plink	10.0796	0.105298
8	70300001	70320000	no	44	0.553678	-0.504495	xpclr	plink	0.553859	-0.511888
8	70320001	70340000	no	69	12.6161	0.255741	xpclr	plink	12.6259	0.270273
8	70340001	70360000	no	124	0	-0.53939	xpclr	plink	0	-0.547774
8	70360001	70380000	no	114	2.39896	-0.388195	xpclr	plink	2.39899	-0.39234
8	70380001	70400000	no	75	28.1081	1.23213	xpclr	plink	27.9143	1.26083
8	70400001	70420000	no	107	25.7018	1.08047	xpclr	plink	25.8608	1.12778
8	70420001	70440000	no	89	0	-0.53939	xpclr	plink	0	-0.547774
8	70440001	70460000	no	118	0	-0.53939	xpclr	plink	0	-0.547774
8	70460001	70480000	no	84	4.15346	-0.277618	xpclr	plink	4.08206	-0.283292
8	70480001	70500000	no	85	6.17704	-0.150082	xpclr	plink	6.18096	-0.147301
8	70500001	70520000	no	91	8.29832	-0.0163875	xpclr	plink	8.12579	-0.0212938
8	70520001	70540000	no	96	4.79393	-0.237252	xpclr	plink	4.79759	-0.236932
8	70540001	70560000	no	90	7.53415	-0.0645494	xpclr	plink	7.53636	-0.0594833
8	70560001	70580000	no	124	3.39914	-0.325159	xpclr	plink	3.39998	-0.327485
8	70580001	70600000	no	108	0	-0.53939	xpclr	plink	0	-0.547774
8	70600001	70620000	no	152	0	-0.53939	xpclr	plink	0	-0.547774
8	70620001	70640000	no	145	0.777888	-0.490364	xpclr	plink	0.778107	-0.497359
8	70640001	70660000	no	64	4.22749	-0.272952	xpclr	plink	4.22823	-0.273821
8	70660001	70680000	no	65	16.7768	0.517969	xpclr	plink	16.6784	0.532842
8	70680001	70700000	no	58	9.06716	0.0320686	xpclr	plink	9.06832	0.0397742
8	70700001	70720000	no	79	6.57051	-0.125283	xpclr	plink	6.57201	-0.121965
8	70720001	70740000	no	95	0.219915	-0.52553	xpclr	plink	0.220106	-0.533513
8	70740001	70760000	no	105	0.744322	-0.492479	xpclr	plink	0.744502	-0.499536
8	70760001	70780000	no	116	3.89827	-0.293701	xpclr	plink	3.90029	-0.295069
8	70780001	70800000	no	106	0	-0.53939	xpclr	plink	0	-0.547774
8	70800001	70820000	no	103	19.2211	0.67202	xpclr	plink	19.1515	0.693074
8	70820001	70840000	no	120	0.0762621	-0.534584	xpclr	plink	0.0764556	-0.54282
8	70840001	70860000	no	132	5.37805	-0.200438	xpclr	plink	5.38025	-0.199181
8	70860001	70880000	no	133	10.502	0.122503	xpclr	plink	10.5063	0.13294
8	70880001	70900000	no	122	5.92115	-0.166209	xpclr	plink	5.92192	-0.164085
8	70900001	70920000	no	134	0.0092753	-0.538806	xpclr	plink	0.00949439	-0.547158
8	70920001	70940000	no	167	0	-0.53939	xpclr	plink	0	-0.547774
8	70940001	70960000	no	119	5.43837	-0.196637	xpclr	plink	5.45087	-0.194605
8	70960001	70980000	no	104	0.768341	-0.490966	xpclr	plink	0.768433	-0.497986
8	70980001	71000000	no	68	26.6881	1.14263	xpclr	plink	26.4424	1.16546
8	71000001	71020000	no	106	29.7357	1.33471	xpclr	plink	29.9675	1.39386
8	71020001	71040000	no	64	2.67556	-0.370763	xpclr	plink	2.67687	-0.374336
8	71040001	71060000	no	60	0.0879273	-0.533849	xpclr	plink	0.0879717	-0.542074
8	71060001	71080000	no	45	1.00532	-0.47603	xpclr	plink	1.00533	-0.482637
8	71080001	71100000	no	64	13.7735	0.328685	xpclr	plink	13.7764	0.344817
8	71100001	71120000	no	44	7.49211	-0.0671991	xpclr	plink	7.41885	-0.0670969
8	71120001	71140000	no	65	1.15111	-0.466841	xpclr	plink	1.15141	-0.473173
8	71140001	71160000	no	66	2.13609	-0.404763	xpclr	plink	2.14453	-0.408827
8	71160001	71180000	no	72	36.5763	1.76584	xpclr	plink	36.4891	1.8164
8	71180001	71200000	no	67	48.3309	2.50667	xpclr	plink	48.3481	2.58476
8	71200001	71220000	no	63	7.21235	-0.0848313	xpclr	plink	7.21279	-0.0804479
8	71220001	71240000	no	76	28.9636	1.28604	xpclr	plink	28.969	1.32916
8	71240001	71260000	no	68	4.19646	-0.274908	xpclr	plink	4.19626	-0.275893
8	71260001	71280000	no	64	26.2697	1.11626	xpclr	plink	26.2785	1.15484
8	71280001	71300000	no	60	9.99931	0.0908177	xpclr	plink	10.0039	0.100393
8	71300001	71320000	no	63	30.7629	1.39945	xpclr	plink	30.772	1.44598
8	71320001	71340000	no	55	0	-0.53939	xpclr	plink	0	-0.547774
8	71340001	71360000	no	106	2.75471	-0.365774	xpclr	plink	2.75504	-0.369271
8	71360001	71380000	no	69	26.0834	1.10452	xpclr	plink	22.4173	0.904674
8	71380001	71400000	no	63	3.62767	-0.310756	xpclr	plink	3.62528	-0.312887
8	71400001	71420000	no	66	30.9127	1.40888	xpclr	plink	30.9146	1.45522
8	71420001	71440000	no	62	8.90132	0.0216167	xpclr	plink	8.90592	0.0292517
8	71440001	71460000	no	66	4.04776	-0.28428	xpclr	plink	4.04902	-0.285433
8	71460001	71480000	no	75	8.30509	-0.015961	xpclr	plink	8.3006	-0.00996729
8	71480001	71500000	no	84	7.64051	-0.0578461	xpclr	plink	7.64226	-0.0526219
8	71500001	71520000	no	95	9.30395	0.0469926	xpclr	plink	9.30782	0.0552913
8	71520001	71540000	no	72	2.91712	-0.355538	xpclr	plink	2.91726	-0.358761
8	71540001	71560000	no	125	0.0252424	-0.5378	xpclr	plink	0.0255451	-0.546119
8	71560001	71580000	no	97	8.37682	-0.0114402	xpclr	plink	8.38049	-0.00479156
8	71580001	71600000	no	101	2.51696	-0.380759	xpclr	plink	2.52416	-0.38423
8	71600001	71620000	no	122	14.8612	0.397236	xpclr	plink	7.13443	-0.0855251
8	71620001	71640000	no	108	0.567115	-0.503648	xpclr	plink	0.567216	-0.511023
8	71640001	71660000	no	137	0	-0.53939	xpclr	plink	0	-0.547774
8	71660001	71680000	no	157	5.686	-0.18103	xpclr	plink	5.68747	-0.179275
8	71680001	71700000	no	117	0.250564	-0.523599	xpclr	plink	0.250664	-0.531533
8	71700001	71720000	no	84	12.648	0.257755	xpclr	plink	12.6495	0.271803
8	71720001	71740000	no	98	1.77359	-0.42761	xpclr	plink	1.77514	-0.43276
8	71740001	71760000	no	66	0	-0.53939	xpclr	plink	0	-0.547774
8	71760001	71780000	no	98	38.0783	1.8605	xpclr	plink	37.0071	1.84996
8	71780001	71800000	no	78	20.3325	0.742071	xpclr	plink	20.2604	0.764922
8	71800001	71820000	no	104	0	-0.53939	xpclr	plink	0	-0.547774
8	71820001	71840000	no	94	30.0851	1.35672	xpclr	plink	30.0003	1.39599
8	71840001	71860000	no	72	32.2935	1.49591	xpclr	plink	32.1466	1.53505
8	71860001	71880000	no	79	0.378465	-0.515538	xpclr	plink	0.378634	-0.523241
8	71880001	71900000	no	86	1.5036	-0.444626	xpclr	plink	1.50353	-0.450358
8	71900001	71920000	no	125	45.7916	2.34663	xpclr	plink	44.6576	2.34565
8	71920001	71940000	no	112	1.28269	-0.458549	xpclr	plink	1.28274	-0.464663
8	71940001	71960000	no	80	3.75303	-0.302855	xpclr	plink	3.75424	-0.304532
8	71960001	71980000	no	100	3.63757	-0.310132	xpclr	plink	3.64532	-0.311589
8	71980001	72000000	no	112	0.995155	-0.476671	xpclr	plink	0.995168	-0.483295
8	72000001	72020000	no	91	6.6517	-0.120166	xpclr	plink	6.65367	-0.116674
8	72020001	72040000	no	95	0	-0.53939	xpclr	plink	0	-0.547774
8	72040001	72060000	no	121	0	-0.53939	xpclr	plink	0	-0.547774
8	72060001	72080000	no	98	0.962128	-0.478752	xpclr	plink	0.963283	-0.485361
8	72080001	72100000	no	100	26.6928	1.14293	xpclr	plink	26.6977	1.18201
8	72100001	72120000	no	121	0.588573	-0.502296	xpclr	plink	0.588811	-0.509624
8	72120001	72140000	no	93	42.7367	2.1541	xpclr	plink	42.7458	2.22178
8	72140001	72160000	no	66	4.8777	-0.231973	xpclr	plink	4.87899	-0.231658
8	72160001	72180000	no	76	2.55898	-0.37811	xpclr	plink	2.56024	-0.381893
8	72180001	72200000	no	95	0.952313	-0.479371	xpclr	plink	0.952391	-0.486067
8	72200001	72220000	no	131	24.1281	0.981284	xpclr	plink	24.135	1.01597
8	72220001	72240000	no	93	0	-0.53939	xpclr	plink	0	-0.547774
8	72240001	72260000	no	86	2.10226	-0.406895	xpclr	plink	2.10236	-0.411559
8	72260001	72280000	no	71	24.9354	1.03217	xpclr	plink	24.9003	1.06555
8	72280001	72300000	no	78	8.51385	-0.00280377	xpclr	plink	8.51422	0.00387329
8	72300001	72320000	no	130	16.9102	0.526377	xpclr	plink	16.9234	0.548716
8	72320001	72340000	no	92	20.2715	0.738225	xpclr	plink	20.2764	0.765962
8	72340001	72360000	no	62	4.26756	-0.270427	xpclr	plink	4.26886	-0.271189
8	72360001	72380000	no	100	12.3998	0.242106	xpclr	plink	12.2731	0.247416
8	72380001	72400000	no	99	0.112123	-0.532324	xpclr	plink	0.11246	-0.540487
8	72400001	72420000	no	69	0.106219	-0.532696	xpclr	plink	0.106229	-0.540891
8	72420001	72440000	no	68	10.7917	0.140756	xpclr	plink	10.796	0.151711
8	72440001	72460000	no	54	37.508	1.82456	xpclr	plink	37.5525	1.8853
8	72460001	72480000	no	98	19.1046	0.664677	xpclr	plink	19.112	0.690519
8	72480001	72500000	no	118	48.918	2.54367	xpclr	plink	48.8043	2.61432
8	72500001	72520000	no	82	2.29329	-0.394856	xpclr	plink	2.29365	-0.399165
8	72520001	72540000	no	162	5.26406	-0.207622	xpclr	plink	5.26429	-0.206694
8	72540001	72560000	no	101	0	-0.53939	xpclr	plink	0	-0.547774
8	72560001	72580000	no	129	0.943429	-0.479931	xpclr	plink	0.944103	-0.486604
8	72580001	72600000	no	176	0	-0.53939	xpclr	plink	0	-0.547774
8	72600001	72620000	no	154	2.6921	-0.369721	xpclr	plink	2.69442	-0.373199
8	72620001	72640000	no	110	0.354614	-0.517041	xpclr	plink	0.354778	-0.524787
8	72640001	72660000	no	96	0	-0.53939	xpclr	plink	0	-0.547774
8	72660001	72680000	no	85	0	-0.53939	xpclr	plink	0	-0.547774
8	72680001	72700000	no	96	0	-0.53939	xpclr	plink	0	-0.547774
8	72700001	72720000	no	142	0.710411	-0.494617	xpclr	plink	0.710692	-0.501727
8	72720001	72740000	no	179	4.36204	-0.264472	xpclr	plink	4.36469	-0.26498
8	72740001	72760000	no	119	20.7062	0.765618	xpclr	plink	20.7121	0.794187
8	72760001	72780000	no	99	0.975539	-0.477907	xpclr	plink	0.975632	-0.484561
8	72780001	72800000	no	127	0	-0.53939	xpclr	plink	0	-0.547774
8	72800001	72820000	no	142	1.19393	-0.464143	xpclr	plink	1.19418	-0.470401
8	72820001	72840000	no	124	6.75118	-0.113896	xpclr	plink	6.75495	-0.110112
8	72840001	72860000	no	164	0	-0.53939	xpclr	plink	0	-0.547774
8	72860001	72880000	no	104	6.12432	-0.153404	xpclr	plink	6.12793	-0.150738
8	72880001	72900000	no	95	1.2641	-0.45972	xpclr	plink	1.26444	-0.465849
8	72900001	72920000	no	119	11.2525	0.1698	xpclr	plink	11.2544	0.181411
8	72920001	72940000	no	134	0	-0.53939	xpclr	plink	0	-0.547774
8	72940001	72960000	no	100	3.27135	-0.333213	xpclr	plink	3.27232	-0.335756
8	72960001	72980000	no	126	0	-0.53939	xpclr	plink	0	-0.547774
8	72980001	73000000	no	131	0	-0.53939	xpclr	plink	0	-0.547774
8	73000001	73020000	no	132	0.000275155	-0.539373	xpclr	plink	0.000294902	-0.547755
8	73020001	73040000	no	156	7.08644	-0.0927666	xpclr	plink	7.08715	-0.0885887
8	73040001	73060000	no	124	2.21058	-0.400068	xpclr	plink	2.21097	-0.404522
8	73060001	73080000	no	141	0.95023	-0.479502	xpclr	plink	0.951897	-0.486099
8	73080001	73100000	no	146	2.80463	-0.362628	xpclr	plink	2.80562	-0.365994
8	73100001	73120000	no	164	0	-0.53939	xpclr	plink	0	-0.547774
8	73120001	73140000	no	112	5.31222	-0.204587	xpclr	plink	5.31375	-0.203489
8	73140001	73160000	no	115	0	-0.53939	xpclr	plink	0	-0.547774
8	73160001	73180000	no	130	0	-0.53939	xpclr	plink	0	-0.547774
8	73180001	73200000	no	94	0	-0.53939	xpclr	plink	0	-0.547774
8	73200001	73220000	no	157	6.11972	-0.153694	xpclr	plink	6.1212	-0.151173
8	73220001	73240000	no	122	0	-0.53939	xpclr	plink	0	-0.547774
8	73240001	73260000	no	98	0.246343	-0.523865	xpclr	plink	0.247011	-0.531769
8	73260001	73280000	no	86	7.94988	-0.0383481	xpclr	plink	7.95278	-0.0325033
8	73280001	73300000	no	86	0.42332	-0.512711	xpclr	plink	0.424054	-0.520299
8	73300001	73320000	no	99	12.3308	0.237763	xpclr	plink	12.335	0.251424
8	73320001	73340000	no	109	17.4084	0.557779	xpclr	plink	17.4129	0.580428
8	73340001	73360000	no	97	0	-0.53939	xpclr	plink	0	-0.547774
8	73360001	73380000	no	110	7.03166	-0.0962192	xpclr	plink	7.03488	-0.0919752
8	73380001	73400000	no	114	9.71422	0.0728499	xpclr	plink	9.71399	0.0816082
8	73400001	73420000	no	103	5.94459	-0.164732	xpclr	plink	5.94568	-0.162545
8	73420001	73440000	no	103	3.37179	-0.326883	xpclr	plink	3.37495	-0.329107
8	73440001	73460000	no	96	0	-0.53939	xpclr	plink	0	-0.547774
8	73460001	73480000	no	92	0	-0.53939	xpclr	plink	0	-0.547774
8	73480001	73500000	no	95	0.59898	-0.50164	xpclr	plink	0.60069	-0.508854
8	73500001	73520000	no	72	0.193928	-0.527168	xpclr	plink	0.193922	-0.535209
8	73520001	73540000	no	66	21.6072	0.822405	xpclr	plink	21.4526	0.842166
8	73540001	73560000	no	76	3.67505	-0.30777	xpclr	plink	3.6714	-0.309899
8	73560001	73580000	no	101	0.0397352	-0.536886	xpclr	plink	0.0398494	-0.545192
8	73580001	73600000	no	112	6.70389	-0.116877	xpclr	plink	6.7041	-0.113407
8	73600001	73620000	no	101	26.5078	1.13127	xpclr	plink	26.5104	1.16987
8	73620001	73640000	no	84	1.5789	-0.43988	xpclr	plink	1.57895	-0.445471
8	73640001	73660000	no	75	7.86923	-0.0434309	xpclr	plink	7.86963	-0.0378908
8	73660001	73680000	no	98	2.62751	-0.373791	xpclr	plink	2.62787	-0.37751
8	73680001	73700000	no	89	2.87738	-0.358043	xpclr	plink	2.87842	-0.361277
8	73700001	73720000	no	111	26.7628	1.14734	xpclr	plink	26.7226	1.18361
8	73720001	73740000	no	99	4.59485	-0.249799	xpclr	plink	4.59551	-0.250025
8	73740001	73760000	no	178	0.185949	-0.527671	xpclr	plink	0.186118	-0.535715
8	73760001	73780000	no	116	0	-0.53939	xpclr	plink	0	-0.547774
8	73780001	73800000	no	79	0	-0.53939	xpclr	plink	0	-0.547774
8	73800001	73820000	no	100	0	-0.53939	xpclr	plink	0	-0.547774
8	73820001	73840000	no	141	1.02437	-0.474829	xpclr	plink	1.02434	-0.481405
8	73840001	73860000	no	112	7.61119	-0.0596937	xpclr	plink	7.61452	-0.0544196
8	73860001	73880000	no	123	0.0240259	-0.537876	xpclr	plink	0.0241716	-0.546208
8	73880001	73900000	no	97	0.48753	-0.508664	xpclr	plink	0.488276	-0.516138
8	73900001	73920000	no	99	5.71521	-0.179188	xpclr	plink	5.72162	-0.177063
8	73920001	73940000	no	82	0.741707	-0.492644	xpclr	plink	0.741757	-0.499714
8	73940001	73960000	no	78	0	-0.53939	xpclr	plink	0	-0.547774
8	73960001	73980000	no	82	15.6593	0.447542	xpclr	plink	15.6201	0.464271
8	73980001	74000000	no	77	12.5514	0.251666	xpclr	plink	12.5558	0.265731
8	74000001	74020000	no	132	0.509988	-0.507248	xpclr	plink	0.510114	-0.514723
8	74020001	74040000	no	121	2.18455	-0.401709	xpclr	plink	2.1855	-0.406172
8	74040001	74060000	no	121	0	-0.53939	xpclr	plink	0	-0.547774
8	74060001	74080000	no	140	0.467437	-0.50993	xpclr	plink	0.467625	-0.517476
8	74080001	74100000	no	115	0.00189218	-0.539271	xpclr	plink	0.00206104	-0.54764
8	74100001	74120000	no	136	1.97073	-0.415185	xpclr	plink	1.97112	-0.420063
8	74120001	74140000	no	72	18.6037	0.633113	xpclr	plink	19.2031	0.696418
8	74140001	74160000	no	107	0	-0.53939	xpclr	plink	0	-0.547774
8	74160001	74180000	no	107	3.67852	-0.307551	xpclr	plink	3.68136	-0.309254
8	74180001	74200000	no	107	8.76684	0.0131408	xpclr	plink	8.76913	0.0203892
8	74200001	74220000	no	99	25.3179	1.05627	xpclr	plink	25.3022	1.09159
8	74220001	74240000	no	99	1.90663	-0.419225	xpclr	plink	1.90672	-0.424235
8	74240001	74260000	no	112	15.4	0.431198	xpclr	plink	15.4077	0.450511
8	74260001	74280000	no	127	0	-0.53939	xpclr	plink	0	-0.547774
8	74280001	74300000	no	102	0	-0.53939	xpclr	plink	0	-0.547774
8	74300001	74320000	no	133	5.59598	-0.186703	xpclr	plink	5.56427	-0.187257
8	74320001	74340000	no	110	27.3608	1.18503	xpclr	plink	26.1922	1.14925
8	74340001	74360000	no	102	0.884077	-0.483671	xpclr	plink	0.884325	-0.490477
8	74360001	74380000	no	102	2.78512	-0.363858	xpclr	plink	2.78632	-0.367245
8	74380001	74400000	no	144	0	-0.53939	xpclr	plink	0	-0.547774
8	74400001	74420000	no	90	0	-0.53939	xpclr	plink	0	-0.547774
8	74420001	74440000	no	104	1.17756	-0.465175	xpclr	plink	1.17788	-0.471457
8	74440001	74460000	no	98	7.33847	-0.0768821	xpclr	plink	7.33944	-0.0722421
8	74460001	74480000	no	108	0	-0.53939	xpclr	plink	0	-0.547774
8	74480001	74500000	no	115	2.58054	-0.376752	xpclr	plink	2.58196	-0.380485
8	74500001	74520000	no	89	18.076	0.599854	xpclr	plink	18.0465	0.621481
8	74520001	74540000	no	81	5.02759	-0.222526	xpclr	plink	5.02837	-0.22198
8	74540001	74560000	no	83	0.11045	-0.532429	xpclr	plink	0.110701	-0.540601
8	74560001	74580000	no	103	0	-0.53939	xpclr	plink	0	-0.547774
8	74580001	74600000	no	100	10.7512	0.138207	xpclr	plink	10.5647	0.136724
8	74600001	74620000	no	129	1.10877	-0.46951	xpclr	plink	1.10921	-0.475907
8	74620001	74640000	no	94	2.19732	-0.400904	xpclr	plink	2.19914	-0.405289
8	74640001	74660000	no	93	0	-0.53939	xpclr	plink	0	-0.547774
8	74660001	74680000	no	94	0.250305	-0.523615	xpclr	plink	0.250316	-0.531555
8	74680001	74700000	no	74	0.0640202	-0.535356	xpclr	plink	0.0641142	-0.54362
8	74700001	74720000	no	64	14.2533	0.358926	xpclr	plink	14.2554	0.375851
8	74720001	74740000	no	70	31.0753	1.41913	xpclr	plink	54.6679	2.99423
8	74740001	74760000	no	70	42.4811	2.13799	xpclr	plink	42.316	2.19393
8	74760001	74780000	no	73	2.49031	-0.382438	xpclr	plink	2.49162	-0.386339
8	74780001	74800000	no	74	16.464	0.498254	xpclr	plink	16.4667	0.519127
8	74800001	74820000	no	103	0	-0.53939	xpclr	plink	0	-0.547774
8	74820001	74840000	no	114	0.829069	-0.487138	xpclr	plink	0.829338	-0.49404
8	74840001	74860000	no	105	30.6793	1.39418	xpclr	plink	30.7352	1.4436
8	74860001	74880000	no	112	0.399774	-0.514195	xpclr	plink	0.400076	-0.521852
8	74880001	74900000	no	111	0.262553	-0.522843	xpclr	plink	0.262783	-0.530748
8	74900001	74920000	no	118	15.8985	0.462612	xpclr	plink	15.5857	0.462046
8	74920001	74940000	no	98	1.80845	-0.425412	xpclr	plink	1.80859	-0.430593
8	74940001	74960000	no	96	2.31067	-0.39376	xpclr	plink	2.31116	-0.398031
8	74960001	74980000	no	82	0	-0.53939	xpclr	plink	0	-0.547774
8	74980001	75000000	no	102	15.5108	0.438179	xpclr	plink	15.5128	0.457323
8	75000001	75020000	no	96	3.36689	-0.327192	xpclr	plink	3.36787	-0.329565
8	75020001	75040000	no	174	0	-0.53939	xpclr	plink	0	-0.547774
8	75040001	75060000	no	118	0	-0.53939	xpclr	plink	0	-0.547774
8	75060001	75080000	no	120	6.02084	-0.159926	xpclr	plink	6.02147	-0.157635
8	75080001	75100000	no	131	1.85433	-0.422521	xpclr	plink	1.85443	-0.427623
8	75100001	75120000	no	85	6.11496	-0.153994	xpclr	plink	6.11595	-0.151513
8	75120001	75140000	no	143	0	-0.53939	xpclr	plink	0	-0.547774
8	75140001	75160000	no	87	17.4561	0.560783	xpclr	plink	17.3765	0.578069
8	75160001	75180000	no	106	23.0798	0.915217	xpclr	plink	23.0819	0.947728
8	75180001	75200000	no	83	0.0455302	-0.536521	xpclr	plink	0.045542	-0.544823
8	75200001	75220000	no	132	0	-0.53939	xpclr	plink	0	-0.547774
8	75220001	75240000	no	110	0	-0.53939	xpclr	plink	0	-0.547774
8	75240001	75260000	no	92	0	-0.53939	xpclr	plink	0	-0.547774
8	75260001	75280000	no	110	11.6178	0.192823	xpclr	plink	11.6151	0.204785
8	75280001	75300000	no	96	10.704	0.135234	xpclr	plink	10.6159	0.140041
8	75300001	75320000	no	102	9.41517	0.0540018	xpclr	plink	9.41663	0.0623416
8	75320001	75340000	no	70	24.0933	0.979094	xpclr	plink	24.0589	1.01103
8	75340001	75360000	no	64	17.2433	0.547369	xpclr	plink	17.2453	0.569573
8	75360001	75380000	no	68	6.77541	-0.112369	xpclr	plink	6.73695	-0.111278
8	75380001	75400000	no	87	8.34775	-0.0132723	xpclr	plink	8.34986	-0.00677585
8	75400001	75420000	no	76	2.16018	-0.403244	xpclr	plink	2.16013	-0.407816
8	75420001	75440000	no	91	25.7957	1.08639	xpclr	plink	25.7967	1.12363
8	75440001	75460000	no	85	3.16503	-0.339914	xpclr	plink	3.16533	-0.342688
8	75460001	75480000	no	101	0.000322044	-0.53937	xpclr	plink	0.0003257	-0.547753
8	75480001	75500000	no	115	0	-0.53939	xpclr	plink	0	-0.547774
8	75500001	75520000	no	119	16.8241	0.520953	xpclr	plink	16.7091	0.53483
8	75520001	75540000	no	106	14.1915	0.355031	xpclr	plink	14.1958	0.371987
8	75540001	75560000	no	92	2.37137	-0.389934	xpclr	plink	2.37334	-0.394002
8	75560001	75580000	no	104	9.50254	0.0595083	xpclr	plink	9.50532	0.0680877
8	75580001	75600000	no	90	6.87038	-0.106384	xpclr	plink	6.87157	-0.102556
8	75600001	75620000	no	75	2.21252	-0.399946	xpclr	plink	2.2132	-0.404378
8	75620001	75640000	no	65	5.63022	-0.184545	xpclr	plink	5.63075	-0.18295
8	75640001	75660000	no	85	0.459732	-0.510416	xpclr	plink	0.459813	-0.517982
8	75660001	75680000	no	78	1.46731	-0.446913	xpclr	plink	1.46797	-0.452662
8	75680001	75700000	no	102	0	-0.53939	xpclr	plink	0	-0.547774
8	75700001	75720000	no	113	3.40028	-0.325087	xpclr	plink	3.40078	-0.327433
8	75720001	75740000	no	107	18.2545	0.611101	xpclr	plink	18.1876	0.630627
8	75740001	75760000	no	90	0	-0.53939	xpclr	plink	0	-0.547774
8	75760001	75780000	no	142	0	-0.53939	xpclr	plink	0	-0.547774
8	75780001	75800000	no	107	0.774545	-0.490575	xpclr	plink	0.774903	-0.497567
8	75800001	75820000	no	128	5.17144	-0.213459	xpclr	plink	5.17491	-0.212485
8	75820001	75840000	no	100	0	-0.53939	xpclr	plink	0	-0.547774
8	75840001	75860000	no	100	10.4533	0.119431	xpclr	plink	10.4557	0.129664
8	75860001	75880000	no	105	0	-0.53939	xpclr	plink	0	-0.547774
8	75880001	75900000	no	122	0	-0.53939	xpclr	plink	0	-0.547774
8	75900001	75920000	no	126	0.25271	-0.523463	xpclr	plink	0.252818	-0.531393
8	75920001	75940000	no	99	6.3157	-0.141342	xpclr	plink	6.30866	-0.139028
8	75940001	75960000	no	106	4.94736	-0.227582	xpclr	plink	4.9481	-0.22718
8	75960001	75980000	no	116	10.7077	0.135465	xpclr	plink	10.713	0.146334
8	75980001	76000000	no	99	12.8296	0.269198	xpclr	plink	12.8335	0.283723
8	76000001	76020000	no	104	13.3198	0.300093	xpclr	plink	13.2338	0.309658
8	76020001	76040000	no	98	4.39381	-0.26247	xpclr	plink	4.39554	-0.262981
8	76040001	76060000	no	100	2.20949	-0.400137	xpclr	plink	2.20966	-0.404607
8	76060001	76080000	no	117	0.972569	-0.478094	xpclr	plink	0.972683	-0.484752
8	76080001	76100000	no	132	0	-0.53939	xpclr	plink	0	-0.547774
8	76100001	76120000	no	176	0	-0.53939	xpclr	plink	0	-0.547774
8	76120001	76140000	no	144	0.721293	-0.493931	xpclr	plink	0.72141	-0.501033
8	76140001	76160000	no	101	7.71752	-0.0529924	xpclr	plink	7.70732	-0.0484069
8	76160001	76180000	no	90	0	-0.53939	xpclr	plink	0	-0.547774
8	76180001	76200000	no	123	3.5132	-0.31797	xpclr	plink	3.51377	-0.320112
8	76200001	76220000	no	107	4.12544	-0.279384	xpclr	plink	4.12539	-0.280485
8	76220001	76240000	no	119	18.6465	0.635807	xpclr	plink	18.4758	0.6493
8	76240001	76260000	no	87	13.22	0.293799	xpclr	plink	13.2247	0.309069
8	76260001	76280000	no	149	18.296	0.613718	xpclr	plink	18.3027	0.63808
8	76280001	76300000	no	144	16.8055	0.519777	xpclr	plink	16.7325	0.536347
8	76300001	76320000	no	112	6.96824	-0.100216	xpclr	plink	6.99327	-0.0946713
8	76320001	76340000	no	99	3.50523	-0.318473	xpclr	plink	3.50529	-0.320661
8	76340001	76360000	no	93	50.234	2.62661	xpclr	plink	49.9711	2.68992
8	76360001	76380000	no	154	0	-0.53939	xpclr	plink	0	-0.547774
8	76380001	76400000	no	128	0	-0.53939	xpclr	plink	0	-0.547774
8	76400001	76420000	no	145	0	-0.53939	xpclr	plink	0	-0.547774
8	76420001	76440000	no	101	8.00817	-0.0346744	xpclr	plink	8.00986	-0.0288049
8	76440001	76460000	no	132	4.00933	-0.286702	xpclr	plink	4.01282	-0.287778
8	76460001	76480000	no	155	24.3524	0.995425	xpclr	plink	24.3567	1.03032
8	76480001	76500000	no	149	40.3162	2.00154	xpclr	plink	45.0088	2.3684
8	76500001	76520000	no	147	6.08665	-0.155778	xpclr	plink	6.08213	-0.153705
8	76520001	76540000	no	91	9.38355	0.0520095	xpclr	plink	9.38671	0.0604031
8	76540001	76560000	no	140	0.465821	-0.510032	xpclr	plink	0.466077	-0.517576
8	76560001	76580000	no	151	4.83394	-0.234731	xpclr	plink	4.83536	-0.234484
8	76580001	76600000	no	141	2.98974	-0.350962	xpclr	plink	2.99058	-0.35401
8	76600001	76620000	no	123	0	-0.53939	xpclr	plink	0	-0.547774
8	76620001	76640000	no	132	0	-0.53939	xpclr	plink	0	-0.547774
8	76640001	76660000	no	118	0.199811	-0.526797	xpclr	plink	0.201183	-0.534739
8	76660001	76680000	no	158	1.64083	-0.435977	xpclr	plink	1.64279	-0.441335
8	76680001	76700000	no	150	5.09457	-0.218305	xpclr	plink	5.09718	-0.217521
8	76700001	76720000	no	92	0.310541	-0.519819	xpclr	plink	0.312187	-0.527547
8	76720001	76740000	no	87	2.45111	-0.384909	xpclr	plink	2.45248	-0.388874
8	76740001	76760000	no	85	0	-0.53939	xpclr	plink	0	-0.547774
8	76760001	76780000	no	89	2.22016	-0.399465	xpclr	plink	2.22044	-0.403908
8	76780001	76800000	no	95	0	-0.53939	xpclr	plink	0	-0.547774
8	76800001	76820000	no	100	7.16992	-0.0875051	xpclr	plink	7.17244	-0.0830626
8	76820001	76840000	no	86	0	-0.53939	xpclr	plink	0	-0.547774
8	76840001	76860000	no	94	0	-0.53939	xpclr	plink	0	-0.547774
8	76860001	76880000	no	84	1.34551	-0.454589	xpclr	plink	1.34605	-0.460562
8	76880001	76900000	no	84	2.52885	-0.380009	xpclr	plink	2.52902	-0.383915
8	76900001	76920000	no	114	3.30409	-0.331149	xpclr	plink	3.30658	-0.333536
8	76920001	76940000	no	101	0.525696	-0.506258	xpclr	plink	0.525809	-0.513706
8	76940001	76960000	no	77	5.24806	-0.20863	xpclr	plink	5.24898	-0.207686
8	76960001	76980000	no	97	27.5483	1.19685	xpclr	plink	27.5525	1.23739
8	76980001	77000000	no	84	0.143055	-0.530374	xpclr	plink	0.143235	-0.538493
8	77000001	77020000	no	90	25.4694	1.06582	xpclr	plink	25.2752	1.08984
8	77020001	77040000	no	76	1.79264	-0.426409	xpclr	plink	1.79394	-0.431542
8	77040001	77060000	no	87	2.10607	-0.406655	xpclr	plink	2.10619	-0.411311
8	77060001	77080000	no	84	43.5199	2.20346	xpclr	plink	43.3594	2.26154
8	77080001	77100000	no	96	10.4268	0.117758	xpclr	plink	10.3417	0.122276
8	77100001	77120000	no	65	1.11922	-0.468851	xpclr	plink	1.11924	-0.475257
8	77120001	77140000	no	94	0.0965336	-0.533306	xpclr	plink	0.0966264	-0.541513
8	77140001	77160000	no	76	34.4431	1.63139	xpclr	plink	34.4463	1.68404
8	77160001	77180000	no	88	4.82492	-0.235299	xpclr	plink	4.82639	-0.235066
8	77180001	77200000	no	117	5.57905	-0.18777	xpclr	plink	5.57639	-0.186472
8	77200001	77220000	no	109	11.7355	0.200241	xpclr	plink	11.7542	0.213792
8	77220001	77240000	no	147	0.240873	-0.524209	xpclr	plink	0.240944	-0.532163
8	77240001	77260000	no	103	1.75737	-0.428632	xpclr	plink	1.75735	-0.433913
8	77260001	77280000	no	139	0	-0.53939	xpclr	plink	0	-0.547774
8	77280001	77300000	no	123	0	-0.53939	xpclr	plink	0	-0.547774
8	77300001	77320000	no	74	0	-0.53939	xpclr	plink	0	-0.547774
8	77320001	77340000	no	87	26.0797	1.10429	xpclr	plink	26.0775	1.14182
8	77340001	77360000	no	122	8.54501	-0.000839897	xpclr	plink	8.54746	0.00602694
8	77360001	77380000	no	80	14.2251	0.357146	xpclr	plink	14.2569	0.375951
8	77380001	77400000	no	80	0	-0.53939	xpclr	plink	0	-0.547774
8	77400001	77420000	no	96	5.62023	-0.185175	xpclr	plink	5.62183	-0.183528
8	77420001	77440000	no	100	0.0869037	-0.533913	xpclr	plink	0.0870019	-0.542137
8	77440001	77460000	no	108	0.0804084	-0.534323	xpclr	plink	0.0804897	-0.542559
8	77460001	77480000	no	116	1.96503	-0.415544	xpclr	plink	1.96549	-0.420427
8	77480001	77500000	no	98	0.450291	-0.511011	xpclr	plink	0.450663	-0.518575
8	77500001	77520000	no	107	9.10129	0.0342195	xpclr	plink	9.1031	0.0420277
8	77520001	77540000	no	100	13.503	0.311635	xpclr	plink	13.5103	0.327576
8	77540001	77560000	no	119	0	-0.53939	xpclr	plink	0	-0.547774
8	77560001	77580000	no	95	0	-0.53939	xpclr	plink	0	-0.547774
8	77580001	77600000	no	75	10.7414	0.137585	xpclr	plink	10.743	0.148277
8	77600001	77620000	no	70	0.452003	-0.510903	xpclr	plink	0.452636	-0.518447
8	77620001	77640000	no	87	0.759305	-0.491535	xpclr	plink	0.759496	-0.498565
8	77640001	77660000	no	77	2.28887	-0.395134	xpclr	plink	2.29074	-0.399354
8	77660001	77680000	no	78	0.00387107	-0.539146	xpclr	plink	0.00387609	-0.547523
8	77680001	77700000	no	89	0	-0.53939	xpclr	plink	0	-0.547774
8	77700001	77720000	no	58	2.47109	-0.38365	xpclr	plink	2.47279	-0.387559
8	77720001	77740000	no	75	3.11791	-0.342884	xpclr	plink	3.12032	-0.345604
8	77740001	77760000	no	78	3.59075	-0.313083	xpclr	plink	3.59095	-0.315111
8	77760001	77780000	no	51	7.83528	-0.0455709	xpclr	plink	7.83593	-0.0400739
8	77780001	77800000	no	86	32.751	1.52474	xpclr	plink	32.9544	1.58738
8	77800001	77820000	no	99	0	-0.53939	xpclr	plink	0	-0.547774
8	77820001	77840000	no	97	8.11564	-0.0279011	xpclr	plink	8.11415	-0.022048
8	77840001	77860000	no	81	5.59028	-0.187062	xpclr	plink	5.59107	-0.185521
8	77860001	77880000	no	87	0.802843	-0.488791	xpclr	plink	0.803017	-0.495745
8	77880001	77900000	no	101	2.79132	-0.363467	xpclr	plink	2.7919	-0.366883
8	77900001	77920000	no	85	28.9712	1.28653	xpclr	plink	28.9713	1.32931
8	77920001	77940000	no	91	4.72922	-0.241331	xpclr	plink	4.72798	-0.241442
8	77940001	77960000	no	116	29.4698	1.31795	xpclr	plink	29.4763	1.36204
8	77960001	77980000	no	81	6.32718	-0.140619	xpclr	plink	6.32912	-0.137702
8	77980001	78000000	no	95	28.9451	1.28488	xpclr	plink	28.5026	1.29895
8	78000001	78020000	no	91	0.771234	-0.490783	xpclr	plink	0.771346	-0.497797
8	78020001	78040000	no	70	1.14666	-0.467122	xpclr	plink	1.14688	-0.473466
8	78040001	78060000	no	109	0	-0.53939	xpclr	plink	0	-0.547774
8	78060001	78080000	no	79	18.2446	0.610479	xpclr	plink	18.2467	0.634451
8	78080001	78100000	no	115	38.5437	1.88983	xpclr	plink	38.3658	1.93799
8	78100001	78120000	no	161	2.96878	-0.352282	xpclr	plink	2.97108	-0.355273
8	78120001	78140000	no	112	0	-0.53939	xpclr	plink	0	-0.547774
8	78140001	78160000	no	112	49.2956	2.56747	xpclr	plink	49.193	2.6395
8	78160001	78180000	no	102	12.8679	0.271609	xpclr	plink	12.8704	0.286115
8	78180001	78200000	no	129	1.99321	-0.413768	xpclr	plink	1.99347	-0.418614
8	78200001	78220000	no	100	0	-0.53939	xpclr	plink	0	-0.547774
8	78220001	78240000	no	100	5.60081	-0.186398	xpclr	plink	5.60266	-0.18477
8	78240001	78260000	no	112	24.8978	1.0298	xpclr	plink	24.9014	1.06562
8	78260001	78280000	no	149	4.44237	-0.259409	xpclr	plink	4.44269	-0.259926
8	78280001	78300000	no	101	16.9037	0.52597	xpclr	plink	16.9043	0.547477
8	78300001	78320000	no	90	0	-0.53939	xpclr	plink	0	-0.547774
8	78320001	78340000	no	92	38.5786	1.89203	xpclr	plink	38.5804	1.9519
8	78340001	78360000	no	81	0.576423	-0.503061	xpclr	plink	0.579787	-0.510208
8	78360001	78380000	no	77	2.62349	-0.374045	xpclr	plink	2.62747	-0.377536
8	78380001	78400000	no	94	10.4799	0.121107	xpclr	plink	10.4814	0.131331
8	78400001	78420000	no	87	0.000233735	-0.539376	xpclr	plink	0.000233773	-0.547758
8	78420001	78440000	no	65	66.5267	3.65346	xpclr	plink	66.3075	3.74837
8	78440001	78460000	no	107	0.157769	-0.529447	xpclr	plink	0.157854	-0.537546
8	78460001	78480000	no	207	12.157	0.226807	xpclr	plink	12.1583	0.239976
8	78480001	78500000	no	171	6.85278	-0.107493	xpclr	plink	6.85507	-0.103625
8	78500001	78520000	no	169	13.8069	0.33079	xpclr	plink	13.8097	0.346975
8	78520001	78540000	no	92	0.576415	-0.503062	xpclr	plink	0.57671	-0.510408
8	78540001	78560000	no	123	0	-0.53939	xpclr	plink	0	-0.547774
8	78560001	78580000	no	83	0.0992776	-0.533133	xpclr	plink	0.099322	-0.541338
8	78580001	78600000	no	97	0	-0.53939	xpclr	plink	0	-0.547774
8	78600001	78620000	no	112	6.46576	-0.131885	xpclr	plink	6.38587	-0.134025
8	78620001	78640000	no	78	8.41314	-0.00915108	xpclr	plink	8.41572	-0.00250894
8	78640001	78660000	no	87	22.4653	0.876488	xpclr	plink	22.3925	0.903063
8	78660001	78680000	no	109	0.134381	-0.530921	xpclr	plink	0.134664	-0.539049
8	78680001	78700000	no	120	0.691387	-0.495816	xpclr	plink	0.692497	-0.502906
8	78700001	78720000	no	101	0.381198	-0.515365	xpclr	plink	0.381318	-0.523068
8	78720001	78740000	no	116	38.0801	1.86062	xpclr	plink	38.0839	1.91973
8	78740001	78760000	no	120	17.5358	0.565807	xpclr	plink	17.5392	0.588613
8	78760001	78780000	no	101	9.74462	0.0747657	xpclr	plink	9.65602	0.0778518
8	78780001	78800000	no	97	28.8822	1.28091	xpclr	plink	28.9113	1.32543
8	78800001	78820000	no	90	14.2631	0.359545	xpclr	plink	14.0684	0.363735
8	78820001	78840000	no	104	15.8432	0.459131	xpclr	plink	15.7498	0.472675
8	78840001	78860000	no	109	0.219508	-0.525556	xpclr	plink	0.219849	-0.533529
8	78860001	78880000	no	116	0.639177	-0.499106	xpclr	plink	0.639162	-0.506362
8	78880001	78900000	no	138	0	-0.53939	xpclr	plink	0	-0.547774
8	78900001	78920000	no	117	0	-0.53939	xpclr	plink	0	-0.547774
8	78920001	78940000	no	92	4.08227	-0.282105	xpclr	plink	4.08393	-0.283171
8	78940001	78960000	no	125	0	-0.53939	xpclr	plink	0	-0.547774
8	78960001	78980000	no	124	101.449	5.85445	xpclr	plink	101.359	6.01941
8	78980001	79000000	no	83	129.835	7.64349	xpclr	plink	129.838	7.86461
8	79000001	79020000	no	78	0	-0.53939	xpclr	plink	0	-0.547774
8	79020001	79040000	no	111	6.03536	-0.159011	xpclr	plink	6.03791	-0.15657
8	79040001	79060000	no	107	31.003	1.41458	xpclr	plink	30.9305	1.45625
8	79060001	79080000	no	148	15.7541	0.453516	xpclr	plink	15.757	0.473145
8	79080001	79100000	no	168	28.2415	1.24054	xpclr	plink	50.2575	2.70847
8	79100001	79120000	no	109	0.0248904	-0.537822	xpclr	plink	0.0253456	-0.546131
8	79120001	79140000	no	63	6.64407	-0.120647	xpclr	plink	6.64541	-0.11721
8	79140001	79160000	no	50	1.10216	-0.469927	xpclr	plink	1.10257	-0.476337
8	79160001	79180000	no	84	2.33996	-0.391914	xpclr	plink	2.34136	-0.396074
8	79180001	79200000	no	86	11.9973	0.216741	xpclr	plink	11.9995	0.229692
8	79200001	79220000	no	80	0	-0.53939	xpclr	plink	0	-0.547774
8	79220001	79240000	no	88	20.7286	0.767032	xpclr	plink	20.5295	0.782358
8	79240001	79260000	no	76	0.0713111	-0.534896	xpclr	plink	0.0714057	-0.543147
8	79260001	79280000	no	108	5.07262	-0.219688	xpclr	plink	5.07339	-0.219062
8	79280001	79300000	no	129	0	-0.53939	xpclr	plink	0	-0.547774
8	79300001	79320000	no	139	0	-0.53939	xpclr	plink	0	-0.547774
8	79320001	79340000	no	105	0	-0.53939	xpclr	plink	0	-0.547774
8	79340001	79360000	no	103	5.94586	-0.164652	xpclr	plink	5.96118	-0.161541
8	79360001	79380000	no	104	3.18934	-0.338382	xpclr	plink	3.14519	-0.343993
8	79380001	79400000	no	88	10.5529	0.12571	xpclr	plink	10.5532	0.135982
8	79400001	79420000	no	78	7.10573	-0.0915509	xpclr	plink	7.10671	-0.0873213
8	79420001	79440000	no	62	17.5886	0.569136	xpclr	plink	17.5094	0.586679
8	79440001	79460000	no	59	0	-0.53939	xpclr	plink	0	-0.547774
8	79460001	79480000	no	81	6.616	-0.122416	xpclr	plink	6.61833	-0.118964
8	79480001	79500000	no	86	0.0325096	-0.537342	xpclr	plink	0.0325888	-0.545662
8	79500001	79520000	no	84	16.3164	0.488954	xpclr	plink	16.3119	0.509096
8	79520001	79540000	no	83	0.600119	-0.501568	xpclr	plink	0.600267	-0.508882
8	79540001	79560000	no	90	9.03314	0.0299244	xpclr	plink	8.86276	0.0264555
8	79560001	79580000	no	97	7.73553	-0.0518578	xpclr	plink	7.73839	-0.0463936
8	79580001	79600000	no	88	1.87761	-0.421054	xpclr	plink	1.87774	-0.426112
8	79600001	79620000	no	82	0	-0.53939	xpclr	plink	0	-0.547774
8	79620001	79640000	no	90	0	-0.53939	xpclr	plink	0	-0.547774
8	79640001	79660000	no	56	2.05447	-0.409907	xpclr	plink	2.0558	-0.414575
8	79660001	79680000	no	84	0	-0.53939	xpclr	plink	0	-0.547774
8	79680001	79700000	no	83	0	-0.53939	xpclr	plink	0	-0.547774
8	79700001	79720000	no	75	1.32065	-0.456157	xpclr	plink	1.32101	-0.462184
8	79720001	79740000	no	111	5.53615	-0.190474	xpclr	plink	6.77362	-0.108902
8	79740001	79760000	no	137	8.65391	0.00602327	xpclr	plink	8.65413	0.0129381
8	79760001	79780000	no	101	9.8221	0.0796492	xpclr	plink	9.82427	0.0887531
8	79780001	79800000	no	123	0.393904	-0.514565	xpclr	plink	0.39399	-0.522247
8	79800001	79820000	no	139	0	-0.53939	xpclr	plink	0	-0.547774
8	79820001	79840000	no	127	0.733416	-0.493167	xpclr	plink	0.733565	-0.500245
8	79840001	79860000	no	170	0	-0.53939	xpclr	plink	0	-0.547774
8	79860001	79880000	no	165	0	-0.53939	xpclr	plink	0	-0.547774
8	79880001	79900000	no	139	0	-0.53939	xpclr	plink	0	-0.547774
8	79900001	79920000	no	113	0	-0.53939	xpclr	plink	0	-0.547774
8	79920001	79940000	no	107	6.26642	-0.144448	xpclr	plink	6.267	-0.141727
8	79940001	79960000	no	110	23.7013	0.95439	xpclr	plink	23.7068	0.988217
8	79960001	79980000	no	168	0	-0.53939	xpclr	plink	0	-0.547774
8	79980001	80000000	no	104	7.98336	-0.036238	xpclr	plink	7.74992	-0.0456467
8	80000001	80020000	no	79	12.6268	0.256415	xpclr	plink	12.6298	0.270524
8	80020001	80040000	no	92	10.8713	0.145775	xpclr	plink	10.8064	0.152384
8	80040001	80060000	no	108	11.1754	0.164939	xpclr	plink	11.1787	0.176509
8	80060001	80080000	no	86	23.9766	0.971739	xpclr	plink	23.8054	0.99461
8	80080001	80100000	no	83	48.2531	2.50177	xpclr	plink	47.5736	2.53458
8	80100001	80120000	no	103	3.26653	-0.333517	xpclr	plink	3.26753	-0.336066
8	80120001	80140000	no	109	5.05853	-0.220576	xpclr	plink	5.05774	-0.220076
8	80140001	80160000	no	86	0.24745	-0.523795	xpclr	plink	0.247923	-0.53171
8	80160001	80180000	no	64	8.218	-0.0214496	xpclr	plink	8.2219	-0.0150668
8	80180001	80200000	no	75	31.2468	1.42994	xpclr	plink	30.9138	1.45517
8	80200001	80220000	no	95	0.670633	-0.497124	xpclr	plink	0.670763	-0.504314
8	80220001	80240000	no	96	0	-0.53939	xpclr	plink	0	-0.547774
8	80240001	80260000	no	120	7.73232	-0.0520598	xpclr	plink	7.73306	-0.0467387
8	80260001	80280000	no	128	4.33342	-0.266276	xpclr	plink	4.33375	-0.266985
8	80280001	80300000	no	152	3.59307	-0.312937	xpclr	plink	3.59551	-0.314816
8	80300001	80320000	no	118	13.3227	0.300276	xpclr	plink	13.228	0.309288
8	80320001	80340000	no	65	3.41461	-0.324184	xpclr	plink	3.41509	-0.326506
8	80340001	80360000	no	84	1.66972	-0.434156	xpclr	plink	1.66988	-0.43958
8	80360001	80380000	no	74	5.26322	-0.207675	xpclr	plink	5.26299	-0.206778
8	80380001	80400000	no	69	33.7779	1.58946	xpclr	plink	25.1521	1.08186
8	80400001	80420000	no	57	0.38555	-0.515091	xpclr	plink	0.386194	-0.522752
8	80420001	80440000	no	70	0.34613	-0.517576	xpclr	plink	0.346298	-0.525337
8	80440001	80460000	no	86	0.611487	-0.500851	xpclr	plink	0.611739	-0.508138
8	80460001	80480000	no	84	7.51029	-0.0660531	xpclr	plink	7.48679	-0.0626951
8	80480001	80500000	no	73	2.55514	-0.378352	xpclr	plink	2.55545	-0.382203
8	80500001	80520000	no	74	7.7776	-0.0492058	xpclr	plink	7.77905	-0.0437593
8	80520001	80540000	no	94	11.2846	0.171821	xpclr	plink	11.2146	0.178832
8	80540001	80560000	no	99	0	-0.53939	xpclr	plink	0	-0.547774
8	80560001	80580000	no	100	26.3509	1.12138	xpclr	plink	26.3548	1.15979
8	80580001	80600000	no	151	5.30646	-0.20495	xpclr	plink	5.30773	-0.203879
8	80600001	80620000	no	130	0.32944	-0.518627	xpclr	plink	0.329545	-0.526422
8	80620001	80640000	no	104	0.278976	-0.521808	xpclr	plink	0.279311	-0.529677
8	80640001	80660000	no	79	1.07132	-0.47187	xpclr	plink	1.07176	-0.478333
8	80660001	80680000	no	95	0.325481	-0.518877	xpclr	plink	0.325789	-0.526665
8	80680001	80700000	no	70	2.26988	-0.396331	xpclr	plink	2.27198	-0.400569
8	80700001	80720000	no	106	2.6921	-0.36972	xpclr	plink	2.69255	-0.37332
8	80720001	80740000	no	90	42.7149	2.15272	xpclr	plink	42.3458	2.19587
8	80740001	80760000	no	124	3.71685	-0.305136	xpclr	plink	3.7167	-0.306964
8	80760001	80780000	no	90	30.7215	1.39684	xpclr	plink	30.5904	1.43422
8	80780001	80800000	no	69	19.8161	0.70952	xpclr	plink	19.7482	0.731734
8	80800001	80820000	no	58	54.6357	2.90404	xpclr	plink	54.3932	2.97643
8	80820001	80840000	no	75	1.16203	-0.466153	xpclr	plink	1.16218	-0.472474
8	80840001	80860000	no	77	5.19756	-0.211814	xpclr	plink	5.19942	-0.210897
8	80860001	80880000	no	77	7.12235	-0.0905033	xpclr	plink	7.12605	-0.086068
8	80880001	80900000	no	104	0	-0.53939	xpclr	plink	0	-0.547774
8	80900001	80920000	no	74	69.0756	3.81411	xpclr	plink	68.4091	3.88454
8	80920001	80940000	no	74	12.6823	0.259915	xpclr	plink	12.6939	0.274679
8	80940001	80960000	no	75	32.6378	1.51761	xpclr	plink	32.6475	1.5675
8	80960001	80980000	no	108	12.2089	0.230077	xpclr	plink	12.2115	0.243428
8	80980001	81000000	no	115	0	-0.53939	xpclr	plink	0	-0.547774
8	81000001	81020000	no	116	14.8617	0.397269	xpclr	plink	14.8624	0.41518
8	81020001	81040000	no	120	0	-0.53939	xpclr	plink	0	-0.547774
8	81040001	81060000	no	157	0.938339	-0.480251	xpclr	plink	0.938648	-0.486957
8	81060001	81080000	no	109	2.31605	-0.393421	xpclr	plink	2.3164	-0.397691
8	81080001	81100000	no	140	2.92859	-0.354816	xpclr	plink	2.92943	-0.357972
8	81100001	81120000	no	100	16.4498	0.497359	xpclr	plink	16.46	0.51869
8	81120001	81140000	no	121	0	-0.53939	xpclr	plink	0	-0.547774
8	81140001	81160000	no	83	0.858319	-0.485295	xpclr	plink	0.858555	-0.492147
8	81160001	81180000	no	130	0	-0.53939	xpclr	plink	0	-0.547774
8	81180001	81200000	no	100	1.91281	-0.418835	xpclr	plink	1.91327	-0.423811
8	81200001	81220000	no	112	0.0194238	-0.538166	xpclr	plink	0.0195507	-0.546507
8	81220001	81240000	no	134	0	-0.53939	xpclr	plink	0	-0.547774
8	81240001	81260000	no	127	0	-0.53939	xpclr	plink	0	-0.547774
8	81260001	81280000	no	142	0.300025	-0.520481	xpclr	plink	0.301628	-0.528231
8	81280001	81300000	no	152	12.1803	0.228272	xpclr	plink	12.1557	0.239807
8	81300001	81320000	no	153	0	-0.53939	xpclr	plink	0	-0.547774
8	81320001	81340000	no	125	0	-0.53939	xpclr	plink	0	-0.547774
8	81340001	81360000	no	95	4.30385	-0.268139	xpclr	plink	4.30479	-0.268861
8	81360001	81380000	no	107	1.64138	-0.435942	xpclr	plink	1.6423	-0.441367
8	81380001	81400000	no	101	5.07168	-0.219747	xpclr	plink	5.07219	-0.21914
8	81400001	81420000	no	94	10.613	0.129496	xpclr	plink	10.6142	0.139937
8	81420001	81440000	no	77	1.90868	-0.419096	xpclr	plink	1.90952	-0.424053
8	81440001	81460000	no	119	0.918779	-0.481484	xpclr	plink	0.918771	-0.488245
8	81460001	81480000	no	103	1.56125	-0.440992	xpclr	plink	1.56143	-0.446607
8	81480001	81500000	no	80	74.4717	4.1542	xpclr	plink	74.275	4.2646
8	81500001	81520000	no	105	30.0355	1.3536	xpclr	plink	29.9288	1.39135
8	81520001	81540000	no	84	4.44608	-0.259176	xpclr	plink	4.44791	-0.259588
8	81540001	81560000	no	49	36.5454	1.76389	xpclr	plink	36.5483	1.82024
8	81560001	81580000	no	75	16.5357	0.502776	xpclr	plink	16.2573	0.505554
8	81580001	81600000	no	89	0	-0.53939	xpclr	plink	0	-0.547774
8	81600001	81620000	no	81	0.00527305	-0.539058	xpclr	plink	0.00527561	-0.547432
8	81620001	81640000	no	62	2.84335	-0.360188	xpclr	plink	2.84444	-0.363479
8	81640001	81660000	no	55	5.80233	-0.173698	xpclr	plink	5.80414	-0.171716
8	81660001	81680000	no	46	6.79892	-0.110887	xpclr	plink	6.79986	-0.107202
8	81680001	81700000	no	59	24.0433	0.975945	xpclr	plink	23.9367	1.00311
8	81700001	81720000	no	59	35.0968	1.67259	xpclr	plink	34.9006	1.71348
8	81720001	81740000	no	74	0	-0.53939	xpclr	plink	0	-0.547774
8	81740001	81760000	no	69	0.756513	-0.491711	xpclr	plink	0.756677	-0.498748
8	81760001	81780000	no	60	0	-0.53939	xpclr	plink	0	-0.547774
8	81780001	81800000	no	52	26.8306	1.15161	xpclr	plink	26.8347	1.19088
8	81800001	81820000	no	105	68.15	3.75577	xpclr	plink	67.9928	3.85757
8	81820001	81840000	no	100	0.690598	-0.495865	xpclr	plink	0.691134	-0.502994
8	81840001	81860000	no	107	0.36612	-0.516316	xpclr	plink	0.366331	-0.524039
8	81860001	81880000	no	142	1.67107	-0.434071	xpclr	plink	1.67294	-0.439382
8	81880001	81900000	no	68	38.035	1.85777	xpclr	plink	38.0429	1.91708
8	81900001	81920000	no	75	0.568953	-0.503532	xpclr	plink	0.569287	-0.510889
8	81920001	81940000	no	70	34.9888	1.66578	xpclr	plink	35.0033	1.72014
8	81940001	81960000	no	94	2.6729	-0.37093	xpclr	plink	2.67397	-0.374524
8	81960001	81980000	no	98	1.1653	-0.465947	xpclr	plink	1.16529	-0.472273
8	81980001	82000000	no	105	0.215244	-0.525825	xpclr	plink	0.215294	-0.533824
8	82000001	82020000	no	96	0	-0.53939	xpclr	plink	0	-0.547774
8	82020001	82040000	no	92	1.90479	-0.419341	xpclr	plink	1.90607	-0.424277
8	82040001	82060000	no	112	0	-0.53939	xpclr	plink	0	-0.547774
8	82060001	82080000	no	59	1.12659	-0.468387	xpclr	plink	1.12684	-0.474764
8	82080001	82100000	no	65	11.4038	0.179335	xpclr	plink	11.4075	0.191331
8	82100001	82120000	no	72	0.214966	-0.525842	xpclr	plink	0.215052	-0.53384
8	82120001	82140000	no	43	0	-0.53939	xpclr	plink	0	-0.547774
8	82140001	82160000	no	78	12.645	0.257564	xpclr	plink	12.6754	0.273481
8	82160001	82180000	no	64	5.23557	-0.209418	xpclr	plink	5.16208	-0.213316
8	82180001	82200000	no	47	11.8165	0.205349	xpclr	plink	11.8164	0.217828
8	82200001	82220000	no	58	0.287863	-0.521248	xpclr	plink	0.287965	-0.529116
8	82220001	82240000	no	129	1.21064	-0.46309	xpclr	plink	1.21097	-0.469313
8	82240001	82260000	no	123	15.2554	0.422081	xpclr	plink	15.2855	0.442591
8	82260001	82280000	no	87	12.0516	0.220165	xpclr	plink	11.9793	0.228378
8	82280001	82300000	no	100	0	-0.53939	xpclr	plink	0	-0.547774
8	82300001	82320000	no	73	16.0242	0.470539	xpclr	plink	16.0371	0.491287
8	82320001	82340000	no	113	7.75941	-0.0503524	xpclr	plink	7.76143	-0.0449012
8	82340001	82360000	no	96	0	-0.53939	xpclr	plink	0	-0.547774
8	82360001	82380000	no	103	1.32132	-0.456114	xpclr	plink	1.32286	-0.462064
8	82380001	82400000	no	117	0	-0.53939	xpclr	plink	0	-0.547774
8	82400001	82420000	no	90	0.359585	-0.516728	xpclr	plink	0.359579	-0.524476
8	82420001	82440000	no	123	8.7792	0.0139201	xpclr	plink	8.74227	0.018649
8	82440001	82460000	no	87	7.49275	-0.0671585	xpclr	plink	7.49462	-0.0621878
8	82460001	82480000	no	80	9.52634	0.0610088	xpclr	plink	9.52914	0.0696311
8	82480001	82500000	no	122	27.5225	1.19522	xpclr	plink	27.5269	1.23573
8	82500001	82520000	no	190	0	-0.53939	xpclr	plink	0	-0.547774
8	82520001	82540000	no	103	0	-0.53939	xpclr	plink	0	-0.547774
8	82540001	82560000	no	119	0.3856	-0.515088	xpclr	plink	0.385607	-0.52279
8	82560001	82580000	no	99	1.08665	-0.470904	xpclr	plink	1.08745	-0.477316
8	82580001	82600000	no	96	0	-0.53939	xpclr	plink	0	-0.547774
8	82600001	82620000	no	105	6.33242	-0.140289	xpclr	plink	6.33324	-0.137435
8	82620001	82640000	no	99	1.77184	-0.42772	xpclr	plink	1.77202	-0.432962
8	82640001	82660000	no	122	0	-0.53939	xpclr	plink	0	-0.547774
8	82660001	82680000	no	71	19.1559	0.667911	xpclr	plink	18.9761	0.681714
8	82680001	82700000	no	105	0.107754	-0.532599	xpclr	plink	0.107772	-0.540791
8	82700001	82720000	no	161	0	-0.53939	xpclr	plink	0	-0.547774
8	82720001	82740000	no	121	0	-0.53939	xpclr	plink	0	-0.547774
8	82740001	82760000	no	122	38.7766	1.90451	xpclr	plink	38.7488	1.96281
8	82760001	82780000	no	83	7.46247	-0.0690672	xpclr	plink	7.46004	-0.0644286
8	82780001	82800000	no	117	0	-0.53939	xpclr	plink	0	-0.547774
8	82800001	82820000	no	96	0.157556	-0.52946	xpclr	plink	0.157725	-0.537554
8	82820001	82840000	no	86	0	-0.53939	xpclr	plink	0	-0.547774
8	82840001	82860000	no	55	0	-0.53939	xpclr	plink	0	-0.547774
8	82860001	82880000	no	79	0	-0.53939	xpclr	plink	0	-0.547774
8	82880001	82900000	no	116	0.0190204	-0.538192	xpclr	plink	0.019035	-0.54654
8	82900001	82920000	no	122	25.5762	1.07256	xpclr	plink	26.7654	1.18639
8	82920001	82940000	no	138	0	-0.53939	xpclr	plink	0	-0.547774
8	82940001	82960000	no	126	7.04103	-0.0956281	xpclr	plink	7.01971	-0.0929579
8	82960001	82980000	no	68	0.160277	-0.529289	xpclr	plink	0.160282	-0.537389
8	82980001	83000000	no	65	1.13598	-0.467795	xpclr	plink	1.13631	-0.474151
8	83000001	83020000	no	81	1.27983	-0.458729	xpclr	plink	1.27994	-0.464845
8	83020001	83040000	no	88	0	-0.53939	xpclr	plink	0	-0.547774
8	83040001	83060000	no	82	15.2522	0.421882	xpclr	plink	15.2549	0.440613
8	83060001	83080000	no	109	3.14206	-0.341362	xpclr	plink	3.14286	-0.344144
8	83080001	83100000	no	81	0	-0.53939	xpclr	plink	0	-0.547774
8	83100001	83120000	no	97	3.16539	-0.339891	xpclr	plink	3.16615	-0.342635
8	83120001	83140000	no	87	1.86714	-0.421713	xpclr	plink	1.8674	-0.426782
8	83140001	83160000	no	80	6.18081	-0.149844	xpclr	plink	6.18143	-0.147271
8	83160001	83180000	no	100	0	-0.53939	xpclr	plink	0	-0.547774
8	83180001	83200000	no	92	0	-0.53939	xpclr	plink	0	-0.547774
8	83200001	83220000	no	95	7.13615	-0.0896333	xpclr	plink	7.15127	-0.0844342
8	83220001	83240000	no	82	4.97594	-0.225781	xpclr	plink	4.98645	-0.224695
8	83240001	83260000	no	123	0.102479	-0.532932	xpclr	plink	0.102564	-0.541128
8	83260001	83280000	no	241	0.306068	-0.5201	xpclr	plink	0.306149	-0.527938
8	83280001	83300000	no	194	8.05295	-0.0318522	xpclr	plink	8.05445	-0.0259156
8	83300001	83320000	no	127	0	-0.53939	xpclr	plink	0	-0.547774
8	83320001	83340000	no	118	2.19301	-0.401176	xpclr	plink	2.19302	-0.405685
8	83340001	83360000	no	139	0	-0.53939	xpclr	plink	0	-0.547774
8	83360001	83380000	no	135	0.0737296	-0.534744	xpclr	plink	0.0739051	-0.542985
8	83380001	83400000	no	128	0.924525	-0.481122	xpclr	plink	0.924763	-0.487857
8	83400001	83420000	no	121	0.420348	-0.512898	xpclr	plink	0.421017	-0.520495
8	83420001	83440000	no	156	0.331389	-0.518505	xpclr	plink	0.33164	-0.526286
8	83440001	83460000	no	109	0	-0.53939	xpclr	plink	0	-0.547774
8	83460001	83480000	no	76	62.9595	3.42864	xpclr	plink	62.9681	3.53201
8	83480001	83500000	no	92	1.57359	-0.440215	xpclr	plink	1.5746	-0.445754
8	83500001	83520000	no	101	1.19333	-0.464181	xpclr	plink	1.1936	-0.470439
8	83520001	83540000	no	75	0	-0.53939	xpclr	plink	0	-0.547774
8	83540001	83560000	no	79	0.427634	-0.512439	xpclr	plink	0.428034	-0.520041
8	83560001	83580000	no	95	1.24944	-0.460644	xpclr	plink	1.24978	-0.466799
8	83580001	83600000	no	131	3.92396	-0.292082	xpclr	plink	3.92431	-0.293513
8	83600001	83620000	no	111	0.850994	-0.485756	xpclr	plink	0.851063	-0.492632
8	83620001	83640000	no	126	0	-0.53939	xpclr	plink	0	-0.547774
8	83640001	83660000	no	120	0.576785	-0.503038	xpclr	plink	0.577078	-0.510384
8	83660001	83680000	no	171	1.24807	-0.46073	xpclr	plink	1.24816	-0.466904
8	83680001	83700000	no	120	9.98906	0.0901715	xpclr	plink	9.99244	0.0996488
8	83700001	83720000	no	120	0.822771	-0.487535	xpclr	plink	0.822958	-0.494453
8	83720001	83740000	no	186	7.46896	-0.0686582	xpclr	plink	7.4765	-0.0633617
8	83740001	83760000	no	178	6.06743	-0.15699	xpclr	plink	6.06859	-0.154582
8	83760001	83780000	no	98	0	-0.53939	xpclr	plink	0	-0.547774
8	83780001	83800000	no	112	7.28498	-0.0802534	xpclr	plink	7.28743	-0.075612
8	83800001	83820000	no	92	13.7447	0.326873	xpclr	plink	13.7472	0.342927
8	83820001	83840000	no	54	41.153	2.05428	xpclr	plink	41.1185	2.11635
8	83840001	83860000	no	82	0	-0.53939	xpclr	plink	0	-0.547774
8	83860001	83880000	no	90	75.1609	4.19764	xpclr	plink	74.8261	4.3003
8	83880001	83900000	no	56	2.88169	-0.357772	xpclr	plink	2.88201	-0.361044
8	83900001	83920000	no	65	15.4879	0.436738	xpclr	plink	15.3252	0.445168
8	83920001	83940000	no	66	0	-0.53939	xpclr	plink	0	-0.547774
8	83940001	83960000	no	97	0	-0.53939	xpclr	plink	0	-0.547774
8	83960001	83980000	no	105	18.7088	0.639735	xpclr	plink	18.7126	0.664638
8	83980001	84000000	no	121	1.6603	-0.43475	xpclr	plink	1.66066	-0.440178
8	84000001	84020000	no	68	13.2871	0.298029	xpclr	plink	13.2986	0.31386
8	84020001	84040000	no	86	0	-0.53939	xpclr	plink	0	-0.547774
8	84040001	84060000	no	74	13.1062	0.286629	xpclr	plink	13.1069	0.301441
8	84060001	84080000	no	93	35.0172	1.66757	xpclr	plink	34.8999	1.71343
8	84080001	84100000	no	120	1.14787	-0.467046	xpclr	plink	1.14882	-0.47334
8	84100001	84120000	no	140	0.966769	-0.47846	xpclr	plink	0.966855	-0.48513
8	84120001	84140000	no	137	0	-0.53939	xpclr	plink	0	-0.547774
8	84140001	84160000	no	166	10.0174	0.0919565	xpclr	plink	10.0167	0.101218
8	84160001	84180000	no	150	0	-0.53939	xpclr	plink	0	-0.547774
8	84180001	84200000	no	138	13.6117	0.318486	xpclr	plink	13.6237	0.334921
8	84200001	84220000	no	124	6.09883	-0.155011	xpclr	plink	6.10226	-0.152401
8	84220001	84240000	no	140	4.22801	-0.27292	xpclr	plink	4.25293	-0.272221
8	84240001	84260000	no	100	3.16071	-0.340187	xpclr	plink	3.08072	-0.34817
8	84260001	84280000	no	119	0	-0.53939	xpclr	plink	0	-0.547774
8	84280001	84300000	no	107	19.4652	0.68741	xpclr	plink	19.304	0.702955
8	84300001	84320000	no	95	2.065	-0.409244	xpclr	plink	2.06571	-0.413934
8	84320001	84340000	no	84	35.8691	1.72127	xpclr	plink	35.643	1.76158
8	84340001	84360000	no	142	6.71075	-0.116444	xpclr	plink	6.71328	-0.112812
8	84360001	84380000	no	89	5.5002	-0.19274	xpclr	plink	5.50183	-0.191303
8	84380001	84400000	no	62	7.30657	-0.0788927	xpclr	plink	7.30938	-0.0741895
8	84400001	84420000	no	89	19.3398	0.679501	xpclr	plink	19.0858	0.688817
8	84420001	84440000	no	94	20.1046	0.727707	xpclr	plink	19.2967	0.702486
8	84440001	84460000	no	116	0	-0.53939	xpclr	plink	0	-0.547774
8	84460001	84480000	no	70	0.83197	-0.486955	xpclr	plink	0.832235	-0.493852
8	84480001	84500000	no	89	0	-0.53939	xpclr	plink	0	-0.547774
8	84500001	84520000	no	144	0.0267982	-0.537701	xpclr	plink	0.0270378	-0.546022
8	84520001	84540000	no	167	0.280823	-0.521691	xpclr	plink	0.280917	-0.529573
8	84540001	84560000	no	63	11.4828	0.184318	xpclr	plink	11.4868	0.196468
8	84560001	84580000	no	101	0.218458	-0.525622	xpclr	plink	0.218682	-0.533605
8	84580001	84600000	no	108	7.75061	-0.050907	xpclr	plink	7.75184	-0.045522
8	84600001	84620000	no	111	51.0331	2.67698	xpclr	plink	51.0372	2.75899
8	84620001	84640000	no	125	0	-0.53939	xpclr	plink	0	-0.547774
8	84640001	84660000	no	132	3.71295	-0.305381	xpclr	plink	3.71388	-0.307147
8	84660001	84680000	no	115	13.135	0.288448	xpclr	plink	13.1389	0.303513
8	84680001	84700000	no	127	0	-0.53939	xpclr	plink	0	-0.547774
8	84700001	84720000	no	129	12.9211	0.274964	xpclr	plink	12.9472	0.291089
8	84720001	84740000	no	137	49.0455	2.55171	xpclr	plink	48.8361	2.61638
8	84740001	84760000	no	160	0	-0.53939	xpclr	plink	0	-0.547774
8	84760001	84780000	no	137	15.5468	0.440446	xpclr	plink	15.4236	0.451538
8	84780001	84800000	no	153	3.7276	-0.304458	xpclr	plink	3.72907	-0.306162
8	84800001	84820000	no	179	19.378	0.681909	xpclr	plink	19.3827	0.708059
8	84820001	84840000	no	144	0	-0.53939	xpclr	plink	0	-0.547774
8	84840001	84860000	no	128	9.51734	0.0604416	xpclr	plink	9.40924	0.0618627
8	84860001	84880000	no	120	0.0239526	-0.537881	xpclr	plink	0.0240895	-0.546213
8	84880001	84900000	no	143	0	-0.53939	xpclr	plink	0	-0.547774
8	84900001	84920000	no	130	0	-0.53939	xpclr	plink	0	-0.547774
8	84920001	84940000	no	149	0	-0.53939	xpclr	plink	0	-0.547774
8	84940001	84960000	no	126	1.82647	-0.424277	xpclr	plink	1.82858	-0.429298
8	84960001	84980000	no	93	0	-0.53939	xpclr	plink	0	-0.547774
8	84980001	85000000	no	199	9.07263	0.0324136	xpclr	plink	9.08335	0.0407477
8	85000001	85020000	no	72	2.06787	-0.409063	xpclr	plink	2.06918	-0.413709
8	85020001	85040000	no	56	67.7794	3.73242	xpclr	plink	67.6563	3.83576
8	85040001	85060000	no	74	0	-0.53939	xpclr	plink	0	-0.547774
8	85060001	85080000	no	104	12.4816	0.247262	xpclr	plink	12.4869	0.261269
8	85080001	85100000	no	67	0.168651	-0.528761	xpclr	plink	0.1689	-0.53683
8	85100001	85120000	no	102	0.609235	-0.500993	xpclr	plink	0.609706	-0.50827
8	85120001	85140000	no	131	0.0351825	-0.537173	xpclr	plink	0.0350785	-0.545501
8	85140001	85160000	no	139	0	-0.53939	xpclr	plink	0	-0.547774
8	85160001	85180000	no	98	2.90959	-0.356013	xpclr	plink	2.90995	-0.359234
8	85180001	85200000	no	95	56.3357	3.01118	xpclr	plink	56.1969	3.09329
8	85200001	85220000	no	115	0.0512882	-0.536158	xpclr	plink	0.0512983	-0.54445
8	85220001	85240000	no	148	0	-0.53939	xpclr	plink	0	-0.547774
8	85240001	85260000	no	133	0.867529	-0.484714	xpclr	plink	0.867617	-0.49156
8	85260001	85280000	no	86	1.34114	-0.454865	xpclr	plink	1.34128	-0.46087
8	85280001	85300000	no	67	0.566239	-0.503703	xpclr	plink	0.56627	-0.511084
8	85300001	85320000	no	79	11.7684	0.202314	xpclr	plink	11.7719	0.214945
8	85320001	85340000	no	62	0	-0.53939	xpclr	plink	0	-0.547774
8	85340001	85360000	no	79	0	-0.53939	xpclr	plink	0	-0.547774
8	85360001	85380000	no	95	15.843	0.459118	xpclr	plink	15.78	0.47463
8	85380001	85400000	no	120	0	-0.53939	xpclr	plink	0	-0.547774
8	85400001	85420000	no	91	8.08673	-0.0297228	xpclr	plink	8.08931	-0.0236574
8	85420001	85440000	no	86	0.601497	-0.501481	xpclr	plink	0.601714	-0.508788
8	85440001	85460000	no	86	0	-0.53939	xpclr	plink	0	-0.547774
8	85460001	85480000	no	86	4.01709	-0.286213	xpclr	plink	4.01805	-0.287439
8	85480001	85500000	no	86	5.33942	-0.202873	xpclr	plink	5.34115	-0.201714
8	85500001	85520000	no	53	11.8356	0.206548	xpclr	plink	11.8406	0.219397
8	85520001	85540000	no	77	0	-0.53939	xpclr	plink	0	-0.547774
8	85540001	85560000	no	51	17.7274	0.577883	xpclr	plink	17.7308	0.601027
8	85560001	85580000	no	55	18.0631	0.599039	xpclr	plink	17.9842	0.617443
8	85580001	85600000	no	77	8.21084	-0.0219008	xpclr	plink	8.21377	-0.0155931
8	85600001	85620000	no	83	35.5952	1.704	xpclr	plink	35.461	1.74979
8	85620001	85640000	no	81	3.15529	-0.340528	xpclr	plink	3.15623	-0.343277
8	85640001	85660000	no	82	6.90461	-0.104227	xpclr	plink	6.90658	-0.100288
8	85660001	85680000	no	70	13.9384	0.339081	xpclr	plink	13.8136	0.347227
8	85680001	85700000	no	89	15.2375	0.420957	xpclr	plink	15.2567	0.440724
8	85700001	85720000	no	74	7.5413	-0.0640988	xpclr	plink	7.55149	-0.0585029
8	85720001	85740000	no	63	0.967145	-0.478436	xpclr	plink	0.967939	-0.48506
8	85740001	85760000	no	72	49.3506	2.57094	xpclr	plink	49.2786	2.64505
8	85760001	85780000	no	60	5.83381	-0.171714	xpclr	plink	5.8351	-0.16971
8	85780001	85800000	no	88	5.56938	-0.188379	xpclr	plink	5.57186	-0.186766
8	85800001	85820000	no	88	0.466804	-0.50997	xpclr	plink	0.462117	-0.517833
8	85820001	85840000	no	108	9.43834	0.0554626	xpclr	plink	9.44444	0.0641434
8	85840001	85860000	no	106	0	-0.53939	xpclr	plink	0	-0.547774
8	85860001	85880000	no	105	2.88603	-0.357498	xpclr	plink	2.88825	-0.36064
8	85880001	85900000	no	100	10.6072	0.12913	xpclr	plink	10.7068	0.145933
8	85900001	85920000	no	185	15.1471	0.415259	xpclr	plink	15.0387	0.426605
8	85920001	85940000	no	152	0	-0.53939	xpclr	plink	0	-0.547774
8	85940001	85960000	no	167	0	-0.53939	xpclr	plink	0	-0.547774
8	85960001	85980000	no	133	4.44848	-0.259024	xpclr	plink	4.45001	-0.259452
8	85980001	86000000	no	99	3.75857	-0.302506	xpclr	plink	3.75892	-0.304229
8	86000001	86020000	no	90	0	-0.53939	xpclr	plink	0	-0.547774
8	86020001	86040000	no	66	1.57288	-0.44026	xpclr	plink	1.57296	-0.445859
8	86040001	86060000	no	58	7.72718	-0.0523836	xpclr	plink	7.72706	-0.0471276
8	86060001	86080000	no	72	14.3746	0.366572	xpclr	plink	14.3742	0.383548
8	86080001	86100000	no	85	0.836122	-0.486694	xpclr	plink	0.836155	-0.493598
8	86100001	86120000	no	59	6.06204	-0.157329	xpclr	plink	6.06329	-0.154926
8	86120001	86140000	no	56	7.3956	-0.0732814	xpclr	plink	7.39965	-0.0683413
8	86140001	86160000	no	65	11.608	0.192205	xpclr	plink	11.611	0.20452
8	86160001	86180000	no	83	25.627	1.07576	xpclr	plink	24.1133	1.01456
8	86180001	86200000	no	76	0	-0.53939	xpclr	plink	0	-0.547774
8	86200001	86220000	no	74	1.26586	-0.45961	xpclr	plink	1.26628	-0.46573
8	86220001	86240000	no	76	13.5679	0.31573	xpclr	plink	13.5713	0.331531
8	86240001	86260000	no	78	1.64799	-0.435526	xpclr	plink	1.64823	-0.440983
8	86260001	86280000	no	75	0	-0.53939	xpclr	plink	0	-0.547774
8	86280001	86300000	no	65	42.5891	2.1448	xpclr	plink	42.611	2.21305
8	86300001	86320000	no	72	42.8739	2.16275	xpclr	plink	42.9409	2.23442
8	86320001	86340000	no	72	0.599764	-0.50159	xpclr	plink	0.599844	-0.508909
8	86340001	86360000	no	56	1.42348	-0.449676	xpclr	plink	1.42356	-0.45554
8	86360001	86380000	no	78	17.5788	0.568517	xpclr	plink	17.5864	0.591671
8	86380001	86400000	no	54	0.754719	-0.491824	xpclr	plink	0.755423	-0.498829
8	86400001	86420000	no	56	0.740748	-0.492705	xpclr	plink	0.741096	-0.499757
8	86420001	86440000	no	64	62.3667	3.39128	xpclr	plink	62.3128	3.48955
8	86440001	86460000	no	57	11.4614	0.182968	xpclr	plink	11.4648	0.195046
8	86460001	86480000	no	75	22.9472	0.906862	xpclr	plink	23.28	0.960568
8	86480001	86500000	no	71	11.9912	0.216356	xpclr	plink	11.9911	0.229146
8	86500001	86520000	no	63	11.8659	0.208459	xpclr	plink	11.8709	0.221355
8	86520001	86540000	no	57	3.64776	-0.30949	xpclr	plink	3.65127	-0.311203
8	86540001	86560000	no	96	4.30154	-0.268285	xpclr	plink	4.30289	-0.268984
8	86560001	86580000	no	19	3.38923	-0.325784	xpclr	plink	3.39036	-0.328108
8	86840001	86860000	no	60	0	-0.53939	xpclr	plink	0	-0.547774
8	86860001	86880000	no	55	0.627251	-0.499858	xpclr	plink	0.627363	-0.507126
8	86880001	86900000	no	64	48.8656	2.54037	xpclr	plink	48.8046	2.61434
8	86900001	86920000	no	60	7.94513	-0.0386471	xpclr	plink	7.94915	-0.0327383
8	86920001	86940000	no	88	31.2684	1.4313	xpclr	plink	30.6616	1.43883
8	86940001	86960000	no	79	0	-0.53939	xpclr	plink	0	-0.547774
8	86960001	86980000	no	73	43.5995	2.20847	xpclr	plink	43.4255	2.26582
8	86980001	87000000	no	49	14.7666	0.391278	xpclr	plink	14.6693	0.402666
8	87000001	87020000	no	71	0	-0.53939	xpclr	plink	0	-0.547774
8	87020001	87040000	no	73	20.6336	0.761045	xpclr	plink	20.6351	0.7892
8	87040001	87060000	no	110	13.165	0.290335	xpclr	plink	12.9266	0.289756
8	87060001	87080000	no	115	0	-0.53939	xpclr	plink	0	-0.547774
8	87080001	87100000	no	104	1.2786	-0.458807	xpclr	plink	1.27791	-0.464977
8	87100001	87120000	no	101	33.7948	1.59053	xpclr	plink	33.7963	1.64193
8	87120001	87140000	no	108	15.1804	0.417355	xpclr	plink	15.0056	0.424461
8	87140001	87160000	no	122	0	-0.53939	xpclr	plink	0	-0.547774
8	87160001	87180000	no	186	0.0923004	-0.533573	xpclr	plink	0.0923215	-0.541792
8	87180001	87200000	no	162	0.463962	-0.510149	xpclr	plink	0.464294	-0.517691
8	87200001	87220000	no	139	3.34671	-0.328464	xpclr	plink	3.35149	-0.330627
8	87220001	87240000	no	114	0	-0.53939	xpclr	plink	0	-0.547774
8	87240001	87260000	no	96	21.482	0.814515	xpclr	plink	21.4885	0.844495
8	87260001	87280000	no	58	0	-0.53939	xpclr	plink	0	-0.547774
8	87280001	87300000	no	86	9.4279	0.0548045	xpclr	plink	9.4322	0.0633505
8	87300001	87320000	no	95	0.46004	-0.510396	xpclr	plink	0.460247	-0.517954
8	87320001	87340000	no	101	4.50818	-0.255262	xpclr	plink	4.41289	-0.261857
8	87340001	87360000	no	113	16.4337	0.496345	xpclr	plink	16.4358	0.517119
8	87360001	87380000	no	103	14.8394	0.395864	xpclr	plink	14.7586	0.408457
8	87380001	87400000	no	91	4.23481	-0.272491	xpclr	plink	4.23664	-0.273277
8	87400001	87420000	no	99	1.62815	-0.436776	xpclr	plink	1.62827	-0.442276
8	87420001	87440000	no	93	29.5783	1.32479	xpclr	plink	29.3149	1.35158
8	87440001	87460000	no	93	40.8367	2.03435	xpclr	plink	40.842	2.09843
8	87460001	87480000	no	113	49.8289	2.60108	xpclr	plink	49.4884	2.65864
8	87480001	87500000	no	95	12.1821	0.22839	xpclr	plink	12.1023	0.236349
8	87500001	87520000	no	109	0.200826	-0.526733	xpclr	plink	0.200993	-0.534751
8	87520001	87540000	no	99	17.9677	0.593024	xpclr	plink	17.9702	0.616538
8	87540001	87560000	no	91	48.5331	2.51941	xpclr	plink	48.5359	2.59693
8	87560001	87580000	no	113	0	-0.53939	xpclr	plink	0	-0.547774
8	87580001	87600000	no	102	0.830817	-0.487028	xpclr	plink	0.831774	-0.493882
8	87600001	87620000	no	125	6.67115	-0.11894	xpclr	plink	6.67474	-0.115309
8	87620001	87640000	no	111	0	-0.53939	xpclr	plink	0	-0.547774
8	87640001	87660000	no	91	34.8508	1.65708	xpclr	plink	34.8456	1.70991
8	87660001	87680000	no	94	0.900377	-0.482644	xpclr	plink	0.900699	-0.489416
8	87680001	87700000	no	87	18.0324	0.597106	xpclr	plink	18.0352	0.620748
8	87700001	87720000	no	120	0	-0.53939	xpclr	plink	0	-0.547774
8	87720001	87740000	no	113	9.65946	0.0693984	xpclr	plink	9.66376	0.0783536
8	87740001	87760000	no	109	6.19032	-0.149244	xpclr	plink	6.19179	-0.1466
8	87760001	87780000	no	104	12.5036	0.248651	xpclr	plink	12.5105	0.2628
8	87780001	87800000	no	95	4.93524	-0.228346	xpclr	plink	4.93975	-0.227721
8	87800001	87820000	no	148	12.9058	0.274	xpclr	plink	4.47721	-0.257689
8	87820001	87840000	no	150	7.22072	-0.0843033	xpclr	plink	7.22125	-0.0798998
8	87840001	87860000	no	140	1.21571	-0.46277	xpclr	plink	1.21592	-0.468993
8	87860001	87880000	no	126	0.703417	-0.495057	xpclr	plink	0.70353	-0.502191
8	87880001	87900000	no	114	0	-0.53939	xpclr	plink	0	-0.547774
8	87900001	87920000	no	113	30.5037	1.38311	xpclr	plink	30.5085	1.42891
8	87920001	87940000	no	117	0	-0.53939	xpclr	plink	0	-0.547774
8	87940001	87960000	no	122	2.23929	-0.398259	xpclr	plink	2.23933	-0.402685
8	87960001	87980000	no	141	0	-0.53939	xpclr	plink	0	-0.547774
8	87980001	88000000	no	98	23.2115	0.923515	xpclr	plink	23.2159	0.956416
8	88000001	88020000	no	89	3.11949	-0.342784	xpclr	plink	3.12277	-0.345445
8	88020001	88040000	no	67	12.6316	0.256719	xpclr	plink	12.6341	0.270802
8	88040001	88060000	no	77	2.72142	-0.367873	xpclr	plink	2.72367	-0.371304
8	88060001	88080000	no	79	21.778	0.833173	xpclr	plink	21.7822	0.863523
8	88080001	88100000	no	67	18.6854	0.63826	xpclr	plink	18.6868	0.662966
8	88100001	88120000	no	72	1.45239	-0.447853	xpclr	plink	1.45252	-0.453663
8	88120001	88140000	no	84	16.2096	0.482223	xpclr	plink	16.2119	0.502614
8	88140001	88160000	no	90	0	-0.53939	xpclr	plink	0	-0.547774
8	88160001	88180000	no	63	0	-0.53939	xpclr	plink	0	-0.547774
8	88180001	88200000	no	69	0	-0.53939	xpclr	plink	0	-0.547774
8	88200001	88220000	no	76	9.48338	0.0583013	xpclr	plink	9.39842	0.0611614
8	88220001	88240000	no	85	0	-0.53939	xpclr	plink	0	-0.547774
8	88240001	88260000	no	141	0	-0.53939	xpclr	plink	0	-0.547774
8	88260001	88280000	no	148	0	-0.53939	xpclr	plink	0	-0.547774
8	88280001	88300000	no	176	0	-0.53939	xpclr	plink	0	-0.547774
8	88300001	88320000	no	138	4.84914	-0.233773	xpclr	plink	4.84986	-0.233545
8	88320001	88340000	no	148	4.10999	-0.280358	xpclr	plink	4.11226	-0.281335
8	88340001	88360000	no	138	10.1948	0.10314	xpclr	plink	10.1916	0.11255
8	88360001	88380000	no	122	25.3303	1.05706	xpclr	plink	25.2567	1.08864
8	88380001	88400000	no	169	0.865414	-0.484848	xpclr	plink	0.867595	-0.491561
8	88400001	88420000	no	149	0	-0.53939	xpclr	plink	0	-0.547774
8	88420001	88440000	no	112	0	-0.53939	xpclr	plink	0	-0.547774
8	88440001	88460000	no	93	10.6148	0.12961	xpclr	plink	10.6158	0.140039
8	88460001	88480000	no	97	0.11444	-0.532178	xpclr	plink	0.114668	-0.540344
8	88480001	88500000	no	95	5.93448	-0.165369	xpclr	plink	5.91781	-0.164351
8	88500001	88520000	no	107	7.11203	-0.0911535	xpclr	plink	7.11359	-0.0868755
8	88520001	88540000	no	88	21.742	0.830902	xpclr	plink	21.7455	0.861145
8	88540001	88560000	no	112	0	-0.53939	xpclr	plink	0	-0.547774
8	88560001	88580000	no	110	10.8417	0.143908	xpclr	plink	10.8468	0.155006
8	88580001	88600000	no	87	22.3753	0.870819	xpclr	plink	22.38	0.902254
8	88600001	88620000	no	103	6.86935	-0.106449	xpclr	plink	6.87074	-0.10261
8	88620001	88640000	no	126	29.1913	1.3004	xpclr	plink	32.6908	1.57031
8	88640001	88660000	no	115	6.11461	-0.154016	xpclr	plink	5.99848	-0.159125
8	88660001	88680000	no	95	24.7545	1.02076	xpclr	plink	24.7588	1.05638
8	88680001	88700000	no	111	0	-0.53939	xpclr	plink	0	-0.547774
8	88700001	88720000	no	78	40.4422	2.00948	xpclr	plink	40.2068	2.05728
8	88720001	88740000	no	79	0	-0.53939	xpclr	plink	0	-0.547774
8	88740001	88760000	no	79	23.7077	0.954793	xpclr	plink	23.5349	0.977085
8	88760001	88780000	no	96	12.9614	0.277502	xpclr	plink	12.9795	0.293181
8	88780001	88800000	no	123	26.1054	1.10591	xpclr	plink	26.1014	1.14337
8	88800001	88820000	no	127	0.331647	-0.518488	xpclr	plink	0.331781	-0.526277
8	88820001	88840000	no	116	32.8207	1.52914	xpclr	plink	32.8354	1.57967
8	88840001	88860000	no	79	0	-0.53939	xpclr	plink	0	-0.547774
8	88860001	88880000	no	69	10.2836	0.108732	xpclr	plink	10.2851	0.118609
8	88880001	88900000	no	69	0	-0.53939	xpclr	plink	0	-0.547774
8	88900001	88920000	no	58	0.167196	-0.528853	xpclr	plink	0.167312	-0.536933
8	88920001	88940000	no	49	4.56324	-0.251792	xpclr	plink	4.56421	-0.252053
8	88940001	88960000	no	84	0.466604	-0.509983	xpclr	plink	0.466601	-0.517542
8	88960001	88980000	no	86	33.68	1.5833	xpclr	plink	32.372	1.54965
8	88980001	89000000	no	87	0	-0.53939	xpclr	plink	0	-0.547774
8	89000001	89020000	no	61	19.8882	0.714067	xpclr	plink	19.8884	0.740818
8	89020001	89040000	no	61	8.0494	-0.0320759	xpclr	plink	7.97166	-0.0312801
8	89040001	89060000	no	56	0.36074	-0.516655	xpclr	plink	0.361552	-0.524348
8	89060001	89080000	no	75	3.03173	-0.348315	xpclr	plink	3.03287	-0.35127
8	89080001	89100000	no	93	0	-0.53939	xpclr	plink	0	-0.547774
8	89100001	89120000	no	119	0.132192	-0.531059	xpclr	plink	0.132262	-0.539204
8	89120001	89140000	no	94	23.6115	0.948727	xpclr	plink	23.6171	0.982406
8	89140001	89160000	no	82	1.0098	-0.475747	xpclr	plink	1.00992	-0.48234
8	89160001	89180000	no	105	3.71819	-0.305051	xpclr	plink	3.71872	-0.306833
8	89180001	89200000	no	95	15.3234	0.426367	xpclr	plink	15.3267	0.445261
8	89200001	89220000	no	108	3.76809	-0.301906	xpclr	plink	3.76784	-0.303651
8	89220001	89240000	no	91	0.00931771	-0.538803	xpclr	plink	0.00944093	-0.547162
8	89240001	89260000	no	100	1.36191	-0.453556	xpclr	plink	1.36235	-0.459506
8	89260001	89280000	no	105	0	-0.53939	xpclr	plink	0	-0.547774
8	89280001	89300000	no	101	0	-0.53939	xpclr	plink	0	-0.547774
8	89300001	89320000	no	119	25.1771	1.0474	xpclr	plink	24.313	1.02749
8	89320001	89340000	no	82	27.7658	1.21055	xpclr	plink	27.7131	1.24779
8	89340001	89360000	no	123	20.451	0.749535	xpclr	plink	20.3887	0.773238
8	89360001	89380000	no	133	11.7221	0.199398	xpclr	plink	11.7233	0.211791
8	89380001	89400000	no	129	0	-0.53939	xpclr	plink	0	-0.547774
8	89400001	89420000	no	159	3.41073	-0.324429	xpclr	plink	3.4117	-0.326726
8	89420001	89440000	no	155	9.02165	0.0292007	xpclr	plink	8.95017	0.032119
8	89440001	89460000	no	180	0.758248	-0.491602	xpclr	plink	0.758581	-0.498624
8	89460001	89480000	no	148	0	-0.53939	xpclr	plink	0	-0.547774
8	89480001	89500000	no	109	0	-0.53939	xpclr	plink	0	-0.547774
8	89500001	89520000	no	96	1.57589	-0.44007	xpclr	plink	1.57627	-0.445645
8	89520001	89540000	no	106	2.74477	-0.366401	xpclr	plink	2.73897	-0.370312
8	89540001	89560000	no	116	7.88284	-0.0425731	xpclr	plink	7.89226	-0.0364241
8	89560001	89580000	no	104	0	-0.53939	xpclr	plink	0	-0.547774
8	89580001	89600000	no	148	1.57484	-0.440136	xpclr	plink	1.57534	-0.445705
8	89600001	89620000	no	98	0	-0.53939	xpclr	plink	0	-0.547774
8	89620001	89640000	no	86	0	-0.53939	xpclr	plink	0	-0.547774
8	89640001	89660000	no	87	0	-0.53939	xpclr	plink	0	-0.547774
8	89660001	89680000	no	79	2.18608	-0.401612	xpclr	plink	2.18622	-0.406126
8	89680001	89700000	no	90	1.32732	-0.455736	xpclr	plink	1.32977	-0.461616
8	89700001	89720000	no	72	2.16236	-0.403107	xpclr	plink	2.16302	-0.407629
8	89720001	89740000	no	77	0	-0.53939	xpclr	plink	0	-0.547774
8	89740001	89760000	no	127	0.0334966	-0.537279	xpclr	plink	0.0337629	-0.545586
8	89760001	89780000	no	122	0	-0.53939	xpclr	plink	0	-0.547774
8	89780001	89800000	no	121	3.435	-0.322899	xpclr	plink	3.4364	-0.325125
8	89800001	89820000	no	109	2.5948	-0.375853	xpclr	plink	2.59603	-0.379573
8	89820001	89840000	no	59	21.7781	0.833175	xpclr	plink	21.7794	0.863341
8	89840001	89860000	no	80	0	-0.53939	xpclr	plink	0	-0.547774
8	89860001	89880000	no	153	3.51544	-0.317829	xpclr	plink	3.43549	-0.325184
8	89880001	89900000	no	111	0	-0.53939	xpclr	plink	0	-0.547774
8	89900001	89920000	no	160	0.966024	-0.478507	xpclr	plink	0.966447	-0.485156
8	89920001	89940000	no	132	0.713451	-0.494425	xpclr	plink	0.713629	-0.501537
8	89940001	89960000	no	170	14.8676	0.397642	xpclr	plink	14.7881	0.410364
8	89960001	89980000	no	84	6.75923	-0.113389	xpclr	plink	6.76056	-0.109748
8	89980001	90000000	no	81	48.9655	2.54667	xpclr	plink	48.8936	2.62011
8	90000001	90020000	no	114	0.504687	-0.507582	xpclr	plink	0.504686	-0.515074
8	90020001	90040000	no	108	2.08022	-0.408285	xpclr	plink	2.08021	-0.412994
8	90040001	90060000	no	145	6.10407	-0.154681	xpclr	plink	6.105	-0.152223
8	90060001	90080000	no	151	0.640639	-0.499014	xpclr	plink	0.642109	-0.506171
8	90080001	90100000	no	135	0	-0.53939	xpclr	plink	0	-0.547774
8	90100001	90120000	no	119	0	-0.53939	xpclr	plink	0	-0.547774
8	90120001	90140000	no	116	0	-0.53939	xpclr	plink	0	-0.547774
8	90140001	90160000	no	110	0	-0.53939	xpclr	plink	0	-0.547774
8	90160001	90180000	no	152	0	-0.53939	xpclr	plink	0	-0.547774
8	90180001	90200000	no	135	20.6048	0.759229	xpclr	plink	20.5039	0.780702
8	90200001	90220000	no	118	0	-0.53939	xpclr	plink	0	-0.547774
8	90220001	90240000	no	140	0	-0.53939	xpclr	plink	0	-0.547774
8	90240001	90260000	no	114	13.8974	0.336495	xpclr	plink	13.9006	0.352866
8	90260001	90280000	no	106	12.6264	0.256388	xpclr	plink	12.6174	0.269725
8	90280001	90300000	no	67	7.20298	-0.0854212	xpclr	plink	7.10873	-0.0871899
8	90300001	90320000	no	95	3.67549e-05	-0.539388	xpclr	plink	3.67736e-05	-0.547771
8	90320001	90340000	no	107	28.1228	1.23305	xpclr	plink	28.124	1.27442
8	90340001	90360000	no	78	11.4648	0.183179	xpclr	plink	11.4046	0.191146
8	90360001	90380000	no	98	0	-0.53939	xpclr	plink	0	-0.547774
8	90380001	90400000	no	109	1.24197	-0.461115	xpclr	plink	1.24203	-0.467301
8	90400001	90420000	no	67	28.8167	1.27679	xpclr	plink	28.6515	1.30859
8	90420001	90440000	no	57	86.3725	4.90425	xpclr	plink	86.0806	5.0295
8	90440001	90460000	no	76	34.0137	1.60433	xpclr	plink	33.927	1.6504
8	90460001	90480000	no	109	3.75165	-0.302942	xpclr	plink	3.75348	-0.304581
8	90480001	90500000	no	89	30.8831	1.40702	xpclr	plink	30.2635	1.41304
8	90500001	90520000	no	99	7.24413	-0.0828283	xpclr	plink	8.39885	-0.0036018
8	90520001	90540000	no	94	0	-0.53939	xpclr	plink	0	-0.547774
8	90540001	90560000	no	116	0	-0.53939	xpclr	plink	0	-0.547774
8	90560001	90580000	no	103	0.0343943	-0.537223	xpclr	plink	0.0344103	-0.545544
8	90580001	90600000	no	105	0	-0.53939	xpclr	plink	0	-0.547774
8	90600001	90620000	no	112	0	-0.53939	xpclr	plink	0	-0.547774
8	90620001	90640000	no	83	0	-0.53939	xpclr	plink	0	-0.547774
8	90640001	90660000	no	72	2.4275	-0.386397	xpclr	plink	2.42756	-0.390489
8	90660001	90680000	no	87	0	-0.53939	xpclr	plink	0	-0.547774
8	90680001	90700000	no	151	2.09905	-0.407097	xpclr	plink	2.09926	-0.41176
8	90700001	90720000	no	125	0	-0.53939	xpclr	plink	0	-0.547774
8	90720001	90740000	no	106	39.6157	1.9574	xpclr	plink	39.507	2.01194
8	90740001	90760000	no	128	7.10156	-0.0918137	xpclr	plink	6.75815	-0.109905
8	90760001	90780000	no	116	0	-0.53939	xpclr	plink	0	-0.547774
8	90780001	90800000	no	105	0	-0.53939	xpclr	plink	0	-0.547774
8	90800001	90820000	no	117	6.35673	-0.138757	xpclr	plink	6.36149	-0.135604
8	90820001	90840000	no	122	5.22881	-0.209844	xpclr	plink	5.22991	-0.208921
8	90840001	90860000	no	81	0	-0.53939	xpclr	plink	0	-0.547774
8	90860001	90880000	no	107	4.05895	-0.283575	xpclr	plink	4.06011	-0.284714
8	90880001	90900000	no	113	0	-0.53939	xpclr	plink	0	-0.547774
8	90900001	90920000	no	101	4.95567	-0.227058	xpclr	plink	4.95622	-0.226654
8	90920001	90940000	no	80	38.2257	1.86979	xpclr	plink	38.2308	1.92925
8	90940001	90960000	no	104	0.0332304	-0.537296	xpclr	plink	0.0333161	-0.545615
8	90960001	90980000	no	110	0.916781	-0.48161	xpclr	plink	0.917257	-0.488343
8	90980001	91000000	no	94	1.43455	-0.448978	xpclr	plink	1.43575	-0.45475
8	91000001	91020000	no	97	5.48213	-0.193879	xpclr	plink	5.48271	-0.192542
8	91020001	91040000	no	90	0.204888	-0.526477	xpclr	plink	0.204949	-0.534495
8	91040001	91060000	no	79	23.6122	0.948775	xpclr	plink	23.6154	0.982295
8	91060001	91080000	no	85	3.06233	-0.346387	xpclr	plink	3.06306	-0.349314
8	91080001	91100000	no	89	14.3244	0.363407	xpclr	plink	14.3245	0.380328
8	91100001	91120000	no	126	60.1754	3.25317	xpclr	plink	60.1814	3.35145
8	91120001	91140000	no	85	0	-0.53939	xpclr	plink	0	-0.547774
8	91140001	91160000	no	113	9.27911	0.045427	xpclr	plink	9.2828	0.0536705
8	91160001	91180000	no	88	1.46863	-0.44683	xpclr	plink	1.46911	-0.452588
8	91180001	91200000	no	117	1.49811	-0.444972	xpclr	plink	1.49843	-0.450688
8	91200001	91220000	no	110	0.396821	-0.514381	xpclr	plink	0.397163	-0.522041
8	91220001	91240000	no	80	5.57264	-0.188174	xpclr	plink	5.49707	-0.191612
8	91240001	91260000	no	84	6.35892	-0.138619	xpclr	plink	6.36082	-0.135648
8	91260001	91280000	no	84	5.52476	-0.191192	xpclr	plink	5.527	-0.189672
8	91280001	91300000	no	82	214.688	12.9913	xpclr	plink	214.716	13.364
8	91300001	91320000	no	75	2.30274	-0.39426	xpclr	plink	2.30271	-0.398578
8	91320001	91340000	no	64	4.69756	-0.243326	xpclr	plink	4.69845	-0.243355
8	91340001	91360000	no	95	19.5018	0.689711	xpclr	plink	19.5079	0.716171
8	91360001	91380000	no	80	6.53778	-0.127346	xpclr	plink	6.54064	-0.123998
8	91380001	91400000	no	133	0.537683	-0.505503	xpclr	plink	0.537675	-0.512937
8	91400001	91420000	no	182	2.23242	-0.398692	xpclr	plink	2.23273	-0.403112
8	91420001	91440000	no	110	8.05964	-0.0314302	xpclr	plink	8.06253	-0.0253921
8	91440001	91460000	no	110	0	-0.53939	xpclr	plink	0	-0.547774
8	91460001	91480000	no	86	15.0928	0.411833	xpclr	plink	15.0917	0.430036
8	91480001	91500000	no	77	1.20215	-0.463625	xpclr	plink	1.203	-0.46983
8	91500001	91520000	no	75	2.04295	-0.410633	xpclr	plink	2.04451	-0.415307
8	91520001	91540000	no	74	12.7705	0.265475	xpclr	plink	12.7743	0.279892
8	91540001	91560000	no	81	4.18974	-0.275332	xpclr	plink	4.18978	-0.276313
8	91560001	91580000	no	89	0.958325	-0.478992	xpclr	plink	0.958384	-0.485679
8	91580001	91600000	no	114	0.0192575	-0.538177	xpclr	plink	0.019261	-0.546526
8	91600001	91620000	no	83	0	-0.53939	xpclr	plink	0	-0.547774
8	91620001	91640000	no	85	41.3448	2.06637	xpclr	plink	41.2553	2.12521
8	91640001	91660000	no	79	6.36076	-0.138503	xpclr	plink	6.36238	-0.135547
8	91660001	91680000	no	45	30.6461	1.39208	xpclr	plink	30.5473	1.43142
8	91680001	91700000	no	69	1.51316	-0.444023	xpclr	plink	1.51343	-0.449716
8	91700001	91720000	no	49	19.1028	0.664566	xpclr	plink	19.0299	0.685196
8	91720001	91740000	no	46	4.24755e-06	-0.53939	xpclr	plink	4.25805e-06	-0.547773
8	91740001	91760000	no	103	0	-0.53939	xpclr	plink	0	-0.547774
8	91760001	91780000	no	75	0	-0.53939	xpclr	plink	0	-0.547774
8	91780001	91800000	no	66	0	-0.53939	xpclr	plink	0	-0.547774
8	91800001	91820000	no	60	1.07302	-0.471763	xpclr	plink	1.07366	-0.47821
8	91820001	91840000	no	81	17.9908	0.594486	xpclr	plink	17.597	0.592356
8	91840001	91860000	no	92	0.117808	-0.531966	xpclr	plink	0.117884	-0.540136
8	91860001	91880000	no	94	3.73308	-0.304113	xpclr	plink	3.73456	-0.305807
8	91880001	91900000	no	89	3.69896	-0.306263	xpclr	plink	3.70872	-0.307481
8	91900001	91920000	no	84	5.46658	-0.194858	xpclr	plink	5.53825	-0.188943
8	91920001	91940000	no	76	0	-0.53939	xpclr	plink	0	-0.547774
8	91940001	91960000	no	77	43.2536	2.18667	xpclr	plink	43.2486	2.25435
8	91960001	91980000	no	77	0	-0.53939	xpclr	plink	0	-0.547774
8	91980001	92000000	no	90	16.6683	0.511129	xpclr	plink	16.5841	0.526729
8	92000001	92020000	no	69	21.2908	0.802465	xpclr	plink	21.2887	0.831547
8	92020001	92040000	no	69	13.7286	0.325859	xpclr	plink	13.7326	0.341977
8	92040001	92060000	no	85	5.5438	-0.189992	xpclr	plink	5.552	-0.188053
8	92060001	92080000	no	70	4.18733	-0.275483	xpclr	plink	4.18812	-0.27642
8	92080001	92100000	no	76	12.5222	0.249823	xpclr	plink	12.4496	0.258849
8	92100001	92120000	no	63	13.9883	0.342226	xpclr	plink	14.2108	0.372961
8	92120001	92140000	no	94	20.7306	0.767158	xpclr	plink	21.0151	0.813818
8	92140001	92160000	no	56	27.9783	1.22395	xpclr	plink	27.9784	1.26498
8	92160001	92180000	no	133	0	-0.53939	xpclr	plink	0	-0.547774
8	92180001	92200000	no	119	0.551178	-0.504652	xpclr	plink	0.55202	-0.512008
8	92200001	92220000	no	70	6.81557	-0.109838	xpclr	plink	6.7323	-0.111579
8	92220001	92240000	no	63	0	-0.53939	xpclr	plink	0	-0.547774
8	92240001	92260000	no	57	27.6557	1.20361	xpclr	plink	27.4004	1.22753
8	92260001	92280000	no	62	15.9201	0.463976	xpclr	plink	15.8479	0.479032
8	92280001	92300000	no	104	0	-0.53939	xpclr	plink	0	-0.547774
8	92300001	92320000	no	67	9.64654	0.0685845	xpclr	plink	9.654	0.0777209
8	92320001	92340000	no	79	4.22894	-0.272861	xpclr	plink	4.22997	-0.273709
8	92340001	92360000	no	80	0.621484	-0.500221	xpclr	plink	0.621609	-0.507499
8	92360001	92380000	no	94	1.45146	-0.447912	xpclr	plink	1.45199	-0.453697
8	92380001	92400000	no	78	0	-0.53939	xpclr	plink	0	-0.547774
8	92400001	92420000	no	74	0	-0.53939	xpclr	plink	0	-0.547774
8	92420001	92440000	no	48	6.68805	-0.117875	xpclr	plink	6.68896	-0.114388
8	92440001	92460000	no	61	14.8807	0.398468	xpclr	plink	14.8823	0.416472
8	92460001	92480000	no	37	17.954	0.592164	xpclr	plink	17.8916	0.611447
8	92480001	92500000	no	52	124.17	7.28645	xpclr	plink	123.266	7.43876
8	92500001	92520000	no	53	41.6312	2.08442	xpclr	plink	41.6002	2.14756
8	92520001	92540000	no	42	7.97609	-0.0366963	xpclr	plink	7.9791	-0.0307975
8	92540001	92560000	no	71	21.6824	0.827146	xpclr	plink	21.6826	0.857071
8	92560001	92580000	no	77	7.58326	-0.0614546	xpclr	plink	7.58429	-0.0563778
8	92580001	92600000	no	87	27.0201	1.16356	xpclr	plink	27.029	1.20347
8	92600001	92620000	no	56	0	-0.53939	xpclr	plink	0	-0.547774
8	92620001	92640000	no	73	2.12203	-0.405649	xpclr	plink	2.12241	-0.41026
8	92640001	92660000	no	51	0	-0.53939	xpclr	plink	0	-0.547774
8	92660001	92680000	no	60	0	-0.53939	xpclr	plink	0	-0.547774
8	92680001	92700000	no	73	4.87299	-0.23227	xpclr	plink	4.87453	-0.231947
8	92700001	92720000	no	56	61.9079	3.36236	xpclr	plink	61.9119	3.46358
8	92720001	92740000	no	62	0	-0.53939	xpclr	plink	0	-0.547774
8	92740001	92760000	no	73	6.79705	-0.111005	xpclr	plink	6.79844	-0.107294
8	92760001	92780000	no	91	50.1057	2.61853	xpclr	plink	49.9018	2.68543
8	92780001	92800000	no	85	0.371108	-0.516001	xpclr	plink	0.371202	-0.523723
8	92800001	92820000	no	119	2.28968	-0.395083	xpclr	plink	2.28994	-0.399405
8	92820001	92840000	no	106	68.3066	3.76565	xpclr	plink	67.8505	3.84835
8	92840001	92860000	no	90	0	-0.53939	xpclr	plink	0	-0.547774
8	92860001	92880000	no	85	1.60717	-0.438098	xpclr	plink	1.60853	-0.443555
8	92880001	92900000	no	102	12.7484	0.264082	xpclr	plink	12.2661	0.246961
8	92900001	92920000	no	104	28.7913	1.27519	xpclr	plink	28.7967	1.318
8	92920001	92940000	no	87	0.72049	-0.493981	xpclr	plink	0.720366	-0.5011
8	92940001	92960000	no	64	2.55097	-0.378615	xpclr	plink	2.55222	-0.382412
8	92960001	92980000	no	80	0	-0.53939	xpclr	plink	0	-0.547774
8	92980001	93000000	no	51	5.08516	-0.218897	xpclr	plink	5.08589	-0.218253
8	93000001	93020000	no	51	13.9406	0.339215	xpclr	plink	13.9493	0.356017
8	93020001	93040000	no	68	21.8908	0.840281	xpclr	plink	21.8987	0.871073
8	93040001	93060000	no	78	13.7575	0.327677	xpclr	plink	13.7628	0.343936
8	93060001	93080000	no	46	3.04975	-0.347179	xpclr	plink	3.05209	-0.350025
8	93080001	93100000	no	48	0.208398	-0.526256	xpclr	plink	0.208475	-0.534266
8	93100001	93120000	no	36	21.4528	0.812677	xpclr	plink	21.1411	0.821982
8	93120001	93140000	no	44	18.8842	0.650792	xpclr	plink	18.789	0.66959
8	93140001	93160000	no	58	83.6322	4.73154	xpclr	plink	94.0483	5.54574
8	93160001	93180000	no	93	36.367	1.75264	xpclr	plink	36.3339	1.80635
8	93180001	93200000	no	104	3.62394	-0.310991	xpclr	plink	3.62522	-0.312891
8	93200001	93220000	no	113	2.03865	-0.410904	xpclr	plink	2.03913	-0.415656
8	93220001	93240000	no	99	0.426195	-0.512529	xpclr	plink	0.426361	-0.520149
8	93240001	93260000	no	121	0	-0.53939	xpclr	plink	0	-0.547774
8	93260001	93280000	no	107	0	-0.53939	xpclr	plink	0	-0.547774
8	93280001	93300000	no	71	9.67612	0.0704488	xpclr	plink	9.67528	0.0790997
8	93300001	93320000	no	83	0	-0.53939	xpclr	plink	0	-0.547774
8	93320001	93340000	no	82	2.02004	-0.412077	xpclr	plink	2.02192	-0.416771
8	93340001	93360000	no	86	0.360749	-0.516654	xpclr	plink	0.36171	-0.524338
8	93360001	93380000	no	88	16.1482	0.478354	xpclr	plink	16.1527	0.498781
8	93380001	93400000	no	79	23.8803	0.96567	xpclr	plink	23.8847	0.999743
8	93400001	93420000	no	89	0	-0.53939	xpclr	plink	0	-0.547774
8	93420001	93440000	no	112	6.53959	-0.127232	xpclr	plink	6.5402	-0.124026
8	93440001	93460000	no	123	12.3459	0.238715	xpclr	plink	12.347	0.252201
8	93460001	93480000	no	72	13.5931	0.317316	xpclr	plink	13.6044	0.333674
8	93480001	93500000	no	75	0	-0.53939	xpclr	plink	0	-0.547774
8	93500001	93520000	no	78	0	-0.53939	xpclr	plink	0	-0.547774
8	93520001	93540000	no	80	4.95745	-0.226947	xpclr	plink	4.95884	-0.226484
8	93540001	93560000	no	82	2.67178	-0.371001	xpclr	plink	2.67205	-0.374648
8	93560001	93580000	no	110	0.0655163	-0.535261	xpclr	plink	0.0655714	-0.543525
8	93580001	93600000	no	93	22.3158	0.867064	xpclr	plink	22.3462	0.900068
8	93600001	93620000	no	88	7.21065	-0.0849382	xpclr	plink	7.20867	-0.0807148
8	93620001	93640000	no	91	0	-0.53939	xpclr	plink	0	-0.547774
8	93640001	93660000	no	81	7.99554	-0.0354702	xpclr	plink	7.7946	-0.042752
8	93660001	93680000	no	93	15.0771	0.410848	xpclr	plink	15.0798	0.429263
8	93680001	93700000	no	71	37.0889	1.79814	xpclr	plink	37.192	1.86194
8	93700001	93720000	no	74	11.7801	0.203052	xpclr	plink	11.772	0.214949
8	93720001	93740000	no	92	56.5197	3.02277	xpclr	plink	56.4305	3.10843
8	93740001	93760000	no	75	15.3951	0.430889	xpclr	plink	15.1292	0.432464
8	93760001	93780000	no	81	0	-0.53939	xpclr	plink	0	-0.547774
8	93780001	93800000	no	92	8.81168	0.0159668	xpclr	plink	8.81141	0.0231287
8	93800001	93820000	no	65	20.4288	0.748139	xpclr	plink	20.79	0.799239
8	93820001	93840000	no	48	0	-0.53939	xpclr	plink	0	-0.547774
8	93840001	93860000	no	53	0.80193	-0.488849	xpclr	plink	0.802893	-0.495753
8	93860001	93880000	no	98	0.0659558	-0.535234	xpclr	plink	0.0661715	-0.543486
8	93880001	93900000	no	98	5.8747	-0.169136	xpclr	plink	5.8762	-0.167048
8	93900001	93920000	no	57	1.88587	-0.420533	xpclr	plink	1.88596	-0.42558
8	93920001	93940000	no	56	0	-0.53939	xpclr	plink	0	-0.547774
8	93940001	93960000	no	47	8.88488	0.0205806	xpclr	plink	8.88471	0.0278776
8	93960001	93980000	no	53	28.4983	1.25672	xpclr	plink	28.5006	1.29882
8	93980001	94000000	no	86	42.4476	2.13588	xpclr	plink	42.048	2.17657
8	94000001	94020000	no	104	13.4882	0.310704	xpclr	plink	13.585	0.332415
8	94020001	94040000	no	102	0	-0.53939	xpclr	plink	0	-0.547774
8	94040001	94060000	no	139	0.747588	-0.492274	xpclr	plink	0.747601	-0.499336
8	94060001	94080000	no	164	0	-0.53939	xpclr	plink	0	-0.547774
8	94080001	94100000	no	120	4.23827	-0.272273	xpclr	plink	4.23935	-0.273101
8	94100001	94120000	no	94	1.2772	-0.458895	xpclr	plink	1.27933	-0.464885
8	94120001	94140000	no	69	0	-0.53939	xpclr	plink	0	-0.547774
8	94140001	94160000	no	115	4.05591	-0.283766	xpclr	plink	4.05421	-0.285096
8	94160001	94180000	no	88	2.52863	-0.380023	xpclr	plink	2.52894	-0.383921
8	94180001	94200000	no	89	5.11733	-0.21687	xpclr	plink	5.11834	-0.21615
8	94200001	94220000	no	71	0	-0.53939	xpclr	plink	0	-0.547774
8	94220001	94240000	no	74	26.5687	1.13511	xpclr	plink	24.9564	1.06919
8	94240001	94260000	no	84	5.71335	-0.179305	xpclr	plink	5.71594	-0.177431
8	94260001	94280000	no	88	5.39415	-0.199424	xpclr	plink	5.39521	-0.198212
8	94280001	94300000	no	80	20.8256	0.773147	xpclr	plink	20.7571	0.797108
8	94300001	94320000	no	83	16.6242	0.50835	xpclr	plink	16.5478	0.524376
8	94320001	94340000	no	75	0	-0.53939	xpclr	plink	0	-0.547774
8	94340001	94360000	no	92	4.1487	-0.277918	xpclr	plink	4.15095	-0.278829
8	94360001	94380000	no	91	0	-0.53939	xpclr	plink	0	-0.547774
8	94380001	94400000	no	69	0	-0.53939	xpclr	plink	0	-0.547774
8	94400001	94420000	no	95	0.0056058	-0.539037	xpclr	plink	0.00568712	-0.547405
8	94420001	94440000	no	72	0	-0.53939	xpclr	plink	0	-0.547774
8	94440001	94460000	no	82	0.923965	-0.481157	xpclr	plink	0.925283	-0.487823
8	94460001	94480000	no	84	11.8364	0.206598	xpclr	plink	11.8322	0.218847
8	94480001	94500000	no	73	4.51195	-0.255024	xpclr	plink	4.51398	-0.255307
8	94500001	94520000	no	59	0	-0.53939	xpclr	plink	0	-0.547774
8	94520001	94540000	no	67	36.7102	1.77428	xpclr	plink	36.5294	1.81901
8	94540001	94560000	no	81	1.14179	-0.467429	xpclr	plink	1.1329	-0.474372
8	94560001	94580000	no	82	0	-0.53939	xpclr	plink	0	-0.547774
8	94580001	94600000	no	82	72.5857	4.03534	xpclr	plink	72.6179	4.15723
8	94600001	94620000	no	98	5.66404	-0.182414	xpclr	plink	5.66997	-0.180409
8	94620001	94640000	no	95	5.72728	-0.178428	xpclr	plink	5.64732	-0.181877
8	94640001	94660000	no	88	4.61108	-0.248777	xpclr	plink	4.61291	-0.248897
8	94660001	94680000	no	88	35.4798	1.69673	xpclr	plink	35.3186	1.74056
8	94680001	94700000	no	103	16.8381	0.521832	xpclr	plink	16.7641	0.538396
8	94700001	94720000	no	90	0.757785	-0.491631	xpclr	plink	0.757921	-0.498667
8	94720001	94740000	no	66	13.7686	0.328376	xpclr	plink	13.7973	0.346171
8	94740001	94760000	no	67	3.13645	-0.341715	xpclr	plink	3.13692	-0.344529
8	94760001	94780000	no	86	49.3318	2.56975	xpclr	plink	49.2687	2.6444
8	94780001	94800000	no	63	0	-0.53939	xpclr	plink	0	-0.547774
8	94800001	94820000	no	54	13.876	0.335149	xpclr	plink	13.8788	0.35145
8	94820001	94840000	no	51	14.5997	0.380757	xpclr	plink	14.6043	0.398455
8	94840001	94860000	no	76	4.48986	-0.256417	xpclr	plink	4.48976	-0.256876
8	94860001	94880000	no	101	0	-0.53939	xpclr	plink	0	-0.547774
8	94880001	94900000	no	94	13.7148	0.324986	xpclr	plink	13.7237	0.341402
8	94900001	94920000	no	127	0.359226	-0.51675	xpclr	plink	0.359476	-0.524483
8	94920001	94940000	no	71	0	-0.53939	xpclr	plink	0	-0.547774
8	94940001	94960000	no	111	3.37479	-0.326694	xpclr	plink	3.37671	-0.328992
8	94960001	94980000	no	136	6.74298	-0.114413	xpclr	plink	6.74601	-0.110691
8	94980001	95000000	no	118	4.80433	-0.236597	xpclr	plink	4.83422	-0.234558
8	95000001	95020000	no	98	0	-0.53939	xpclr	plink	0	-0.547774
8	95020001	95040000	no	97	21.5696	0.820036	xpclr	plink	21.427	0.840506
8	95040001	95060000	no	98	5.50953	-0.192151	xpclr	plink	5.51041	-0.190747
8	95060001	95080000	no	149	5.51917	-0.191544	xpclr	plink	5.51986	-0.190135
8	95080001	95100000	no	119	0	-0.53939	xpclr	plink	0	-0.547774
8	95100001	95120000	no	122	0	-0.53939	xpclr	plink	0	-0.547774
8	95120001	95140000	no	115	3.13315	-0.341923	xpclr	plink	3.13364	-0.344742
8	95140001	95160000	no	112	0.507586	-0.5074	xpclr	plink	0.507603	-0.514885
8	95160001	95180000	no	86	0	-0.53939	xpclr	plink	0	-0.547774
8	95180001	95200000	no	95	1.11027	-0.469416	xpclr	plink	1.11372	-0.475614
8	95200001	95220000	no	119	0.942632	-0.479981	xpclr	plink	0.944301	-0.486591
8	95220001	95240000	no	141	0	-0.53939	xpclr	plink	0	-0.547774
8	95240001	95260000	no	131	0.324626	-0.518931	xpclr	plink	0.324648	-0.526739
8	95260001	95280000	no	102	20.9542	0.781249	xpclr	plink	20.8863	0.805476
8	95280001	95300000	no	81	6.22194	-0.147252	xpclr	plink	6.22405	-0.14451
8	95300001	95320000	no	98	0	-0.53939	xpclr	plink	0	-0.547774
8	95320001	95340000	no	67	2.20915	-0.400158	xpclr	plink	2.20924	-0.404634
8	95340001	95360000	no	116	0	-0.53939	xpclr	plink	0	-0.547774
8	95360001	95380000	no	95	4.25301	-0.271344	xpclr	plink	4.25535	-0.272064
8	95380001	95400000	no	106	0.0172432	-0.538304	xpclr	plink	0.0174157	-0.546645
8	95400001	95420000	no	95	0.23248	-0.524738	xpclr	plink	0.232469	-0.532712
8	95420001	95440000	no	97	0	-0.53939	xpclr	plink	0	-0.547774
8	95440001	95460000	no	85	8.29301	-0.0167224	xpclr	plink	8.17583	-0.0180512
8	95460001	95480000	no	119	3.5812	-0.313685	xpclr	plink	3.58202	-0.31569
8	95480001	95500000	no	132	9.19465	0.040104	xpclr	plink	9.19798	0.0481752
8	95500001	95520000	no	110	9.64708	0.0686183	xpclr	plink	9.55183	0.0711015
8	95520001	95540000	no	109	2.78621	-0.363789	xpclr	plink	2.78666	-0.367223
8	95540001	95560000	no	127	0	-0.53939	xpclr	plink	0	-0.547774
8	95560001	95580000	no	123	8.22251	-0.0211656	xpclr	plink	8.22463	-0.0148896
8	95580001	95600000	no	97	0	-0.53939	xpclr	plink	0	-0.547774
8	95600001	95620000	no	104	0	-0.53939	xpclr	plink	0	-0.547774
8	95620001	95640000	no	140	1.92048	-0.418352	xpclr	plink	1.92051	-0.423341
8	95640001	95660000	no	121	0	-0.53939	xpclr	plink	0	-0.547774
8	95660001	95680000	no	124	7.23082	-0.0836669	xpclr	plink	7.23221	-0.07919
8	95680001	95700000	no	137	24.245	0.988653	xpclr	plink	24.0425	1.00997
8	95700001	95720000	no	102	31.6051	1.45253	xpclr	plink	31.4741	1.49147
8	95720001	95740000	no	122	0.0442347	-0.536603	xpclr	plink	0.0443551	-0.5449
8	95740001	95760000	no	127	0	-0.53939	xpclr	plink	0	-0.547774
8	95760001	95780000	no	119	0	-0.53939	xpclr	plink	0	-0.547774
8	95780001	95800000	no	123	0	-0.53939	xpclr	plink	0	-0.547774
8	95800001	95820000	no	128	0	-0.53939	xpclr	plink	0	-0.547774
8	95820001	95840000	no	112	4.25144	-0.271443	xpclr	plink	4.25346	-0.272186
8	95840001	95860000	no	113	6.76758	-0.112862	xpclr	plink	6.77173	-0.109025
8	95860001	95880000	no	110	26.923	1.15743	xpclr	plink	26.9302	1.19707
8	95880001	95900000	no	86	21.6016	0.822056	xpclr	plink	21.4472	0.841818
8	95900001	95920000	no	111	4.92805	-0.228799	xpclr	plink	4.92941	-0.228391
8	95920001	95940000	no	99	1.01259	-0.475572	xpclr	plink	1.01271	-0.482159
8	95940001	95960000	no	89	12.8455	0.270202	xpclr	plink	12.8495	0.28476
8	95960001	95980000	no	150	0	-0.53939	xpclr	plink	0	-0.547774
8	95980001	96000000	no	135	0.269172	-0.522426	xpclr	plink	0.269713	-0.530299
8	96000001	96020000	no	45	3.02925	-0.348472	xpclr	plink	3.02981	-0.351468
8	96020001	96040000	no	104	9.1996	0.0404159	xpclr	plink	9.20095	0.0483671
8	96040001	96060000	no	77	0.258403	-0.523105	xpclr	plink	0.258819	-0.531004
8	96060001	96080000	no	61	4.33287	-0.266311	xpclr	plink	4.33477	-0.266918
8	96080001	96100000	no	118	0	-0.53939	xpclr	plink	0	-0.547774
8	96100001	96120000	no	145	0	-0.53939	xpclr	plink	0	-0.547774
8	96120001	96140000	no	115	17.6632	0.573838	xpclr	plink	17.6688	0.59701
8	96140001	96160000	no	95	0	-0.53939	xpclr	plink	0	-0.547774
8	96160001	96180000	no	97	11.7821	0.203177	xpclr	plink	11.786	0.215854
8	96180001	96200000	no	107	2.40142	-0.388041	xpclr	plink	2.40135	-0.392187
8	96200001	96220000	no	140	18.3722	0.618519	xpclr	plink	17.9968	0.618262
8	96220001	96240000	no	124	3.55207	-0.315521	xpclr	plink	3.53947	-0.318447
8	96240001	96260000	no	138	0	-0.53939	xpclr	plink	0	-0.547774
8	96260001	96280000	no	126	0.557173	-0.504275	xpclr	plink	0.557274	-0.511667
8	96280001	96300000	no	140	2.56087	-0.377991	xpclr	plink	2.56168	-0.381799
8	96300001	96320000	no	105	6.84422	-0.108032	xpclr	plink	6.84628	-0.104195
8	96320001	96340000	no	83	12.8882	0.272889	xpclr	plink	12.8903	0.287403
8	96340001	96360000	no	74	25.5004	1.06778	xpclr	plink	25.4034	1.09814
8	96360001	96380000	no	98	3.42678	-0.323417	xpclr	plink	3.42702	-0.325733
8	96380001	96400000	no	82	8.79307	0.0147942	xpclr	plink	8.79404	0.0220029
8	96400001	96420000	no	118	12.88	0.272372	xpclr	plink	12.8829	0.286926
8	96420001	96440000	no	127	5.06465	-0.22019	xpclr	plink	5.06533	-0.219585
8	96440001	96460000	no	151	0	-0.53939	xpclr	plink	0	-0.547774
8	96460001	96480000	no	237	0	-0.53939	xpclr	plink	0	-0.547774
8	96480001	96500000	no	136	0.20974	-0.526172	xpclr	plink	0.209922	-0.534173
8	96500001	96520000	no	100	7.95233	-0.0381938	xpclr	plink	7.87527	-0.0375252
8	96520001	96540000	no	160	0	-0.53939	xpclr	plink	0	-0.547774
8	96540001	96560000	no	114	11.5547	0.188847	xpclr	plink	11.4787	0.195944
8	96560001	96580000	no	110	3.85541	-0.296403	xpclr	plink	3.85756	-0.297837
8	96580001	96600000	no	130	1.83166	-0.42395	xpclr	plink	1.83186	-0.429085
8	96600001	96620000	no	133	13.8001	0.330361	xpclr	plink	13.6582	0.337156
8	96620001	96640000	no	84	54.6624	2.90572	xpclr	plink	54.5058	2.98372
8	96640001	96660000	no	147	0.435376	-0.511951	xpclr	plink	0.438594	-0.519357
8	96660001	96680000	no	65	0	-0.53939	xpclr	plink	0	-0.547774
8	96680001	96700000	no	83	22.6131	0.885803	xpclr	plink	22.587	0.915664
8	96700001	96720000	no	131	3.27122	-0.333221	xpclr	plink	3.27092	-0.335847
8	96720001	96740000	no	113	19.4686	0.687619	xpclr	plink	19.2705	0.700789
8	96740001	96760000	no	109	10.5345	0.124549	xpclr	plink	10.4975	0.132373
8	96760001	96780000	no	121	0	-0.53939	xpclr	plink	0	-0.547774
8	96780001	96800000	no	154	0	-0.53939	xpclr	plink	0	-0.547774
8	96800001	96820000	no	122	22.7807	0.896368	xpclr	plink	22.866	0.933745
8	96820001	96840000	no	124	0	-0.53939	xpclr	plink	0	-0.547774
8	96840001	96860000	no	127	0	-0.53939	xpclr	plink	0	-0.547774
8	96860001	96880000	no	75	21.7482	0.831293	xpclr	plink	19.772	0.733279
8	96880001	96900000	no	105	0.520217	-0.506604	xpclr	plink	0.520527	-0.514048
8	96900001	96920000	no	116	2.12774	-0.405289	xpclr	plink	2.13186	-0.409648
8	96920001	96940000	no	124	7.56082	-0.0628689	xpclr	plink	7.48952	-0.0625182
8	96940001	96960000	no	113	13.2171	0.29362	xpclr	plink	13.141	0.303651
8	96960001	96980000	no	102	8.72003	0.0101906	xpclr	plink	8.64041	0.0120495
8	96980001	97000000	no	97	18.222	0.609052	xpclr	plink	18.2253	0.633064
8	97000001	97020000	no	94	1.84782	-0.422931	xpclr	plink	1.84794	-0.428044
8	97020001	97040000	no	86	0.582543	-0.502676	xpclr	plink	0.582823	-0.510012
8	97040001	97060000	no	106	0	-0.53939	xpclr	plink	0	-0.547774
8	97060001	97080000	no	103	2.59455	-0.375869	xpclr	plink	2.59595	-0.379579
8	97080001	97100000	no	109	0	-0.53939	xpclr	plink	0	-0.547774
8	97100001	97120000	no	104	2.35732	-0.39082	xpclr	plink	2.35735	-0.395038
8	97120001	97140000	no	100	0	-0.53939	xpclr	plink	0	-0.547774
8	97140001	97160000	no	72	0	-0.53939	xpclr	plink	0	-0.547774
8	97160001	97180000	no	79	9.99018	0.090242	xpclr	plink	9.99044	0.0995194
8	97180001	97200000	no	79	21.1356	0.792683	xpclr	plink	21.1417	0.822027
8	97200001	97220000	no	79	2.66201	-0.371617	xpclr	plink	2.66266	-0.375257
8	97220001	97240000	no	99	1.67983	-0.433519	xpclr	plink	1.68	-0.438925
8	97240001	97260000	no	70	16.0138	0.469879	xpclr	plink	16.0139	0.489787
8	97260001	97280000	no	74	1.44525	-0.448303	xpclr	plink	1.44532	-0.45413
8	97280001	97300000	no	83	9.68343	0.0709094	xpclr	plink	9.69094	0.0801144
8	97300001	97320000	no	74	1.76221	-0.428327	xpclr	plink	1.7624	-0.433586
8	97320001	97340000	no	95	0	-0.53939	xpclr	plink	0	-0.547774
8	97340001	97360000	no	103	0.533282	-0.50578	xpclr	plink	0.533502	-0.513207
8	97360001	97380000	no	162	0	-0.53939	xpclr	plink	0	-0.547774
8	97380001	97400000	no	83	2.91476	-0.355687	xpclr	plink	2.91576	-0.358858
8	97400001	97420000	no	150	0.727513	-0.493539	xpclr	plink	0.727622	-0.50063
8	97420001	97440000	no	79	5.05819	-0.220597	xpclr	plink	5.11646	-0.216272
8	97440001	97460000	no	71	0.0241162	-0.537871	xpclr	plink	0.0238974	-0.546225
8	97460001	97480000	no	119	2.19832	-0.400841	xpclr	plink	2.20052	-0.405199
8	97480001	97500000	no	102	0	-0.53939	xpclr	plink	0	-0.547774
8	97500001	97520000	no	116	9.35645	0.0503014	xpclr	plink	9.15702	0.045521
8	97520001	97540000	no	127	0.948378	-0.479619	xpclr	plink	0.948526	-0.486317
8	97540001	97560000	no	131	0	-0.53939	xpclr	plink	0	-0.547774
8	97560001	97580000	no	89	0	-0.53939	xpclr	plink	0	-0.547774
8	97580001	97600000	no	102	7.73973	-0.0515931	xpclr	plink	7.53551	-0.0595383
8	97600001	97620000	no	111	1.75138	-0.42901	xpclr	plink	1.75157	-0.434287
8	97620001	97640000	no	90	0	-0.53939	xpclr	plink	0	-0.547774
8	97640001	97660000	no	113	1.56063	-0.441031	xpclr	plink	1.56276	-0.44652
8	97660001	97680000	no	52	52.3996	2.7631	xpclr	plink	19.931	0.743582
8	97680001	97700000	no	75	7.79835	-0.0478985	xpclr	plink	7.80298	-0.042209
8	97700001	97720000	no	49	7.18762	-0.0863898	xpclr	plink	6.99368	-0.0946447
8	97720001	97740000	no	69	0.0663171	-0.535211	xpclr	plink	0.0667759	-0.543447
8	97740001	97760000	no	74	27.4394	1.18998	xpclr	plink	21.4161	0.839804
8	97760001	97780000	no	47	19.363	0.680965	xpclr	plink	19.369	0.70717
8	97780001	97800000	no	56	1.74254	-0.429567	xpclr	plink	1.74343	-0.434815
8	97800001	97820000	no	64	58.7516	3.16344	xpclr	plink	58.6345	3.25123
8	97820001	97840000	no	59	1.05031	-0.473194	xpclr	plink	1.05063	-0.479702
8	97840001	97860000	no	70	34.5355	1.63721	xpclr	plink	37.1553	1.85956
8	97860001	97880000	no	94	1.52775	-0.443104	xpclr	plink	1.51836	-0.449397
8	97880001	97900000	no	68	1.51675	-0.443797	xpclr	plink	1.51684	-0.449496
8	97900001	97920000	no	83	6.19399	-0.149014	xpclr	plink	6.20512	-0.145736
8	97920001	97940000	no	77	2.26151	-0.396858	xpclr	plink	2.26174	-0.401233
8	97940001	97960000	no	83	0	-0.53939	xpclr	plink	0	-0.547774
8	97960001	97980000	no	80	0	-0.53939	xpclr	plink	0	-0.547774
8	97980001	98000000	no	61	0.257273	-0.523176	xpclr	plink	0.257256	-0.531106
8	98000001	98020000	no	57	2.07689	-0.408494	xpclr	plink	2.07802	-0.413136
8	98020001	98040000	no	56	10.2947	0.109436	xpclr	plink	10.2976	0.119419
8	98040001	98060000	no	63	0.242037	-0.524136	xpclr	plink	0.242196	-0.532081
8	98060001	98080000	no	61	0	-0.53939	xpclr	plink	0	-0.547774
8	98080001	98100000	no	63	2.93606	-0.354345	xpclr	plink	2.93622	-0.357532
8	98100001	98120000	no	56	0	-0.53939	xpclr	plink	0	-0.547774
8	98120001	98140000	no	77	0	-0.53939	xpclr	plink	0	-0.547774
8	98140001	98160000	no	75	5.48852	-0.193476	xpclr	plink	5.48899	-0.192135
8	98160001	98180000	no	69	0.0551651	-0.535914	xpclr	plink	0.0552949	-0.544191
8	98180001	98200000	no	91	0.111678	-0.532352	xpclr	plink	0.111921	-0.540522
8	98200001	98220000	no	119	6.72111	-0.115791	xpclr	plink	6.72317	-0.112171
8	98220001	98240000	no	82	1.20545	-0.463417	xpclr	plink	1.20641	-0.469609
8	98240001	98260000	no	99	2.44709	-0.385162	xpclr	plink	2.44721	-0.389216
8	98260001	98280000	no	120	4.49905	-0.255837	xpclr	plink	4.50316	-0.256008
8	98280001	98300000	no	159	15.4077	0.431682	xpclr	plink	15.0729	0.428821
8	98300001	98320000	no	100	0	-0.53939	xpclr	plink	0	-0.547774
8	98320001	98340000	no	97	2.82915	-0.361083	xpclr	plink	2.82954	-0.364444
8	98340001	98360000	no	93	0.321553	-0.519124	xpclr	plink	0.321969	-0.526913
8	98360001	98380000	no	134	0	-0.53939	xpclr	plink	0	-0.547774
8	98380001	98400000	no	144	0.0115162	-0.538665	xpclr	plink	0.0116857	-0.547017
8	98400001	98420000	no	94	25.1887	1.04813	xpclr	plink	25.1138	1.07938
8	98420001	98440000	no	96	0.863174	-0.484989	xpclr	plink	0.863458	-0.491829
8	98440001	98460000	no	123	14.407	0.368611	xpclr	plink	14.3271	0.380499
8	98460001	98480000	no	92	45.458	2.32561	xpclr	plink	45.5249	2.40184
8	98480001	98500000	no	67	23.1708	0.92095	xpclr	plink	18.0612	0.622434
8	98500001	98520000	no	79	3.24591	-0.334817	xpclr	plink	3.2534	-0.336982
8	98520001	98540000	no	82	3.4159	-0.324103	xpclr	plink	3.41635	-0.326424
8	98540001	98560000	no	92	0	-0.53939	xpclr	plink	0	-0.547774
8	98560001	98580000	no	100	1.06023	-0.472569	xpclr	plink	1.06088	-0.479038
8	98580001	98600000	no	104	3.02365	-0.348825	xpclr	plink	3.02455	-0.351809
8	98600001	98620000	no	139	3.10323	-0.343809	xpclr	plink	3.10348	-0.346696
8	98620001	98640000	no	90	1.05687	-0.472781	xpclr	plink	1.05804	-0.479222
8	98640001	98660000	no	98	2.0542	-0.409924	xpclr	plink	2.05461	-0.414653
8	98660001	98680000	no	85	0	-0.53939	xpclr	plink	0	-0.547774
8	98680001	98700000	no	90	1.89791	-0.419774	xpclr	plink	1.89786	-0.424809
8	98700001	98720000	no	63	1.15935	-0.466322	xpclr	plink	1.16019	-0.472604
8	98720001	98740000	no	90	17.4034	0.557462	xpclr	plink	17.4066	0.580023
8	98740001	98760000	no	116	13.8648	0.334441	xpclr	plink	13.8657	0.350604
8	98760001	98780000	no	152	2.07134	-0.408844	xpclr	plink	2.07149	-0.413559
8	98780001	98800000	no	102	0	-0.53939	xpclr	plink	0	-0.547774
8	98800001	98820000	no	160	0	-0.53939	xpclr	plink	0	-0.547774
8	98820001	98840000	no	179	0	-0.53939	xpclr	plink	0	-0.547774
8	98840001	98860000	no	173	0	-0.53939	xpclr	plink	0	-0.547774
8	98860001	98880000	no	113	1.96198	-0.415737	xpclr	plink	1.96269	-0.420609
8	98880001	98900000	no	99	55.4614	2.95608	xpclr	plink	55.3854	3.04071
8	98900001	98920000	no	81	6.97229	-0.0999606	xpclr	plink	6.97305	-0.0959811
8	98920001	98940000	no	124	0.421523	-0.512824	xpclr	plink	0.42164	-0.520455
8	98940001	98960000	no	107	0	-0.53939	xpclr	plink	0	-0.547774
8	98960001	98980000	no	102	0	-0.53939	xpclr	plink	0	-0.547774
8	98980001	99000000	no	105	2.32702	-0.39273	xpclr	plink	2.32853	-0.396905
8	99000001	99020000	no	110	0	-0.53939	xpclr	plink	0	-0.547774
8	99020001	99040000	no	95	33.292	1.55884	xpclr	plink	33.2949	1.60944
8	99040001	99060000	no	121	2.41867	-0.386954	xpclr	plink	2.41903	-0.391042
8	99060001	99080000	no	113	26.8764	1.1545	xpclr	plink	26.8786	1.19373
8	99080001	99100000	no	120	0	-0.53939	xpclr	plink	0	-0.547774
8	99100001	99120000	no	106	3.78391	-0.300909	xpclr	plink	3.78521	-0.302525
8	99120001	99140000	no	124	12.1159	0.224215	xpclr	plink	12.122	0.237628
8	99140001	99160000	no	131	0	-0.53939	xpclr	plink	0	-0.547774
8	99160001	99180000	no	111	0	-0.53939	xpclr	plink	0	-0.547774
8	99180001	99200000	no	142	11.5763	0.190207	xpclr	plink	11.5424	0.200074
8	99200001	99220000	no	86	0.71016	-0.494633	xpclr	plink	0.710233	-0.501757
8	99220001	99240000	no	100	8.04902	-0.0320998	xpclr	plink	7.91355	-0.0350448
8	99240001	99260000	no	102	16.6867	0.512291	xpclr	plink	16.687	0.533398
8	99260001	99280000	no	56	7.97782	-0.036587	xpclr	plink	7.97853	-0.0308346
8	99280001	99300000	no	64	9.38172	0.0518941	xpclr	plink	9.3353	0.0570719
8	99300001	99320000	no	107	22.9114	0.904605	xpclr	plink	22.9163	0.936999
8	99320001	99340000	no	97	15.0349	0.408185	xpclr	plink	15.0396	0.426659
8	99340001	99360000	no	102	0	-0.53939	xpclr	plink	0	-0.547774
8	99360001	99380000	no	91	16.6015	0.50692	xpclr	plink	16.6061	0.528155
8	99380001	99400000	no	92	0	-0.53939	xpclr	plink	0	-0.547774
8	99400001	99420000	no	75	0	-0.53939	xpclr	plink	0	-0.547774
8	99420001	99440000	no	75	7.82233	-0.0463868	xpclr	plink	7.72339	-0.0473655
8	99440001	99460000	no	72	23.1791	0.921476	xpclr	plink	23.1417	0.951603
8	99460001	99480000	no	79	39.1018	1.92501	xpclr	plink	39.1079	1.98607
8	99480001	99500000	no	61	0	-0.53939	xpclr	plink	0	-0.547774
8	99500001	99520000	no	78	0	-0.53939	xpclr	plink	0	-0.547774
8	99520001	99540000	no	51	28.017	1.22638	xpclr	plink	28.0345	1.26862
8	99540001	99560000	no	82	0	-0.53939	xpclr	plink	0	-0.547774
8	99560001	99580000	no	53	0	-0.53939	xpclr	plink	0	-0.547774
8	99580001	99600000	no	72	120.252	7.03949	xpclr	plink	119.916	7.22172
8	99600001	99620000	no	55	14.8038	0.393619	xpclr	plink	14.8141	0.412052
8	99620001	99640000	no	75	18.7308	0.641123	xpclr	plink	18.7649	0.668025
8	99640001	99660000	no	59	6.82976	-0.108944	xpclr	plink	6.8329	-0.105062
8	99660001	99680000	no	73	47.1665	2.43328	xpclr	plink	47.0947	2.50355
8	99680001	99700000	no	58	20.1529	0.730747	xpclr	plink	65.9123	3.72276
8	99700001	99720000	no	65	52.7672	2.78627	xpclr	plink	52.3207	2.84215
8	99720001	99740000	no	68	31.536	1.44817	xpclr	plink	31.4949	1.49282
8	99740001	99760000	no	89	1.16835	-0.465755	xpclr	plink	1.16879	-0.472046
8	99760001	99780000	no	52	30.4092	1.37716	xpclr	plink	30.4035	1.42211
8	99780001	99800000	no	47	58.5457	3.15046	xpclr	plink	58.4354	3.23833
8	99800001	99820000	no	61	46.4153	2.38594	xpclr	plink	46.4253	2.46018
8	99820001	99840000	no	52	0	-0.53939	xpclr	plink	0	-0.547774
8	99840001	99860000	no	60	44.6232	2.27299	xpclr	plink	46.4938	2.46462
8	99860001	99880000	no	62	120.319	7.04373	xpclr	plink	118.792	7.14893
8	99880001	99900000	no	82	0	-0.53939	xpclr	plink	0	-0.547774
8	99900001	99920000	no	57	7.34241	-0.076634	xpclr	plink	7.34505	-0.0718788
8	99920001	99940000	no	69	45.1373	2.3054	xpclr	plink	44.5796	2.3406
8	99940001	99960000	no	62	42.7758	2.15656	xpclr	plink	42.7805	2.22403
8	99960001	99980000	no	43	0.194706	-0.527119	xpclr	plink	0.194888	-0.535147
8	99980001	100000000	no	51	5.52867	-0.190945	xpclr	plink	5.52833	-0.189586
8	100000001	100020000	no	71	0	-0.53939	xpclr	plink	0	-0.547774
8	100020001	100040000	no	71	18.4611	0.624122	xpclr	plink	18.4649	0.648593
8	100040001	100060000	no	78	21.9188	0.842047	xpclr	plink	21.9405	0.873781
8	100060001	100080000	no	86	0.336222	-0.5182	xpclr	plink	0.336288	-0.525985
8	100080001	100100000	no	74	2.15567	-0.403529	xpclr	plink	2.15638	-0.408059
8	100100001	100120000	no	68	6.77427	-0.112441	xpclr	plink	6.66166	-0.116156
8	100120001	100140000	no	76	20.4579	0.749971	xpclr	plink	20.4263	0.775674
8	100140001	100160000	no	57	20.4863	0.751761	xpclr	plink	20.2868	0.766631
8	100160001	100180000	no	79	36.6171	1.76841	xpclr	plink	36.6233	1.8251
8	100180001	100200000	no	70	45.4626	2.3259	xpclr	plink	45.256	2.38442
8	100200001	100220000	no	71	4.60737	-0.24901	xpclr	plink	4.60894	-0.249155
8	100220001	100240000	no	73	40.9179	2.03946	xpclr	plink	39.7485	2.02758
8	100240001	100260000	no	62	15.1608	0.416122	xpclr	plink	15.161	0.434529
8	100260001	100280000	no	61	0	-0.53939	xpclr	plink	0	-0.547774
8	100280001	100300000	no	68	25.3456	1.05802	xpclr	plink	23.3286	0.963715
8	100300001	100320000	no	61	7.67682	-0.0555579	xpclr	plink	7.67865	-0.0502646
8	100320001	100340000	no	80	10.9084	0.148113	xpclr	plink	10.9143	0.15938
8	100340001	100360000	no	77	2.52449	-0.380284	xpclr	plink	2.52499	-0.384177
8	100360001	100380000	no	60	0.0763509	-0.534578	xpclr	plink	0.0763548	-0.542827
8	100380001	100400000	no	78	25.0966	1.04233	xpclr	plink	25.0187	1.07322
8	100400001	100420000	no	61	14.496	0.374221	xpclr	plink	14.5081	0.392225
8	100420001	100440000	no	76	28.3144	1.24513	xpclr	plink	28.3217	1.28723
8	100440001	100460000	no	84	31.561	1.44975	xpclr	plink	31.6431	1.50242
8	100460001	100480000	no	76	1.9242	-0.418117	xpclr	plink	1.92548	-0.42302
8	100480001	100500000	no	62	14.3038	0.362107	xpclr	plink	14.307	0.379194
8	100500001	100520000	no	58	5.95756	-0.163915	xpclr	plink	5.95851	-0.161715
8	100520001	100540000	no	73	27.1254	1.17019	xpclr	plink	27.0105	1.20227
8	100540001	100560000	no	65	67.1935	3.69549	xpclr	plink	67.1254	3.80136
8	100560001	100580000	no	86	0.469169	-0.509821	xpclr	plink	0.469256	-0.51737
8	100580001	100600000	no	79	12.0144	0.217819	xpclr	plink	11.8589	0.220582
8	100600001	100620000	no	79	3.95337	-0.290228	xpclr	plink	3.95609	-0.291453
8	100620001	100640000	no	78	69.8181	3.86091	xpclr	plink	74.0941	4.25288
8	100640001	100660000	no	74	3.04764	-0.347312	xpclr	plink	3.04825	-0.350274
8	100660001	100680000	no	83	0.424722	-0.512622	xpclr	plink	0.425469	-0.520207
8	100680001	100700000	no	73	30.6757	1.39395	xpclr	plink	30.691	1.44073
8	100700001	100720000	no	57	30.8666	1.40598	xpclr	plink	30.7544	1.44484
8	100720001	100740000	no	57	70.8322	3.92482	xpclr	plink	70.7541	4.03647
8	100740001	100760000	no	82	60.9001	3.29885	xpclr	plink	60.5267	3.37383
8	100760001	100780000	no	65	78.6582	4.41806	xpclr	plink	78.4427	4.53463
8	100780001	100800000	no	57	76.0217	4.25189	xpclr	plink	75.4231	4.33899
8	100800001	100820000	no	54	16.5754	0.505276	xpclr	plink	16.3426	0.511086
8	100820001	100840000	no	76	0	-0.53939	xpclr	plink	0	-0.547774
8	100840001	100860000	no	77	8.8053	0.0155647	xpclr	plink	8.62032	0.0107475
8	100860001	100880000	no	66	0	-0.53939	xpclr	plink	0	-0.547774
8	100880001	100900000	no	89	0.12109	-0.531759	xpclr	plink	0.121175	-0.539923
8	100900001	100920000	no	84	13.2311	0.294499	xpclr	plink	13.2344	0.309699
8	100920001	100940000	no	61	7.9877	-0.0359647	xpclr	plink	7.98835	-0.0301985
8	100940001	100960000	no	86	1.80035	-0.425923	xpclr	plink	1.80131	-0.431064
8	100960001	100980000	no	71	8.08137	-0.0300611	xpclr	plink	7.92882	-0.0340556
8	100980001	101000000	no	80	15.4141	0.432082	xpclr	plink	15.4178	0.451168
8	101000001	101020000	no	84	15.4778	0.436101	xpclr	plink	15.3215	0.444926
8	101020001	101040000	no	81	36.1619	1.73972	xpclr	plink	35.442	1.74856
8	101040001	101060000	no	79	10.0803	0.0959225	xpclr	plink	9.99589	0.0998723
8	101060001	101080000	no	76	11.4442	0.181883	xpclr	plink	11.4472	0.193902
8	101080001	101100000	no	60	12.2075	0.229988	xpclr	plink	12.2121	0.243464
8	101100001	101120000	no	90	4.98796	-0.225024	xpclr	plink	4.98914	-0.224521
8	101120001	101140000	no	87	2.63952	-0.373034	xpclr	plink	2.63965	-0.376747
8	101140001	101160000	no	53	0	-0.53939	xpclr	plink	0	-0.547774
8	101160001	101180000	no	79	4.77503	-0.238443	xpclr	plink	4.77591	-0.238336
8	101180001	101200000	no	69	22.8062	0.897974	xpclr	plink	22.7217	0.924392
8	101200001	101220000	no	89	17.1963	0.544408	xpclr	plink	17.2095	0.567254
8	101220001	101240000	no	80	0	-0.53939	xpclr	plink	0	-0.547774
8	101240001	101260000	no	72	7.36994	-0.0748985	xpclr	plink	7.37053	-0.0702276
8	101260001	101280000	no	65	6.85173	-0.107559	xpclr	plink	6.85189	-0.103831
8	101280001	101300000	no	63	12.5581	0.252087	xpclr	plink	12.5607	0.266052
8	101300001	101320000	no	86	9.49967	0.0593278	xpclr	plink	9.50097	0.0678061
8	101320001	101340000	no	112	0.237772	-0.524405	xpclr	plink	0.237831	-0.532364
8	101340001	101360000	no	95	11.3233	0.174262	xpclr	plink	11.3249	0.185978
8	101360001	101380000	no	112	0	-0.53939	xpclr	plink	0	-0.547774
8	101380001	101400000	no	108	0	-0.53939	xpclr	plink	0	-0.547774
8	101400001	101420000	no	60	4.13928	-0.278512	xpclr	plink	4.14016	-0.279527
8	101420001	101440000	no	99	3.58376	-0.313523	xpclr	plink	3.58407	-0.315557
8	101440001	101460000	no	96	1.25528	-0.460276	xpclr	plink	1.25562	-0.466421
8	101460001	101480000	no	84	19.5	0.6896	xpclr	plink	19.1675	0.694114
8	101480001	101500000	no	82	69.1669	3.81986	xpclr	plink	69.1702	3.93385
8	101500001	101520000	no	120	18.0444	0.597861	xpclr	plink	18.051	0.62177
8	101520001	101540000	no	107	0.98029	-0.477607	xpclr	plink	0.980641	-0.484237
8	101540001	101560000	no	65	12.1089	0.223775	xpclr	plink	12.1119	0.236974
8	101560001	101580000	no	80	0	-0.53939	xpclr	plink	0	-0.547774
8	101580001	101600000	no	85	6.11933	-0.153719	xpclr	plink	6.12574	-0.15088
8	101600001	101620000	no	102	0	-0.53939	xpclr	plink	0	-0.547774
8	101620001	101640000	no	86	7.1374	-0.0895544	xpclr	plink	6.99969	-0.0942548
8	101640001	101660000	no	210	0	-0.53939	xpclr	plink	0	-0.547774
8	101660001	101680000	no	169	5.26224	-0.207737	xpclr	plink	5.26452	-0.206679
8	101680001	101700000	no	120	0.570961	-0.503406	xpclr	plink	0.571048	-0.510775
8	101700001	101720000	no	106	24.4599	1.0022	xpclr	plink	24.3112	1.02738
8	101720001	101740000	no	94	51.858	2.72897	xpclr	plink	51.7533	2.80539
8	101740001	101760000	no	115	1.28472	-0.458421	xpclr	plink	1.28608	-0.464447
8	101760001	101780000	no	97	9.87317	0.0828679	xpclr	plink	9.87588	0.0920971
8	101780001	101800000	no	68	14.602	0.380904	xpclr	plink	14.3731	0.38348
8	101800001	101820000	no	161	1.24674	-0.460814	xpclr	plink	1.2473	-0.466959
8	101820001	101840000	no	106	40.6893	2.02506	xpclr	plink	40.7009	2.08929
8	101840001	101860000	no	116	6.30263	-0.142166	xpclr	plink	6.2988	-0.139666
8	101860001	101880000	no	135	3.7709	-0.301729	xpclr	plink	3.77166	-0.303403
8	101880001	101900000	no	111	2.12749	-0.405305	xpclr	plink	2.12762	-0.409923
8	101900001	101920000	no	125	1.85613	-0.422408	xpclr	plink	1.85834	-0.427369
8	101920001	101940000	no	115	0.853191	-0.485618	xpclr	plink	0.853192	-0.492494
8	101940001	101960000	no	107	21.1559	0.793965	xpclr	plink	21.1594	0.82317
8	101960001	101980000	no	104	0	-0.53939	xpclr	plink	0	-0.547774
8	101980001	102000000	no	117	5.05838	-0.220585	xpclr	plink	5.05893	-0.219999
8	102000001	102020000	no	105	4.43067	-0.260147	xpclr	plink	4.43147	-0.260653
8	102020001	102040000	no	128	0	-0.53939	xpclr	plink	0	-0.547774
8	102040001	102060000	no	99	1.59166	-0.439076	xpclr	plink	1.59958	-0.444135
8	102060001	102080000	no	89	1.85976	-0.422179	xpclr	plink	1.86014	-0.427253
8	102080001	102100000	no	92	0	-0.53939	xpclr	plink	0	-0.547774
8	102100001	102120000	no	85	3.79154	-0.300428	xpclr	plink	3.79179	-0.302099
8	102120001	102140000	no	102	3.00015	-0.350306	xpclr	plink	3.00011	-0.353393
8	102140001	102160000	no	131	31.6268	1.45389	xpclr	plink	31.4643	1.49084
8	102160001	102180000	no	100	0	-0.53939	xpclr	plink	0	-0.547774
8	102180001	102200000	no	88	13.8861	0.335785	xpclr	plink	13.8881	0.352057
8	102200001	102220000	no	64	0.01291	-0.538577	xpclr	plink	0.0129915	-0.546932
8	102220001	102240000	no	72	0	-0.53939	xpclr	plink	0	-0.547774
8	102240001	102260000	no	143	0	-0.53939	xpclr	plink	0	-0.547774
8	102260001	102280000	no	92	30.9138	1.40896	xpclr	plink	30.6878	1.44053
8	102280001	102300000	no	126	12.7091	0.261599	xpclr	plink	12.7108	0.275778
8	102300001	102320000	no	86	10.1776	0.102057	xpclr	plink	10.1782	0.111685
8	102320001	102340000	no	69	17.3148	0.551876	xpclr	plink	17.317	0.574216
8	102340001	102360000	no	71	12.8487	0.270398	xpclr	plink	12.7268	0.276814
8	102360001	102380000	no	84	59.1583	3.18907	xpclr	plink	58.9945	3.27455
8	102380001	102400000	no	97	0	-0.53939	xpclr	plink	0	-0.547774
8	102400001	102420000	no	168	0	-0.53939	xpclr	plink	0	-0.547774
8	102420001	102440000	no	122	0.95575	-0.479154	xpclr	plink	0.956118	-0.485826
8	102440001	102460000	no	105	0	-0.53939	xpclr	plink	0	-0.547774
8	102460001	102480000	no	105	0	-0.53939	xpclr	plink	0	-0.547774
8	102480001	102500000	no	140	1.88419	-0.420639	xpclr	plink	1.88586	-0.425587
8	102500001	102520000	no	120	3.65453	-0.309063	xpclr	plink	3.67329	-0.309777
8	102520001	102540000	no	114	0.448217	-0.511141	xpclr	plink	0.448313	-0.518727
8	102540001	102560000	no	89	16.3832	0.493165	xpclr	plink	16.2387	0.504349
8	102560001	102580000	no	89	7.75145	-0.050854	xpclr	plink	7.75151	-0.0455436
8	102580001	102600000	no	100	0.00627816	-0.538995	xpclr	plink	0.00650392	-0.547352
8	102600001	102620000	no	133	23.6083	0.948526	xpclr	plink	23.4487	0.971497
8	102620001	102640000	no	120	1.80223	-0.425804	xpclr	plink	1.80223	-0.431005
8	102640001	102660000	no	105	0	-0.53939	xpclr	plink	0	-0.547774
8	102660001	102680000	no	157	2.64342	-0.372788	xpclr	plink	2.63826	-0.376838
8	102680001	102700000	no	159	7.14249	-0.089234	xpclr	plink	7.14948	-0.0845496
8	102700001	102720000	no	122	5.37708	-0.200499	xpclr	plink	5.38005	-0.199193
8	102720001	102740000	no	122	5.9476	-0.164542	xpclr	plink	5.85298	-0.168551
8	102740001	102760000	no	132	0	-0.53939	xpclr	plink	0	-0.547774
8	102760001	102780000	no	104	13.5705	0.315893	xpclr	plink	13.5733	0.331656
8	102780001	102800000	no	95	12.2865	0.234966	xpclr	plink	12.2959	0.24889
8	102800001	102820000	no	81	0.0736467	-0.534749	xpclr	plink	0.0736543	-0.543001
8	102820001	102840000	no	96	0.304264	-0.520214	xpclr	plink	0.304308	-0.528057
8	102840001	102860000	no	96	7.1652	-0.0878027	xpclr	plink	7.16754	-0.0833798
8	102860001	102880000	no	110	0	-0.53939	xpclr	plink	0	-0.547774
8	102880001	102900000	no	111	0	-0.53939	xpclr	plink	0	-0.547774
8	102900001	102920000	no	145	0.234516	-0.52461	xpclr	plink	0.23482	-0.532559
8	102920001	102940000	no	95	21.067	0.788362	xpclr	plink	21.0735	0.817606
8	102940001	102960000	no	105	0	-0.53939	xpclr	plink	0	-0.547774
8	102960001	102980000	no	97	5.44741	-0.196067	xpclr	plink	5.44915	-0.194717
8	102980001	103000000	no	133	0	-0.53939	xpclr	plink	0	-0.547774
8	103000001	103020000	no	87	34.9047	1.66048	xpclr	plink	34.4733	1.6858
8	103020001	103040000	no	89	15.4135	0.43205	xpclr	plink	14.482	0.390536
8	103040001	103060000	no	149	0.0134015	-0.538546	xpclr	plink	0.0134712	-0.546901
8	103060001	103080000	no	120	0.541219	-0.50528	xpclr	plink	0.541223	-0.512707
8	103080001	103100000	no	138	0.920493	-0.481376	xpclr	plink	0.920485	-0.488134
8	103100001	103120000	no	117	0.0411893	-0.536794	xpclr	plink	0.041273	-0.5451
8	103120001	103140000	no	110	0.908578	-0.482127	xpclr	plink	0.908702	-0.488898
8	103140001	103160000	no	107	0	-0.53939	xpclr	plink	0	-0.547774
8	103160001	103180000	no	76	13.5602	0.315241	xpclr	plink	13.565	0.331121
8	103180001	103200000	no	96	4.73373	-0.241047	xpclr	plink	4.73554	-0.240952
8	103200001	103220000	no	115	7.37046	-0.0748659	xpclr	plink	7.37426	-0.069986
8	103220001	103240000	no	101	2.75409	-0.365814	xpclr	plink	2.75456	-0.369302
8	103240001	103260000	no	103	19.3997	0.683276	xpclr	plink	23.5548	0.978369
8	103260001	103280000	no	99	24.8001	1.02364	xpclr	plink	24.8024	1.0592
8	103280001	103300000	no	102	6.41437	-0.135124	xpclr	plink	6.41597	-0.132075
8	103300001	103320000	no	109	2.51186	-0.38108	xpclr	plink	2.49528	-0.386101
8	103320001	103340000	no	113	12.7531	0.264378	xpclr	plink	12.7549	0.278633
8	103340001	103360000	no	100	3.05954	-0.346563	xpclr	plink	3.06083	-0.349459
8	103360001	103380000	no	107	0	-0.53939	xpclr	plink	0	-0.547774
8	103380001	103400000	no	94	7.72479	-0.0525345	xpclr	plink	7.7347	-0.0466327
8	103400001	103420000	no	124	0	-0.53939	xpclr	plink	0	-0.547774
8	103420001	103440000	no	120	0.0484379	-0.536338	xpclr	plink	0.0515108	-0.544436
8	103440001	103460000	no	121	51.2514	2.69074	xpclr	plink	51.1765	2.76802
8	103460001	103480000	no	112	12.8668	0.271544	xpclr	plink	12.8977	0.287883
8	103480001	103500000	no	108	27.6218	1.20147	xpclr	plink	27.2685	1.21899
8	103500001	103520000	no	139	0	-0.53939	xpclr	plink	0	-0.547774
8	103520001	103540000	no	158	0	-0.53939	xpclr	plink	0	-0.547774
8	103540001	103560000	no	166	2.81019	-0.362278	xpclr	plink	2.81179	-0.365594
8	103560001	103580000	no	154	0	-0.53939	xpclr	plink	0	-0.547774
8	103580001	103600000	no	151	0	-0.53939	xpclr	plink	0	-0.547774
8	103600001	103620000	no	92	5.15249	-0.214654	xpclr	plink	5.15387	-0.213848
8	103620001	103640000	no	99	1.55383	-0.44146	xpclr	plink	1.55392	-0.447093
8	103640001	103660000	no	108	7.38421	-0.0739998	xpclr	plink	7.29405	-0.075183
8	103660001	103680000	no	106	0.748866	-0.492193	xpclr	plink	0.748902	-0.499251
8	103680001	103700000	no	86	0	-0.53939	xpclr	plink	0	-0.547774
8	103700001	103720000	no	91	0	-0.53939	xpclr	plink	0	-0.547774
8	103720001	103740000	no	154	5.42008	-0.197789	xpclr	plink	5.42165	-0.196498
8	103740001	103760000	no	76	0	-0.53939	xpclr	plink	0	-0.547774
8	103760001	103780000	no	99	0	-0.53939	xpclr	plink	0	-0.547774
8	103780001	103800000	no	73	0.615703	-0.500586	xpclr	plink	0.617305	-0.507778
8	103800001	103820000	no	110	8.56482	0.00040877	xpclr	plink	8.56504	0.0071659
8	103820001	103840000	no	122	0	-0.53939	xpclr	plink	0	-0.547774
8	103840001	103860000	no	129	0.127638	-0.531346	xpclr	plink	0.129288	-0.539397
8	103860001	103880000	no	146	0.0260068	-0.537751	xpclr	plink	0.0268124	-0.546036
8	103880001	103900000	no	112	0.204756	-0.526486	xpclr	plink	0.204825	-0.534503
8	103900001	103920000	no	113	11.636	0.193973	xpclr	plink	11.6668	0.208131
8	103920001	103940000	no	132	3.29864	-0.331493	xpclr	plink	3.30027	-0.333945
8	103940001	103960000	no	96	7.69245	-0.0545728	xpclr	plink	7.69398	-0.0492711
8	103960001	103980000	no	90	32.7527	1.52486	xpclr	plink	32.7565	1.57456
8	103980001	104000000	no	106	0	-0.53939	xpclr	plink	0	-0.547774
8	104000001	104020000	no	166	4.1245	-0.279443	xpclr	plink	4.12622	-0.280431
8	104020001	104040000	no	94	0	-0.53939	xpclr	plink	0	-0.547774
8	104040001	104060000	no	104	2.87578	-0.358144	xpclr	plink	2.87765	-0.361327
8	104060001	104080000	no	86	0	-0.53939	xpclr	plink	0	-0.547774
8	104080001	104100000	no	124	0	-0.53939	xpclr	plink	0	-0.547774
8	104100001	104120000	no	171	12.6703	0.259158	xpclr	plink	12.5939	0.268203
8	104120001	104140000	no	171	5.03836	-0.221847	xpclr	plink	5.04332	-0.221011
8	104140001	104160000	no	116	21.7532	0.83161	xpclr	plink	21.7619	0.862206
8	104160001	104180000	no	102	0	-0.53939	xpclr	plink	0	-0.547774
8	104180001	104200000	no	133	1.76266	-0.428298	xpclr	plink	1.76398	-0.433483
8	104200001	104220000	no	89	20.2622	0.737641	xpclr	plink	20.1881	0.760237
8	104220001	104240000	no	87	5.83236	-0.171805	xpclr	plink	5.8359	-0.169658
8	104240001	104260000	no	84	14.7546	0.390518	xpclr	plink	14.7609	0.408602
8	104260001	104280000	no	81	3.93389	-0.291456	xpclr	plink	3.93451	-0.292852
8	104280001	104300000	no	81	16.1478	0.47833	xpclr	plink	16.1513	0.498692
8	104300001	104320000	no	113	2.6902	-0.36984	xpclr	plink	2.6879	-0.373622
8	104320001	104340000	no	97	0	-0.53939	xpclr	plink	0	-0.547774
8	104340001	104360000	no	106	2.21787	-0.399609	xpclr	plink	2.22074	-0.403889
8	104360001	104380000	no	132	0	-0.53939	xpclr	plink	0	-0.547774
8	104380001	104400000	no	107	11.5609	0.189239	xpclr	plink	11.5619	0.201337
8	104400001	104420000	no	103	0	-0.53939	xpclr	plink	0	-0.547774
8	104420001	104440000	no	103	0	-0.53939	xpclr	plink	0	-0.547774
8	104440001	104460000	no	77	4.94208	-0.227915	xpclr	plink	4.94472	-0.227399
8	104460001	104480000	no	109	10.741	0.137562	xpclr	plink	10.7434	0.148304
8	104480001	104500000	no	92	0	-0.53939	xpclr	plink	0	-0.547774
8	104500001	104520000	no	98	0	-0.53939	xpclr	plink	0	-0.547774
8	104520001	104540000	no	88	0	-0.53939	xpclr	plink	0	-0.547774
8	104540001	104560000	no	126	0	-0.53939	xpclr	plink	0	-0.547774
8	104560001	104580000	no	113	5.83942	-0.17136	xpclr	plink	6.01302	-0.158183
8	104580001	104600000	no	128	5.63166	-0.184454	xpclr	plink	5.63565	-0.182633
8	104600001	104620000	no	128	1.33553	-0.455218	xpclr	plink	1.33622	-0.461198
8	104620001	104640000	no	166	5.85477	-0.170393	xpclr	plink	5.85671	-0.16831
8	104640001	104660000	no	121	0.716911	-0.494207	xpclr	plink	0.716999	-0.501318
8	104660001	104680000	no	121	0	-0.53939	xpclr	plink	0	-0.547774
8	104680001	104700000	no	89	10.2924	0.109287	xpclr	plink	10.2956	0.119288
8	104700001	104720000	no	102	0	-0.53939	xpclr	plink	0	-0.547774
8	104720001	104740000	no	100	0	-0.53939	xpclr	plink	0	-0.547774
8	104740001	104760000	no	118	0	-0.53939	xpclr	plink	0	-0.547774
8	104760001	104780000	no	133	9.9131	0.0853843	xpclr	plink	9.92111	0.0950273
8	104780001	104800000	no	96	17.3678	0.555219	xpclr	plink	17.296	0.572856
8	104800001	104820000	no	123	0.0375799	-0.537022	xpclr	plink	0.0377727	-0.545326
8	104820001	104840000	no	109	6.24064	-0.146073	xpclr	plink	6.24151	-0.143378
8	104840001	104860000	no	122	1.59196	-0.439057	xpclr	plink	1.5924	-0.4446
8	104860001	104880000	no	86	8.80405	0.0154862	xpclr	plink	8.80824	0.0229234
8	104880001	104900000	no	77	0.360963	-0.516641	xpclr	plink	0.362591	-0.524281
8	104900001	104920000	no	101	23.514	0.942581	xpclr	plink	23.4803	0.973544
8	104920001	104940000	no	85	24.2389	0.988273	xpclr	plink	24.2419	1.02289
8	104940001	104960000	no	119	3.88298	-0.294665	xpclr	plink	3.88414	-0.296115
8	104960001	104980000	no	101	32.7815	1.52667	xpclr	plink	32.7613	1.57487
8	104980001	105000000	no	106	0.903804	-0.482428	xpclr	plink	0.904243	-0.489187
8	105000001	105020000	no	84	49.6312	2.58863	xpclr	plink	34.2785	1.67317
8	105020001	105040000	no	98	0.807056	-0.488526	xpclr	plink	0.807051	-0.495484
8	105040001	105060000	no	94	15.04	0.408509	xpclr	plink	15.0679	0.428497
8	105060001	105080000	no	110	0	-0.53939	xpclr	plink	0	-0.547774
8	105080001	105100000	no	110	5.97991	-0.162506	xpclr	plink	5.98051	-0.160289
8	105100001	105120000	no	104	4.18244	-0.275792	xpclr	plink	4.18362	-0.276712
8	105120001	105140000	no	103	10.4911	0.12181	xpclr	plink	10.2991	0.119519
8	105140001	105160000	no	94	0.348818	-0.517406	xpclr	plink	0.349012	-0.525161
8	105160001	105180000	no	131	0	-0.53939	xpclr	plink	0	-0.547774
8	105180001	105200000	no	111	0	-0.53939	xpclr	plink	0	-0.547774
8	105200001	105220000	no	96	2.71601	-0.368214	xpclr	plink	2.71687	-0.371745
8	105220001	105240000	no	139	3.96432	-0.289539	xpclr	plink	3.96622	-0.290798
8	105240001	105260000	no	109	19.2758	0.675469	xpclr	plink	19.2896	0.702024
8	105260001	105280000	no	118	0	-0.53939	xpclr	plink	0	-0.547774
8	105280001	105300000	no	140	0	-0.53939	xpclr	plink	0	-0.547774
8	105300001	105320000	no	181	3.16434	-0.339958	xpclr	plink	3.16485	-0.342719
8	105320001	105340000	no	157	7.52674	-0.0650167	xpclr	plink	7.52746	-0.0600601
8	105340001	105360000	no	109	0.416124	-0.513164	xpclr	plink	0.41613	-0.520812
8	105360001	105380000	no	120	0.128137	-0.531315	xpclr	plink	0.128343	-0.539458
8	105380001	105400000	no	134	0	-0.53939	xpclr	plink	0	-0.547774
8	105400001	105420000	no	86	0	-0.53939	xpclr	plink	0	-0.547774
8	105420001	105440000	no	93	0.277127	-0.521924	xpclr	plink	0.277215	-0.529813
8	105440001	105460000	no	83	12.7051	0.261349	xpclr	plink	12.5837	0.267539
8	105460001	105480000	no	96	0.561614	-0.503995	xpclr	plink	0.561658	-0.511383
8	105480001	105500000	no	100	0	-0.53939	xpclr	plink	0	-0.547774
8	105500001	105520000	no	96	0.154444	-0.529657	xpclr	plink	0.154654	-0.537753
8	105520001	105540000	no	107	2.24551	-0.397867	xpclr	plink	2.24425	-0.402366
8	105540001	105560000	no	131	1.02365	-0.474874	xpclr	plink	1.02366	-0.481449
8	105560001	105580000	no	131	26.0257	1.10088	xpclr	plink	25.7686	1.12181
8	105580001	105600000	no	120	0	-0.53939	xpclr	plink	0	-0.547774
8	105600001	105620000	no	111	0.786798	-0.489802	xpclr	plink	0.787113	-0.496776
8	105620001	105640000	no	86	5.82401	-0.172331	xpclr	plink	5.82472	-0.170382
8	105640001	105660000	no	103	0.549255	-0.504774	xpclr	plink	0.549583	-0.512165
8	105660001	105680000	no	83	3.64478	-0.309677	xpclr	plink	3.64374	-0.311691
8	105680001	105700000	no	91	32.9202	1.53541	xpclr	plink	21.3758	0.837191
8	105700001	105720000	no	124	10.9211	0.148916	xpclr	plink	10.8429	0.154754
8	105720001	105740000	no	92	0	-0.53939	xpclr	plink	0	-0.547774
8	105740001	105760000	no	69	18.3093	0.614553	xpclr	plink	18.3123	0.638704
8	105760001	105780000	no	94	0.141264	-0.530487	xpclr	plink	0.14134	-0.538616
8	105780001	105800000	no	88	0.609887	-0.500952	xpclr	plink	0.610172	-0.50824
8	105800001	105820000	no	87	8.1658	-0.0247399	xpclr	plink	8.16833	-0.0185374
8	105820001	105840000	no	119	0.457837	-0.510535	xpclr	plink	0.45785	-0.518109
8	105840001	105860000	no	116	0	-0.53939	xpclr	plink	0	-0.547774
8	105860001	105880000	no	109	2.38762	-0.38891	xpclr	plink	2.38781	-0.393065
8	105880001	105900000	no	107	5.47814	-0.19413	xpclr	plink	5.48221	-0.192575
8	105900001	105920000	no	93	0.00080558	-0.53934	xpclr	plink	0.000835081	-0.54772
8	105920001	105940000	no	119	7.76166	-0.0502107	xpclr	plink	7.76248	-0.0448329
8	105940001	105960000	no	83	9.22012	0.0417088	xpclr	plink	9.22455	0.0498964
8	105960001	105980000	no	103	0.484618	-0.508847	xpclr	plink	0.484657	-0.516372
8	105980001	106000000	no	88	18.6335	0.63499	xpclr	plink	18.3927	0.643912
8	106000001	106020000	no	91	2.77915	-0.364234	xpclr	plink	2.78014	-0.367645
8	106020001	106040000	no	84	0	-0.53939	xpclr	plink	0	-0.547774
8	106040001	106060000	no	115	0	-0.53939	xpclr	plink	0	-0.547774
8	106060001	106080000	no	118	2.88517	-0.357552	xpclr	plink	2.8857	-0.360805
8	106080001	106100000	no	82	15.1246	0.413841	xpclr	plink	15.0513	0.427418
8	106100001	106120000	no	123	0	-0.53939	xpclr	plink	0	-0.547774
8	106120001	106140000	no	129	0	-0.53939	xpclr	plink	0	-0.547774
8	106140001	106160000	no	83	3.96655	-0.289398	xpclr	plink	3.96689	-0.290754
8	106160001	106180000	no	56	10.1284	0.0989507	xpclr	plink	10.1325	0.108723
8	106180001	106200000	no	85	25.0717	1.04076	xpclr	plink	24.9424	1.06828
8	106200001	106220000	no	69	0.326913	-0.518787	xpclr	plink	0.327139	-0.526578
8	106220001	106240000	no	99	8.38166	-0.0111348	xpclr	plink	8.38306	-0.00462492
8	106240001	106260000	no	108	0	-0.53939	xpclr	plink	0	-0.547774
8	106260001	106280000	no	140	0.804026	-0.488717	xpclr	plink	0.804331	-0.49566
8	106280001	106300000	no	133	1.61903	-0.437351	xpclr	plink	1.61921	-0.442863
8	106300001	106320000	no	102	17.3976	0.557098	xpclr	plink	17.3102	0.573778
8	106320001	106340000	no	46	4.69234	-0.243655	xpclr	plink	4.69596	-0.243516
8	106340001	106360000	no	65	5.1494	-0.214848	xpclr	plink	5.15096	-0.214036
8	106360001	106380000	no	63	44.596	2.27128	xpclr	plink	44.4984	2.33534
8	106380001	106400000	no	78	31.0489	1.41747	xpclr	plink	30.6747	1.43968
8	106400001	106420000	no	65	7.30293	-0.0791223	xpclr	plink	7.30539	-0.0744483
8	106420001	106440000	no	75	13.5715	0.315957	xpclr	plink	13.5758	0.33182
8	106440001	106460000	no	62	13.827	0.332056	xpclr	plink	13.7418	0.342575
8	106460001	106480000	no	76	17.8062	0.582849	xpclr	plink	17.9045	0.612282
8	106480001	106500000	no	62	0	-0.53939	xpclr	plink	0	-0.547774
8	106500001	106520000	no	101	31.5486	1.44897	xpclr	plink	31.5578	1.4969
8	106520001	106540000	no	124	11.8471	0.207274	xpclr	plink	11.7291	0.212169
8	106540001	106560000	no	81	1.9464	-0.416718	xpclr	plink	1.94683	-0.421636
8	106560001	106580000	no	88	0	-0.53939	xpclr	plink	0	-0.547774
8	106580001	106600000	no	104	2.52194	-0.380445	xpclr	plink	2.52193	-0.384375
8	106600001	106620000	no	94	2.95739	-0.353	xpclr	plink	2.95795	-0.356124
8	106620001	106640000	no	92	55.6541	2.96822	xpclr	plink	55.3963	3.04142
8	106640001	106660000	no	101	33.5692	1.57632	xpclr	plink	32.6225	1.56588
8	106660001	106680000	no	104	15.2786	0.423545	xpclr	plink	15.196	0.436792
8	106680001	106700000	no	89	3.38363	-0.326137	xpclr	plink	3.38561	-0.328416
8	106700001	106720000	no	90	16.4672	0.49846	xpclr	plink	16.4725	0.519501
8	106720001	106740000	no	88	2.69117	-0.369779	xpclr	plink	2.69196	-0.373358
8	106740001	106760000	no	71	15.7194	0.451324	xpclr	plink	15.7235	0.470971
8	106760001	106780000	no	48	4.93403	-0.228423	xpclr	plink	4.93481	-0.228041
8	106780001	106800000	no	87	12.2454	0.232378	xpclr	plink	12.2167	0.243765
8	106800001	106820000	no	126	0.230885	-0.524839	xpclr	plink	0.230879	-0.532815
8	106820001	106840000	no	171	0	-0.53939	xpclr	plink	0	-0.547774
8	106840001	106860000	no	102	8.31361	-0.0154238	xpclr	plink	8.31543	-0.00900677
8	106860001	106880000	no	93	0	-0.53939	xpclr	plink	0	-0.547774
8	106880001	106900000	no	85	0	-0.53939	xpclr	plink	0	-0.547774
8	106900001	106920000	no	83	8.16286	-0.0249249	xpclr	plink	8.17457	-0.018133
8	106920001	106940000	no	74	3.20747	-0.337239	xpclr	plink	3.20847	-0.339893
8	106940001	106960000	no	61	9.14181	0.0367735	xpclr	plink	9.14285	0.0446032
8	106960001	106980000	no	102	42.1753	2.11871	xpclr	plink	40.4202	2.0711
8	106980001	107000000	no	67	0	-0.53939	xpclr	plink	0	-0.547774
8	107000001	107020000	no	90	0.108076	-0.532579	xpclr	plink	0.108132	-0.540768
8	107020001	107040000	no	121	0.287983	-0.52124	xpclr	plink	0.288119	-0.529106
8	107040001	107060000	no	124	24.7417	1.01996	xpclr	plink	24.7448	1.05548
8	107060001	107080000	no	107	0	-0.53939	xpclr	plink	0	-0.547774
8	107080001	107100000	no	118	0	-0.53939	xpclr	plink	0	-0.547774
8	107100001	107120000	no	106	3.07114	-0.345831	xpclr	plink	3.07191	-0.348741
8	107120001	107140000	no	91	2.64548	-0.372658	xpclr	plink	2.64556	-0.376365
8	107140001	107160000	no	75	13.1354	0.288471	xpclr	plink	13.1349	0.303253
8	107160001	107180000	no	114	9.73506	0.0741629	xpclr	plink	9.73631	0.0830542
8	107180001	107200000	no	89	7.96686	-0.0372781	xpclr	plink	7.96905	-0.0314487
8	107200001	107220000	no	107	1.22166	-0.462395	xpclr	plink	1.2218	-0.468612
8	107220001	107240000	no	129	0	-0.53939	xpclr	plink	0	-0.547774
8	107240001	107260000	no	96	0.0878669	-0.533853	xpclr	plink	0.0878693	-0.54208
8	107260001	107280000	no	93	0.938813	-0.480222	xpclr	plink	0.939317	-0.486914
8	107280001	107300000	no	86	7.31017	-0.078666	xpclr	plink	7.31536	-0.073802
8	107300001	107320000	no	118	0.345396	-0.517622	xpclr	plink	0.345387	-0.525396
8	107320001	107340000	no	115	1.73266	-0.430189	xpclr	plink	1.73329	-0.435472
8	107340001	107360000	no	129	1.80051	-0.425913	xpclr	plink	1.80111	-0.431078
8	107360001	107380000	no	97	1.44763	-0.448153	xpclr	plink	1.44836	-0.453932
8	107380001	107400000	no	103	2.37622	-0.389629	xpclr	plink	2.37791	-0.393706
8	107400001	107420000	no	113	1.3129	-0.456645	xpclr	plink	1.31335	-0.46268
8	107420001	107440000	no	92	0	-0.53939	xpclr	plink	0	-0.547774
8	107440001	107460000	no	125	0	-0.53939	xpclr	plink	0	-0.547774
8	107460001	107480000	no	62	55.0373	2.92934	xpclr	plink	54.9533	3.01272
8	107480001	107500000	no	138	1.81717	-0.424863	xpclr	plink	1.81769	-0.430003
8	107500001	107520000	no	114	2.92045	-0.355329	xpclr	plink	2.92117	-0.358507
8	107520001	107540000	no	88	5.65334	-0.183088	xpclr	plink	5.65424	-0.181428
8	107540001	107560000	no	80	15.3135	0.425744	xpclr	plink	15.3205	0.444862
8	107560001	107580000	no	88	0	-0.53939	xpclr	plink	0	-0.547774
8	107580001	107600000	no	88	0.524206	-0.506352	xpclr	plink	0.524266	-0.513806
8	107600001	107620000	no	89	1.6987	-0.432329	xpclr	plink	1.70013	-0.43762
8	107620001	107640000	no	93	1.30027	-0.457441	xpclr	plink	1.30062	-0.463505
8	107640001	107660000	no	56	0	-0.53939	xpclr	plink	0	-0.547774
8	107660001	107680000	no	72	0.659888	-0.497801	xpclr	plink	0.660642	-0.50497
8	107680001	107700000	no	85	0	-0.53939	xpclr	plink	0	-0.547774
8	107700001	107720000	no	90	16.1018	0.475426	xpclr	plink	16.1202	0.496675
8	107720001	107740000	no	87	20.1075	0.727886	xpclr	plink	20.112	0.755309
8	107740001	107760000	no	76	26.9986	1.1622	xpclr	plink	26.7158	1.18318
8	107760001	107780000	no	78	15.2587	0.422293	xpclr	plink	15.2641	0.441208
8	107780001	107800000	no	98	0.64754	-0.498579	xpclr	plink	0.647678	-0.50581
8	107800001	107820000	no	112	0.0146003	-0.53847	xpclr	plink	0.0146798	-0.546823
8	107820001	107840000	no	137	0	-0.53939	xpclr	plink	0	-0.547774
8	107840001	107860000	no	113	0	-0.53939	xpclr	plink	0	-0.547774
8	107860001	107880000	no	114	8.20169	-0.0224774	xpclr	plink	8.12359	-0.0214362
8	107880001	107900000	no	172	0.612025	-0.500817	xpclr	plink	0.612362	-0.508098
8	107900001	107920000	no	153	0	-0.53939	xpclr	plink	0	-0.547774
8	107920001	107940000	no	115	21.3821	0.808217	xpclr	plink	36.243	1.80045
8	107940001	107960000	no	137	8.09838	-0.028989	xpclr	plink	8.10055	-0.0229291
8	107960001	107980000	no	136	0	-0.53939	xpclr	plink	0	-0.547774
8	107980001	108000000	no	114	4.59474	-0.249806	xpclr	plink	4.59555	-0.250022
8	108000001	108020000	no	123	2.69406	-0.369597	xpclr	plink	2.6942	-0.373213
8	108020001	108040000	no	118	27.8028	1.21289	xpclr	plink	27.6293	1.24236
8	108040001	108060000	no	127	10.23	0.105357	xpclr	plink	10.2338	0.11529
8	108060001	108080000	no	157	0.249074	-0.523692	xpclr	plink	0.249221	-0.531626
8	108080001	108100000	no	94	1.54022	-0.442318	xpclr	plink	1.5404	-0.447969
8	108100001	108120000	no	85	6.82934	-0.108971	xpclr	plink	6.83691	-0.104801
8	108120001	108140000	no	149	6.66801	-0.119138	xpclr	plink	6.66663	-0.115834
8	108140001	108160000	no	129	7.91341	-0.0406466	xpclr	plink	7.91703	-0.0348196
8	108160001	108180000	no	92	24.1624	0.98345	xpclr	plink	24.178	1.01875
8	108180001	108200000	no	104	0	-0.53939	xpclr	plink	0	-0.547774
8	108200001	108220000	no	76	6.37629	-0.137523	xpclr	plink	6.37718	-0.134588
8	108220001	108240000	no	78	3.31433	-0.330504	xpclr	plink	3.31677	-0.332876
8	108240001	108260000	no	105	26.9482	1.15902	xpclr	plink	26.7729	1.18688
8	108260001	108280000	no	102	6.45527	-0.132546	xpclr	plink	6.45908	-0.129282
8	108280001	108300000	no	105	0.0988976	-0.533157	xpclr	plink	0.0989817	-0.54136
8	108300001	108320000	no	102	14.7763	0.391887	xpclr	plink	14.695	0.404335
8	108320001	108340000	no	96	0	-0.53939	xpclr	plink	0	-0.547774
8	108340001	108360000	no	83	0.117495	-0.531985	xpclr	plink	0.118263	-0.540111
8	108360001	108380000	no	112	27.7015	1.2065	xpclr	plink	27.7096	1.24756
8	108380001	108400000	no	178	0.524958	-0.506305	xpclr	plink	0.525602	-0.513719
8	108400001	108420000	no	101	0	-0.53939	xpclr	plink	0	-0.547774
8	108420001	108440000	no	102	3.57479	-0.314089	xpclr	plink	3.57564	-0.316103
8	108440001	108460000	no	117	0.102226	-0.532948	xpclr	plink	0.102231	-0.54115
8	108460001	108480000	no	94	0	-0.53939	xpclr	plink	0	-0.547774
8	108480001	108500000	no	92	0.644528	-0.498769	xpclr	plink	0.643969	-0.50605
8	108500001	108520000	no	65	5.67107	-0.181971	xpclr	plink	5.67254	-0.180243
8	108520001	108540000	no	87	0	-0.53939	xpclr	plink	0	-0.547774
8	108540001	108560000	no	105	0.614594	-0.500656	xpclr	plink	0.614678	-0.507948
8	108560001	108580000	no	147	0	-0.53939	xpclr	plink	0	-0.547774
8	108580001	108600000	no	180	11.3691	0.177149	xpclr	plink	11.3717	0.189013
8	108600001	108620000	no	144	0	-0.53939	xpclr	plink	0	-0.547774
8	108620001	108640000	no	99	0.0633508	-0.535398	xpclr	plink	0.0645704	-0.54359
8	108640001	108660000	no	96	9.11205	0.0348977	xpclr	plink	9.08268	0.0407044
8	108660001	108680000	no	184	13.5015	0.311544	xpclr	plink	13.5769	0.33189
8	108680001	108700000	no	111	1.60729	-0.438091	xpclr	plink	1.60748	-0.443623
8	108700001	108720000	no	76	13.8613	0.334222	xpclr	plink	13.872	0.351009
8	108720001	108740000	no	110	0.293484	-0.520894	xpclr	plink	0.293668	-0.528747
8	108740001	108760000	no	136	0	-0.53939	xpclr	plink	0	-0.547774
8	108760001	108780000	no	113	3.45143	-0.321863	xpclr	plink	3.4517	-0.324134
8	108780001	108800000	no	108	0	-0.53939	xpclr	plink	0	-0.547774
8	108800001	108820000	no	104	0	-0.53939	xpclr	plink	0	-0.547774
8	108820001	108840000	no	109	4.52035	-0.254495	xpclr	plink	4.52176	-0.254803
8	108840001	108860000	no	88	0.337781	-0.518102	xpclr	plink	0.338023	-0.525873
8	108860001	108880000	no	90	0	-0.53939	xpclr	plink	0	-0.547774
8	108880001	108900000	no	122	0	-0.53939	xpclr	plink	0	-0.547774
8	108900001	108920000	no	116	0	-0.53939	xpclr	plink	0	-0.547774
8	108920001	108940000	no	107	16.0576	0.472641	xpclr	plink	16.0278	0.490685
8	108940001	108960000	no	94	5.63987	-0.183937	xpclr	plink	5.63989	-0.182358
8	108960001	108980000	no	105	14.2561	0.359102	xpclr	plink	14.1799	0.370961
8	108980001	109000000	no	96	5.99992	-0.161244	xpclr	plink	5.92558	-0.163848
8	109000001	109020000	no	95	12.8473	0.270312	xpclr	plink	12.853	0.284987
8	109020001	109040000	no	82	5.00141	-0.224176	xpclr	plink	5.00424	-0.223543
8	109040001	109060000	no	95	1.52448	-0.44331	xpclr	plink	1.52455	-0.448996
8	109060001	109080000	no	119	0	-0.53939	xpclr	plink	0	-0.547774
8	109080001	109100000	no	76	18.1105	0.602029	xpclr	plink	18.1148	0.62591
8	109100001	109120000	no	126	61.6037	3.34319	xpclr	plink	61.4996	3.43686
8	109120001	109140000	no	121	21.6666	0.826151	xpclr	plink	21.6671	0.856062
8	109140001	109160000	no	107	3.42192	-0.323723	xpclr	plink	3.42207	-0.326054
8	109160001	109180000	no	115	0	-0.53939	xpclr	plink	0	-0.547774
8	109180001	109200000	no	169	2.68577	-0.37012	xpclr	plink	2.68684	-0.37369
8	109200001	109220000	no	101	0	-0.53939	xpclr	plink	0	-0.547774
8	109220001	109240000	no	116	0	-0.53939	xpclr	plink	0	-0.547774
8	109240001	109260000	no	102	19.1972	0.670517	xpclr	plink	19.1261	0.69143
8	109260001	109280000	no	108	0	-0.53939	xpclr	plink	0	-0.547774
8	109280001	109300000	no	85	5.64873	-0.183378	xpclr	plink	5.64918	-0.181756
8	109300001	109320000	no	79	0.116361	-0.532057	xpclr	plink	0.116369	-0.540234
8	109320001	109340000	no	94	0.993146	-0.476797	xpclr	plink	0.993438	-0.483408
8	109340001	109360000	no	116	11.5488	0.188474	xpclr	plink	11.5506	0.200603
8	109360001	109380000	no	144	0	-0.53939	xpclr	plink	0	-0.547774
8	109380001	109400000	no	138	0	-0.53939	xpclr	plink	0	-0.547774
8	109400001	109420000	no	95	0	-0.53939	xpclr	plink	0	-0.547774
8	109420001	109440000	no	106	3.55641	-0.315247	xpclr	plink	3.5572	-0.317298
8	109440001	109460000	no	94	7.17467	-0.0872057	xpclr	plink	7.17619	-0.0828195
8	109460001	109480000	no	93	0.00715828	-0.538939	xpclr	plink	0.00715968	-0.54731
8	109480001	109500000	no	92	0.165076	-0.528986	xpclr	plink	0.165236	-0.537068
8	109500001	109520000	no	108	25.0866	1.04169	xpclr	plink	24.9661	1.06981
8	109520001	109540000	no	112	0	-0.53939	xpclr	plink	0	-0.547774
8	109540001	109560000	no	116	0.814977	-0.488026	xpclr	plink	0.815194	-0.494956
8	109560001	109580000	no	88	23.5375	0.944067	xpclr	plink	23.542	0.977541
8	109580001	109600000	no	85	0.710651	-0.494602	xpclr	plink	0.71075	-0.501723
8	109600001	109620000	no	67	25.7833	1.08561	xpclr	plink	17.9003	0.612011
8	109620001	109640000	no	86	0	-0.53939	xpclr	plink	0	-0.547774
8	109640001	109660000	no	92	1.04787	-0.473348	xpclr	plink	1.04832	-0.479852
8	109660001	109680000	no	89	11.1771	0.165046	xpclr	plink	11.1801	0.176601
8	109680001	109700000	no	146	2.92235	-0.355209	xpclr	plink	2.92242	-0.358426
8	109700001	109720000	no	140	12.193	0.229078	xpclr	plink	12.2009	0.242736
8	109720001	109740000	no	107	0	-0.53939	xpclr	plink	0	-0.547774
8	109740001	109760000	no	95	0	-0.53939	xpclr	plink	0	-0.547774
8	109760001	109780000	no	83	0	-0.53939	xpclr	plink	0	-0.547774
8	109780001	109800000	no	75	0	-0.53939	xpclr	plink	0	-0.547774
8	109800001	109820000	no	90	0	-0.53939	xpclr	plink	0	-0.547774
8	109820001	109840000	no	106	0	-0.53939	xpclr	plink	0	-0.547774
8	109840001	109860000	no	85	0	-0.53939	xpclr	plink	0	-0.547774
8	109860001	109880000	no	78	0.064664	-0.535315	xpclr	plink	0.064937	-0.543566
8	109880001	109900000	no	73	1.13005	-0.468169	xpclr	plink	1.13052	-0.474526
8	109900001	109920000	no	95	0.193654	-0.527185	xpclr	plink	0.193896	-0.535211
8	109920001	109940000	no	132	2.65783	-0.37188	xpclr	plink	2.66058	-0.375391
8	109940001	109960000	no	139	4.58018	-0.250724	xpclr	plink	4.58264	-0.250859
8	109960001	109980000	no	108	9.29501	0.0464291	xpclr	plink	9.29653	0.0545604
8	109980001	110000000	no	92	52.9076	2.79512	xpclr	plink	52.9045	2.87997
8	110000001	110020000	no	103	12.653	0.258066	xpclr	plink	12.6566	0.272262
8	110020001	110040000	no	98	3.36262	-0.327461	xpclr	plink	3.36374	-0.329833
8	110040001	110060000	no	112	0.205969	-0.526409	xpclr	plink	0.206825	-0.534373
8	110060001	110080000	no	113	0	-0.53939	xpclr	plink	0	-0.547774
8	110080001	110100000	no	113	3.16096	-0.34017	xpclr	plink	3.1619	-0.34291
8	110100001	110120000	no	85	0.0732881	-0.534771	xpclr	plink	0.0733821	-0.543019
8	110120001	110140000	no	85	0	-0.53939	xpclr	plink	0	-0.547774
8	110140001	110160000	no	82	0	-0.53939	xpclr	plink	0	-0.547774
8	110160001	110180000	no	140	11.4713	0.183592	xpclr	plink	12.0546	0.233261
8	110180001	110200000	no	128	0	-0.53939	xpclr	plink	0	-0.547774
8	110200001	110220000	no	97	2.37082	-0.389969	xpclr	plink	2.37115	-0.394144
8	110220001	110240000	no	85	0.142282	-0.530423	xpclr	plink	0.14248	-0.538542
8	110240001	110260000	no	84	3.43762	-0.322734	xpclr	plink	3.43974	-0.324909
8	110260001	110280000	no	83	0	-0.53939	xpclr	plink	0	-0.547774
8	110280001	110300000	no	84	23.713	0.955127	xpclr	plink	23.7158	0.9888
8	110300001	110320000	no	96	19.5446	0.692412	xpclr	plink	19.4976	0.715497
8	110320001	110340000	no	86	22.3518	0.869336	xpclr	plink	22.3562	0.900709
8	110340001	110360000	no	75	8.99248	0.0273621	xpclr	plink	9.00376	0.0355912
8	110360001	110380000	no	102	0	-0.53939	xpclr	plink	0	-0.547774
8	110380001	110400000	no	117	0	-0.53939	xpclr	plink	0	-0.547774
8	110400001	110420000	no	97	0	-0.53939	xpclr	plink	0	-0.547774
8	110420001	110440000	no	128	0	-0.53939	xpclr	plink	0	-0.547774
8	110440001	110460000	no	78	5.48911	-0.193439	xpclr	plink	5.49089	-0.192012
8	110460001	110480000	no	83	2.46697	-0.383909	xpclr	plink	2.46991	-0.387745
8	110480001	110500000	no	99	0	-0.53939	xpclr	plink	0	-0.547774
8	110500001	110520000	no	130	0	-0.53939	xpclr	plink	0	-0.547774
8	110520001	110540000	no	104	13.3442	0.301628	xpclr	plink	13.272	0.312133
8	110540001	110560000	no	116	5.04673	-0.221319	xpclr	plink	5.05114	-0.220504
8	110560001	110580000	no	64	0	-0.53939	xpclr	plink	0	-0.547774
8	110580001	110600000	no	70	16.3471	0.490886	xpclr	plink	16.3057	0.508691
8	110600001	110620000	no	66	0.391579	-0.514711	xpclr	plink	0.391674	-0.522397
8	110620001	110640000	no	91	8.35974	-0.0125167	xpclr	plink	8.28563	-0.0109372
8	110640001	110660000	no	113	0	-0.53939	xpclr	plink	0	-0.547774
8	110660001	110680000	no	120	0.54172	-0.505248	xpclr	plink	0.543993	-0.512528
8	110680001	110700000	no	100	0	-0.53939	xpclr	plink	0	-0.547774
8	110700001	110720000	no	106	14.3117	0.362609	xpclr	plink	14.2629	0.376335
8	110720001	110740000	no	89	34.1259	1.6114	xpclr	plink	34.014	1.65603
8	110740001	110760000	no	81	9.78415	0.0772571	xpclr	plink	9.79594	0.0869175
8	110760001	110780000	no	83	10.4413	0.118672	xpclr	plink	7.37022	-0.0702478
8	110780001	110800000	no	66	0.032041	-0.537371	xpclr	plink	0.0321313	-0.545692
8	110800001	110820000	no	87	0	-0.53939	xpclr	plink	0	-0.547774
8	110820001	110840000	no	94	3.72279	-0.304761	xpclr	plink	3.72285	-0.306565
8	110840001	110860000	no	91	2.70158	-0.369123	xpclr	plink	2.7017	-0.372727
8	110860001	110880000	no	86	0	-0.53939	xpclr	plink	0	-0.547774
8	110880001	110900000	no	77	11.0772	0.158754	xpclr	plink	11.1623	0.175445
8	110900001	110920000	no	43	24.6694	1.0154	xpclr	plink	24.6708	1.05068
8	110920001	110940000	no	65	0.124728	-0.531529	xpclr	plink	0.124707	-0.539694
8	110940001	110960000	no	55	7.24256	-0.0829267	xpclr	plink	7.24413	-0.0784172
8	110960001	110980000	no	69	32.7397	1.52404	xpclr	plink	32.754	1.5744
8	110980001	111000000	no	73	13.8659	0.334507	xpclr	plink	13.8683	0.350771
8	111000001	111020000	no	68	13.1787	0.291198	xpclr	plink	13.1106	0.30168
8	111020001	111040000	no	84	33.0647	1.54452	xpclr	plink	33.0831	1.59572
8	111040001	111060000	no	96	0	-0.53939	xpclr	plink	0	-0.547774
8	111060001	111080000	no	99	0	-0.53939	xpclr	plink	0	-0.547774
8	111080001	111100000	no	90	0	-0.53939	xpclr	plink	0	-0.547774
8	111100001	111120000	no	82	6.71364	-0.116262	xpclr	plink	6.7156	-0.112661
8	111120001	111140000	no	87	37.2289	1.80697	xpclr	plink	37.1634	1.86009
8	111140001	111160000	no	73	9.5372	0.0616928	xpclr	plink	9.53793	0.0702008
8	111160001	111180000	no	93	15.075	0.410711	xpclr	plink	15.0795	0.429243
8	111180001	111200000	no	70	0	-0.53939	xpclr	plink	0	-0.547774
8	111200001	111220000	no	77	0.71293	-0.494458	xpclr	plink	0.713707	-0.501532
8	111220001	111240000	no	58	3.32884	-0.32959	xpclr	plink	3.29203	-0.334479
8	111240001	111260000	no	64	26.0749	1.10398	xpclr	plink	25.9639	1.13446
8	111260001	111280000	no	85	0	-0.53939	xpclr	plink	0	-0.547774
8	111280001	111300000	no	69	0	-0.53939	xpclr	plink	0	-0.547774
8	111300001	111320000	no	93	0.012776	-0.538585	xpclr	plink	0.0128004	-0.546944
8	111320001	111340000	no	69	7.88794	-0.0422519	xpclr	plink	7.8826	-0.0370501
8	111340001	111360000	no	70	24.5426	1.00741	xpclr	plink	24.4481	1.03625
8	111360001	111380000	no	77	0.0884049	-0.533819	xpclr	plink	0.0886544	-0.54203
8	111380001	111400000	no	80	11.661	0.195544	xpclr	plink	11.6646	0.207988
8	111400001	111420000	no	77	0	-0.53939	xpclr	plink	0	-0.547774
8	111420001	111440000	no	80	17.0123	0.532813	xpclr	plink	20.1778	0.759568
8	111440001	111460000	no	79	18.2522	0.610959	xpclr	plink	18.0279	0.620275
8	111460001	111480000	no	55	0	-0.53939	xpclr	plink	0	-0.547774
8	111480001	111500000	no	57	21.7691	0.832608	xpclr	plink	21.646	0.854695
8	111500001	111520000	no	86	1.86737	-0.421699	xpclr	plink	1.86753	-0.426774
8	111520001	111540000	no	79	0	-0.53939	xpclr	plink	0	-0.547774
8	111540001	111560000	no	85	9.35814	0.0504075	xpclr	plink	9.28483	0.053802
8	111560001	111580000	no	80	21.3281	0.804816	xpclr	plink	19.8877	0.740776
8	111580001	111600000	no	70	0	-0.53939	xpclr	plink	0	-0.547774
8	111600001	111620000	no	106	4.51211	-0.255014	xpclr	plink	4.51433	-0.255284
8	111620001	111640000	no	117	0	-0.53939	xpclr	plink	0	-0.547774
8	111640001	111660000	no	75	4.78491	-0.237821	xpclr	plink	4.78612	-0.237675
8	111660001	111680000	no	67	0.663268	-0.497588	xpclr	plink	0.66368	-0.504773
8	111680001	111700000	no	60	28.8495	1.27885	xpclr	plink	28.765	1.31595
8	111700001	111720000	no	71	12.8085	0.267869	xpclr	plink	12.8089	0.282131
8	111720001	111740000	no	79	0.450666	-0.510987	xpclr	plink	0.450841	-0.518563
8	111740001	111760000	no	96	66.38	3.64422	xpclr	plink	66.3327	3.75001
8	111760001	111780000	no	87	2.71898	-0.368026	xpclr	plink	2.72379	-0.371296
8	111780001	111800000	no	84	21.8439	0.837325	xpclr	plink	21.8562	0.868318
8	111800001	111820000	no	170	0.466481	-0.50999	xpclr	plink	0.466623	-0.517541
8	111820001	111840000	no	203	0	-0.53939	xpclr	plink	0	-0.547774
8	111840001	111860000	no	129	0	-0.53939	xpclr	plink	0	-0.547774
8	111860001	111880000	no	104	8.6664	0.00681051	xpclr	plink	8.66746	0.013802
8	111880001	111900000	no	77	23.344	0.93187	xpclr	plink	23.2664	0.959687
8	111900001	111920000	no	64	29.3839	1.31253	xpclr	plink	29.6	1.37005
8	111920001	111940000	no	63	5.34764	-0.202354	xpclr	plink	5.3488	-0.201219
8	111940001	111960000	no	58	1.36309	-0.453481	xpclr	plink	1.36466	-0.459356
8	111960001	111980000	no	64	13.1149	0.287179	xpclr	plink	13.1215	0.302385
8	111980001	112000000	no	87	0	-0.53939	xpclr	plink	0	-0.547774
8	112000001	112020000	no	67	16.2694	0.485988	xpclr	plink	16.2726	0.50655
8	112020001	112040000	no	70	0	-0.53939	xpclr	plink	0	-0.547774
8	112040001	112060000	no	44	7.97349	-0.03686	xpclr	plink	7.97387	-0.0311366
8	112060001	112080000	no	72	43.5622	2.20613	xpclr	plink	43.5446	2.27353
8	112080001	112100000	no	88	13.3833	0.304093	xpclr	plink	13.3854	0.319486
8	112100001	112120000	no	108	1.25902	-0.46004	xpclr	plink	1.26064	-0.466095
8	112120001	112140000	no	151	0	-0.53939	xpclr	plink	0	-0.547774
8	112140001	112160000	no	87	24.3885	0.997699	xpclr	plink	24.3791	1.03178
8	112160001	112180000	no	96	3.42562	-0.32349	xpclr	plink	3.42588	-0.325807
8	112180001	112200000	no	54	0.708275	-0.494751	xpclr	plink	0.708225	-0.501887
8	112200001	112220000	no	69	15.4759	0.435983	xpclr	plink	15.4771	0.455005
8	112220001	112240000	no	63	9.46914	0.0574036	xpclr	plink	9.34585	0.0577558
8	112240001	112260000	no	68	63.9221	3.48931	xpclr	plink	63.9272	3.59415
8	112260001	112280000	no	66	22.7272	0.892994	xpclr	plink	22.7351	0.925259
8	112280001	112300000	no	55	10.888	0.146827	xpclr	plink	10.8898	0.157791
8	112300001	112320000	no	113	0	-0.53939	xpclr	plink	0	-0.547774
8	112320001	112340000	no	91	8.49755	-0.0038313	xpclr	plink	8.50923	0.00354983
8	112340001	112360000	no	78	0.314122	-0.519593	xpclr	plink	0.314761	-0.52738
8	112360001	112380000	no	93	5.15117	-0.214737	xpclr	plink	5.15186	-0.213978
8	112380001	112400000	no	71	15.0161	0.407003	xpclr	plink	15.019	0.425327
8	112400001	112420000	no	71	10.6535	0.132048	xpclr	plink	10.6563	0.142662
8	112420001	112440000	no	83	7.22353	-0.0841264	xpclr	plink	7.22643	-0.0795644
8	112440001	112460000	no	56	12.9192	0.274841	xpclr	plink	12.9394	0.290587
8	112460001	112480000	no	54	7.05925	-0.0944804	xpclr	plink	6.95062	-0.097434
8	112480001	112500000	no	86	6.3785	-0.137384	xpclr	plink	6.38242	-0.134249
8	112500001	112520000	no	67	4.82317	-0.23541	xpclr	plink	4.82551	-0.235123
8	112520001	112540000	no	106	29.9785	1.35001	xpclr	plink	29.9795	1.39464
8	112540001	112560000	no	172	0.432453	-0.512135	xpclr	plink	0.432532	-0.519749
8	112560001	112580000	no	139	0	-0.53939	xpclr	plink	0	-0.547774
8	112580001	112600000	no	54	6.38156	-0.137192	xpclr	plink	6.38063	-0.134364
8	112600001	112620000	no	64	17.0043	0.53231	xpclr	plink	16.8048	0.541033
8	112620001	112640000	no	89	11.1384	0.162612	xpclr	plink	11.1641	0.175562
8	112640001	112660000	no	114	0.511219	-0.507171	xpclr	plink	0.511487	-0.514634
8	112660001	112680000	no	106	6.24239	-0.145963	xpclr	plink	6.24382	-0.143229
8	112680001	112700000	no	84	10.4622	0.119991	xpclr	plink	10.465	0.130269
8	112700001	112720000	no	101	0	-0.53939	xpclr	plink	0	-0.547774
8	112720001	112740000	no	121	0	-0.53939	xpclr	plink	0	-0.547774
8	112740001	112760000	no	140	0.566659	-0.503677	xpclr	plink	0.566858	-0.511046
8	112760001	112780000	no	100	5.94522	-0.164692	xpclr	plink	5.94799	-0.162396
8	112780001	112800000	no	125	0	-0.53939	xpclr	plink	0	-0.547774
8	112800001	112820000	no	115	3.44506	-0.322265	xpclr	plink	3.44569	-0.324523
8	112820001	112840000	no	90	2.13801	-0.404642	xpclr	plink	2.13836	-0.409227
8	112840001	112860000	no	89	10.7134	0.135824	xpclr	plink	10.7174	0.146622
8	112860001	112880000	no	86	3.89348	-0.294003	xpclr	plink	3.8957	-0.295367
8	112880001	112900000	no	88	5.92808	-0.165773	xpclr	plink	5.93028	-0.163544
8	112900001	112920000	no	96	3.29149	-0.331944	xpclr	plink	3.2925	-0.334448
8	112920001	112940000	no	71	3.92798	-0.291829	xpclr	plink	3.92841	-0.293247
8	112940001	112960000	no	81	4.59255	-0.249944	xpclr	plink	4.59359	-0.250149
8	112960001	112980000	no	82	0	-0.53939	xpclr	plink	0	-0.547774
8	112980001	113000000	no	75	1.61009	-0.437914	xpclr	plink	1.61007	-0.443455
8	113000001	113020000	no	73	6.60771	-0.122939	xpclr	plink	6.61917	-0.118909
8	113020001	113040000	no	84	46.5061	2.39166	xpclr	plink	46.1439	2.44195
8	113040001	113060000	no	85	0	-0.53939	xpclr	plink	0	-0.547774
8	113060001	113080000	no	65	0	-0.53939	xpclr	plink	0	-0.547774
8	113080001	113100000	no	67	34.2409	1.61865	xpclr	plink	33.8437	1.645
8	113100001	113120000	no	65	0	-0.53939	xpclr	plink	0	-0.547774
8	113120001	113140000	no	75	15.1773	0.417163	xpclr	plink	15.4269	0.451752
8	113140001	113160000	no	65	17.0563	0.535583	xpclr	plink	17.0592	0.557515
8	113160001	113180000	no	114	1.19905	-0.46382	xpclr	plink	1.19927	-0.470071
8	113180001	113200000	no	146	1.79411	-0.426316	xpclr	plink	1.79528	-0.431455
8	113200001	113220000	no	151	0.614307	-0.500674	xpclr	plink	0.626553	-0.507178
8	113220001	113240000	no	88	1.26552	-0.459631	xpclr	plink	1.26573	-0.465766
8	113240001	113260000	no	80	14.257	0.35916	xpclr	plink	14.297	0.378546
8	113260001	113280000	no	76	137.396	8.11998	xpclr	plink	137.304	8.3483
8	113280001	113300000	no	97	81.6051	4.60378	xpclr	plink	81.5752	4.73758
8	113300001	113320000	no	85	11.2019	0.16661	xpclr	plink	11.208	0.178409
8	113320001	113340000	no	88	65.804	3.60792	xpclr	plink	65.196	3.67636
8	113340001	113360000	no	86	0.152473	-0.529781	xpclr	plink	0.1527	-0.53788
8	113360001	113380000	no	143	0.845332	-0.486113	xpclr	plink	0.845538	-0.49299
8	113380001	113400000	no	127	0.276601	-0.521958	xpclr	plink	0.276663	-0.529848
8	113400001	113420000	no	86	36.3786	1.75338	xpclr	plink	36.3201	1.80545
8	113420001	113440000	no	87	1.9254	-0.418042	xpclr	plink	1.92563	-0.423009
8	113440001	113460000	no	90	18.5854	0.631954	xpclr	plink	18.5886	0.656608
8	113460001	113480000	no	107	8.68934	0.00825666	xpclr	plink	8.69199	0.0153912
8	113480001	113500000	no	65	0.502324	-0.507731	xpclr	plink	0.502424	-0.515221
8	113500001	113520000	no	87	0	-0.53939	xpclr	plink	0	-0.547774
8	113520001	113540000	no	68	8.41736	-0.00888517	xpclr	plink	8.42108	-0.00216133
8	113540001	113560000	no	76	0	-0.53939	xpclr	plink	0	-0.547774
8	113560001	113580000	no	45	20.7306	0.76716	xpclr	plink	20.7358	0.795726
8	113580001	113600000	no	95	0	-0.53939	xpclr	plink	0	-0.547774
8	113600001	113620000	no	100	0	-0.53939	xpclr	plink	0	-0.547774
8	113620001	113640000	no	103	1.30723	-0.457002	xpclr	plink	1.30892	-0.462967
8	113640001	113660000	no	101	0	-0.53939	xpclr	plink	0	-0.547774
8	113660001	113680000	no	69	3.84866	-0.296828	xpclr	plink	3.85368	-0.298089
8	113680001	113700000	no	58	7.64151	-0.0577834	xpclr	plink	7.64191	-0.0526446
8	113700001	113720000	no	77	14.8479	0.396402	xpclr	plink	14.8526	0.414545
8	113720001	113740000	no	81	0	-0.53939	xpclr	plink	0	-0.547774
8	113740001	113760000	no	90	0.11905	-0.531887	xpclr	plink	0.11906	-0.54006
8	113760001	113780000	no	66	0	-0.53939	xpclr	plink	0	-0.547774
8	113780001	113800000	no	67	42.1874	2.11948	xpclr	plink	42.1966	2.1862
8	113800001	113820000	no	81	27.4145	1.18841	xpclr	plink	27.424	1.22906
8	113820001	113840000	no	83	0	-0.53939	xpclr	plink	0	-0.547774
8	113840001	113860000	no	82	57.9008	3.10982	xpclr	plink	57.6061	3.1846
8	113860001	113880000	no	92	8.34086	-0.0137063	xpclr	plink	8.25195	-0.0131197
8	113880001	113900000	no	95	3.38129	-0.326284	xpclr	plink	3.38236	-0.328626
8	113900001	113920000	no	79	0	-0.53939	xpclr	plink	0	-0.547774
8	113920001	113940000	no	122	6.40602	-0.13565	xpclr	plink	6.41195	-0.132336
8	113940001	113960000	no	89	0	-0.53939	xpclr	plink	0	-0.547774
8	113960001	113980000	no	70	2.58388	-0.376541	xpclr	plink	2.58459	-0.380315
8	113980001	114000000	no	71	17.8031	0.582654	xpclr	plink	17.7324	0.601132
8	114000001	114020000	no	73	8.89147	0.0209958	xpclr	plink	8.78655	0.021518
8	114020001	114040000	no	84	5.32176	-0.203986	xpclr	plink	5.32263	-0.202914
8	114040001	114060000	no	74	0	-0.53939	xpclr	plink	0	-0.547774
8	114060001	114080000	no	80	17.7208	0.577466	xpclr	plink	17.7252	0.600661
8	114080001	114100000	no	120	48.3546	2.50816	xpclr	plink	47.9021	2.55586
8	114100001	114120000	no	107	36.3231	1.74988	xpclr	plink	36.293	1.80369
8	114120001	114140000	no	96	0.8275	-0.487237	xpclr	plink	0.8278	-0.494139
8	114140001	114160000	no	65	21.7049	0.828566	xpclr	plink	21.7096	0.858818
8	114160001	114180000	no	73	10.6678	0.132948	xpclr	plink	10.6687	0.143468
8	114180001	114200000	no	87	3.50636	-0.318401	xpclr	plink	3.50866	-0.320443
8	114200001	114220000	no	82	0.85853	-0.485281	xpclr	plink	0.858764	-0.492133
8	114220001	114240000	no	102	3.80381	-0.299655	xpclr	plink	3.73188	-0.30598
8	114240001	114260000	no	82	1.294	-0.457836	xpclr	plink	1.29399	-0.463934
8	114260001	114280000	no	100	6.06742	-0.15699	xpclr	plink	6.07089	-0.154433
8	114280001	114300000	no	80	7.17362	-0.0872717	xpclr	plink	7.17321	-0.0830124
8	114300001	114320000	no	95	12.2173	0.230606	xpclr	plink	12.231	0.244691
8	114320001	114340000	no	81	2.22277	-0.3993	xpclr	plink	2.22302	-0.403741
8	114340001	114360000	no	81	0	-0.53939	xpclr	plink	0	-0.547774
8	114360001	114380000	no	94	10.2799	0.108504	xpclr	plink	10.2815	0.118381
8	114380001	114400000	no	84	4.43053	-0.260156	xpclr	plink	4.43052	-0.260715
8	114400001	114420000	no	76	0	-0.53939	xpclr	plink	0	-0.547774
8	114420001	114440000	no	53	5.5476	-0.189752	xpclr	plink	5.55002	-0.188181
8	114440001	114460000	no	81	0	-0.53939	xpclr	plink	0	-0.547774
8	114460001	114480000	no	74	0.262124	-0.52287	xpclr	plink	0.262384	-0.530773
8	114480001	114500000	no	80	11.0486	0.156949	xpclr	plink	10.9817	0.163747
8	114500001	114520000	no	99	16.9242	0.527259	xpclr	plink	16.9348	0.549452
8	114520001	114540000	no	126	0	-0.53939	xpclr	plink	0	-0.547774
8	114540001	114560000	no	90	3.4166	-0.324059	xpclr	plink	3.41712	-0.326374
8	114560001	114580000	no	90	40.2069	1.99465	xpclr	plink	39.9164	2.03846
8	114580001	114600000	no	98	0	-0.53939	xpclr	plink	0	-0.547774
8	114600001	114620000	no	93	1.98698	-0.414161	xpclr	plink	1.98734	-0.419011
8	114620001	114640000	no	94	7.96378	-0.0374717	xpclr	plink	7.96503	-0.0317092
8	114640001	114660000	no	82	0	-0.53939	xpclr	plink	0	-0.547774
8	114660001	114680000	no	103	4.24201	-0.272037	xpclr	plink	4.2443	-0.27278
8	114680001	114700000	no	108	0.0761201	-0.534593	xpclr	plink	0.07642	-0.542822
8	114700001	114720000	no	127	12.6463	0.257644	xpclr	plink	12.6612	0.272563
8	114720001	114740000	no	142	0	-0.53939	xpclr	plink	0	-0.547774
8	114740001	114760000	no	138	4.88779	-0.231337	xpclr	plink	4.88938	-0.230984
8	114760001	114780000	no	140	0.929825	-0.480788	xpclr	plink	0.931588	-0.487415
8	114780001	114800000	no	149	0.00332852	-0.539181	xpclr	plink	0.00334282	-0.547557
8	114800001	114820000	no	161	0	-0.53939	xpclr	plink	0	-0.547774
8	114820001	114840000	no	138	9.70594	0.0723277	xpclr	plink	9.70897	0.0812825
8	114840001	114860000	no	111	1.30206	-0.457328	xpclr	plink	1.30213	-0.463407
8	114860001	114880000	no	128	3.48434	-0.319789	xpclr	plink	3.4081	-0.326958
8	114880001	114900000	no	132	7.5907	-0.0609854	xpclr	plink	7.59166	-0.0559004
8	114900001	114920000	no	196	30.3228	1.37171	xpclr	plink	30.2315	1.41097
8	114920001	114940000	no	146	0	-0.53939	xpclr	plink	0	-0.547774
8	114940001	114960000	no	145	6.01163	-0.160506	xpclr	plink	6.01274	-0.158201
8	114960001	114980000	no	98	0	-0.53939	xpclr	plink	0	-0.547774
8	114980001	115000000	no	82	1.64717	-0.435577	xpclr	plink	1.64826	-0.440981
8	115000001	115020000	no	140	6.4406	-0.133471	xpclr	plink	6.44166	-0.13041
8	115020001	115040000	no	155	8.94816	0.024569	xpclr	plink	8.96747	0.0332402
8	115040001	115060000	no	161	4.22305	-0.273232	xpclr	plink	4.22344	-0.274131
8	115060001	115080000	no	159	0	-0.53939	xpclr	plink	0	-0.547774
8	115080001	115100000	no	149	0	-0.53939	xpclr	plink	0	-0.547774
8	115100001	115120000	no	122	6.98381	-0.0992345	xpclr	plink	6.98543	-0.0951787
8	115120001	115140000	no	137	0	-0.53939	xpclr	plink	0	-0.547774
8	115140001	115160000	no	100	18.5761	0.63137	xpclr	plink	18.5769	0.655847
8	115160001	115180000	no	151	67.3618	3.7061	xpclr	plink	67.1975	3.80603
8	115180001	115200000	no	164	2.27866	-0.395778	xpclr	plink	2.27878	-0.400129
8	115200001	115220000	no	193	0.395146	-0.514486	xpclr	plink	0.395323	-0.52216
8	115220001	115240000	no	118	4.9377	-0.228191	xpclr	plink	4.9405	-0.227673
8	115240001	115260000	no	146	10.1485	0.10022	xpclr	plink	10.1545	0.110149
8	115260001	115280000	no	135	3.67035	-0.308066	xpclr	plink	3.67189	-0.309867
8	115280001	115300000	no	183	0.528058	-0.50611	xpclr	plink	0.528192	-0.513551
8	115300001	115320000	no	93	28.7838	1.27471	xpclr	plink	28.5432	1.30158
8	115320001	115340000	no	112	0.186195	-0.527655	xpclr	plink	0.186371	-0.535698
8	115340001	115360000	no	125	1.53252	-0.442803	xpclr	plink	1.53307	-0.448444
8	115360001	115380000	no	125	7.35526	-0.075824	xpclr	plink	7.26765	-0.0768933
8	115380001	115400000	no	95	2.18264	-0.401829	xpclr	plink	2.18285	-0.406344
8	115400001	115420000	no	115	0.48672	-0.508715	xpclr	plink	0.486784	-0.516234
8	115420001	115440000	no	108	56.7272	3.03585	xpclr	plink	56.4965	3.1127
8	115440001	115460000	no	84	0	-0.53939	xpclr	plink	0	-0.547774
8	115460001	115480000	no	91	1.95616	-0.416103	xpclr	plink	1.95658	-0.421005
8	115480001	115500000	no	74	8.0829	-0.0299647	xpclr	plink	8.08592	-0.0238771
8	115500001	115520000	no	133	0	-0.53939	xpclr	plink	0	-0.547774
8	115520001	115540000	no	95	15.1778	0.417195	xpclr	plink	15.1848	0.436072
8	115540001	115560000	no	135	20.2331	0.735806	xpclr	plink	19.8847	0.740583
8	115560001	115580000	no	110	0	-0.53939	xpclr	plink	0	-0.547774
8	115580001	115600000	no	99	5.81035	-0.173192	xpclr	plink	5.7418	-0.175755
8	115600001	115620000	no	91	0.41369	-0.513318	xpclr	plink	0.413762	-0.520966
8	115620001	115640000	no	82	1.33409	-0.455309	xpclr	plink	1.33411	-0.461335
8	115640001	115660000	no	114	0	-0.53939	xpclr	plink	0	-0.547774
8	115660001	115680000	no	87	7.38575	-0.0739025	xpclr	plink	7.38892	-0.0690363
8	115680001	115700000	no	73	0.0074284	-0.538922	xpclr	plink	0.0074342	-0.547292
8	115700001	115720000	no	92	0.221158	-0.525452	xpclr	plink	0.221227	-0.53344
8	115720001	115740000	no	98	0.513794	-0.507009	xpclr	plink	0.514172	-0.51446
8	115740001	115760000	no	94	12.092	0.222713	xpclr	plink	12.0573	0.233431
8	115760001	115780000	no	87	2.34443	-0.391633	xpclr	plink	2.34511	-0.395831
8	115780001	115800000	no	108	0	-0.53939	xpclr	plink	0	-0.547774
8	115800001	115820000	no	106	0.827633	-0.487229	xpclr	plink	0.82766	-0.494148
8	115820001	115840000	no	125	9.87853	0.0832055	xpclr	plink	9.88173	0.0924759
8	115840001	115860000	no	135	5.81498	-0.172901	xpclr	plink	5.81916	-0.170743
8	115860001	115880000	no	118	5.28605	-0.206236	xpclr	plink	5.28871	-0.205111
8	115880001	115900000	no	114	0	-0.53939	xpclr	plink	0	-0.547774
8	115900001	115920000	no	97	0	-0.53939	xpclr	plink	0	-0.547774
8	115920001	115940000	no	108	0.0773284	-0.534517	xpclr	plink	0.0775217	-0.542751
8	115940001	115960000	no	123	0.119113	-0.531883	xpclr	plink	0.119476	-0.540033
8	115960001	115980000	no	95	11.1605	0.164001	xpclr	plink	11.1654	0.17565
8	115980001	116000000	no	171	0	-0.53939	xpclr	plink	0	-0.547774
8	116000001	116020000	no	149	0	-0.53939	xpclr	plink	0	-0.547774
8	116020001	116040000	no	153	0	-0.53939	xpclr	plink	0	-0.547774
8	116040001	116060000	no	121	0	-0.53939	xpclr	plink	0	-0.547774
8	116060001	116080000	no	121	29.4562	1.31709	xpclr	plink	29.3779	1.35566
8	116080001	116100000	no	77	2.14522	-0.404187	xpclr	plink	2.1464	-0.408705
8	116100001	116120000	no	60	3.49619	-0.319043	xpclr	plink	3.50281	-0.320822
8	116120001	116140000	no	64	0.1386	-0.530655	xpclr	plink	0.13873	-0.538785
8	116140001	116160000	no	51	4.49037	-0.256384	xpclr	plink	4.49059	-0.256823
8	116160001	116180000	no	99	0	-0.53939	xpclr	plink	0	-0.547774
8	116180001	116200000	no	101	10.1713	0.101658	xpclr	plink	10.207	0.113553
8	116200001	116220000	no	95	0	-0.53939	xpclr	plink	0	-0.547774
8	116220001	116240000	no	151	0	-0.53939	xpclr	plink	0	-0.547774
8	116240001	116260000	no	89	0.902627	-0.482502	xpclr	plink	0.903472	-0.489237
8	116260001	116280000	no	84	5.0187	-0.223086	xpclr	plink	5.01996	-0.222524
8	116280001	116300000	no	102	1.31564	-0.456472	xpclr	plink	1.31582	-0.46252
8	116300001	116320000	no	77	0	-0.53939	xpclr	plink	0	-0.547774
8	116320001	116340000	no	103	10.1572	0.100766	xpclr	plink	10.0582	0.103911
8	116340001	116360000	no	133	12.9637	0.277652	xpclr	plink	12.9678	0.292429
8	116360001	116380000	no	86	9.53426	0.0615081	xpclr	plink	9.53229	0.0698354
8	116380001	116400000	no	106	3.29104	-0.331972	xpclr	plink	3.29085	-0.334556
8	116400001	116420000	no	68	0.849737	-0.485836	xpclr	plink	0.850757	-0.492652
8	116420001	116440000	no	61	0	-0.53939	xpclr	plink	0	-0.547774
8	116440001	116460000	no	60	9.99985	0.0908517	xpclr	plink	10.006	0.100524
8	116460001	116480000	no	64	46.3427	2.38137	xpclr	plink	46.3765	2.45702
8	116480001	116500000	no	58	18.7174	0.640278	xpclr	plink	18.7211	0.665188
8	116500001	116520000	no	52	10.7573	0.13859	xpclr	plink	10.7595	0.149347
8	116520001	116540000	no	54	48.9423	2.54521	xpclr	plink	48.6205	2.60241
8	116540001	116560000	no	44	12.7728	0.265618	xpclr	plink	11.9479	0.226347
8	116560001	116580000	no	59	69.6516	3.85041	xpclr	plink	69.8071	3.97512
8	116580001	116600000	no	71	109.223	6.34439	xpclr	plink	49.4954	2.65909
8	116600001	116620000	no	66	6.837	-0.108488	xpclr	plink	6.83867	-0.104687
8	116620001	116640000	no	72	0.853837	-0.485577	xpclr	plink	0.854376	-0.492418
8	116640001	116660000	no	83	0	-0.53939	xpclr	plink	0	-0.547774
8	116660001	116680000	no	75	29.716	1.33346	xpclr	plink	29.6936	1.37611
8	116680001	116700000	no	58	55.2835	2.94486	xpclr	plink	55.2136	3.02959
8	116700001	116720000	no	61	0	-0.53939	xpclr	plink	0	-0.547774
8	116720001	116740000	no	51	0	-0.53939	xpclr	plink	0	-0.547774
8	116740001	116760000	no	79	13.2874	0.298052	xpclr	plink	13.2939	0.313552
8	116760001	116780000	no	127	80.1858	4.51433	xpclr	plink	80.0537	4.639
8	116780001	116800000	no	98	201.272	12.1458	xpclr	plink	201.194	12.4879
8	116800001	116820000	no	109	5.76461	-0.176075	xpclr	plink	5.7644	-0.174291
8	116820001	116840000	no	116	27.3839	1.18648	xpclr	plink	27.2402	1.21715
8	116840001	116860000	no	59	2.64607	-0.372622	xpclr	plink	2.64723	-0.376256
8	116860001	116880000	no	63	35.8391	1.71937	xpclr	plink	35.9209	1.77959
8	116880001	116900000	no	69	3.35842	-0.327726	xpclr	plink	3.36037	-0.330051
8	116900001	116920000	no	88	2.73849	-0.366797	xpclr	plink	2.73922	-0.370296
8	116920001	116940000	no	82	1.31886	-0.456269	xpclr	plink	1.32092	-0.462189
8	116940001	116960000	no	59	7.55416	-0.0632884	xpclr	plink	7.55789	-0.0580887
8	116960001	116980000	no	59	0.00335186	-0.539179	xpclr	plink	0.00337569	-0.547555
8	116980001	117000000	no	69	19.4896	0.688946	xpclr	plink	19.3356	0.705004
8	117000001	117020000	no	62	3.41434	-0.324201	xpclr	plink	3.41567	-0.326468
8	117020001	117040000	no	63	20.2099	0.734339	xpclr	plink	20.2144	0.761941
8	117040001	117060000	no	113	5.1785	-0.213014	xpclr	plink	5.09901	-0.217402
8	117060001	117080000	no	69	2.72984	-0.367342	xpclr	plink	2.7339	-0.370641
8	117080001	117100000	no	55	28.6545	1.26656	xpclr	plink	28.6586	1.30905
8	117100001	117120000	no	69	8.69023	0.00831266	xpclr	plink	8.61145	0.0101726
8	117120001	117140000	no	82	0	-0.53939	xpclr	plink	0	-0.547774
8	117140001	117160000	no	72	3.32945	-0.329551	xpclr	plink	3.3307	-0.331973
8	117160001	117180000	no	49	31.491	1.44533	xpclr	plink	23.8735	0.999017
8	117180001	117200000	no	67	0	-0.53939	xpclr	plink	0	-0.547774
8	117200001	117220000	no	53	24.3988	0.998347	xpclr	plink	24.2881	1.02589
8	117220001	117240000	no	75	6.16846	-0.150622	xpclr	plink	6.17059	-0.147973
8	117240001	117260000	no	70	0	-0.53939	xpclr	plink	0	-0.547774
8	117260001	117280000	no	61	0	-0.53939	xpclr	plink	0	-0.547774
8	117280001	117300000	no	52	18.252	0.610943	xpclr	plink	18.2526	0.634836
8	117300001	117320000	no	92	0	-0.53939	xpclr	plink	0	-0.547774
8	117320001	117340000	no	75	0.108669	-0.532542	xpclr	plink	0.108841	-0.540722
8	117340001	117360000	no	86	0	-0.53939	xpclr	plink	0	-0.547774
8	117360001	117380000	no	70	3.06211	-0.346401	xpclr	plink	3.06327	-0.349301
8	117380001	117400000	no	97	0	-0.53939	xpclr	plink	0	-0.547774
8	117400001	117420000	no	89	2.82354	-0.361436	xpclr	plink	2.82455	-0.364767
8	117420001	117440000	no	83	0.413723	-0.513315	xpclr	plink	0.413742	-0.520967
8	117440001	117460000	no	86	2.22252	-0.399316	xpclr	plink	2.22322	-0.403728
8	117460001	117480000	no	93	6.69194	-0.11763	xpclr	plink	6.69399	-0.114062
8	117480001	117500000	no	112	0	-0.53939	xpclr	plink	0	-0.547774
8	117500001	117520000	no	84	0	-0.53939	xpclr	plink	0	-0.547774
8	117520001	117540000	no	66	17.504	0.563803	xpclr	plink	17.5124	0.586874
8	117540001	117560000	no	81	0.730935	-0.493323	xpclr	plink	0.73185	-0.500356
8	117560001	117580000	no	69	44.5657	2.26937	xpclr	plink	44.481	2.33421
8	117580001	117600000	no	63	0	-0.53939	xpclr	plink	0	-0.547774
8	117600001	117620000	no	94	12.3239	0.237324	xpclr	plink	12.3326	0.251274
8	117620001	117640000	no	122	2.85291	-0.359585	xpclr	plink	2.85298	-0.362925
8	117640001	117660000	no	113	6.44808	-0.132999	xpclr	plink	6.45122	-0.129791
8	117660001	117680000	no	63	12.18	0.228256	xpclr	plink	12.1715	0.240831
8	117680001	117700000	no	95	6.54924	-0.126624	xpclr	plink	6.55006	-0.123387
8	117700001	117720000	no	82	0.624251	-0.500047	xpclr	plink	0.624742	-0.507296
8	117720001	117740000	no	72	13.8593	0.334094	xpclr	plink	13.785	0.345372
8	117740001	117760000	no	88	0	-0.53939	xpclr	plink	0	-0.547774
8	117760001	117780000	no	69	0.530635	-0.505947	xpclr	plink	0.530804	-0.513382
8	117780001	117800000	no	86	4.6363	-0.247187	xpclr	plink	4.63701	-0.247336
8	117800001	117820000	no	81	44.5283	2.26702	xpclr	plink	44.5329	2.33757
8	117820001	117840000	no	69	0	-0.53939	xpclr	plink	0	-0.547774
8	117840001	117860000	no	105	4.90835	-0.230041	xpclr	plink	4.90855	-0.229743
8	117860001	117880000	no	91	1.49581	-0.445117	xpclr	plink	1.49692	-0.450787
8	117880001	117900000	no	99	13.9076	0.337138	xpclr	plink	13.8266	0.348068
8	117900001	117920000	no	106	0	-0.53939	xpclr	plink	0	-0.547774
8	117920001	117940000	no	154	1.62464	-0.436997	xpclr	plink	1.62512	-0.44248
8	117940001	117960000	no	84	15.5784	0.44244	xpclr	plink	15.5821	0.461812
8	117960001	117980000	no	73	10.6681	0.132969	xpclr	plink	10.6727	0.143723
8	117980001	118000000	no	54	0.361856	-0.516584	xpclr	plink	0.36197	-0.524321
8	118000001	118020000	no	51	0	-0.53939	xpclr	plink	2.31854	-0.397553
8	118020001	118040000	no	87	20.966	0.781992	xpclr	plink	20.9662	0.810652
8	118040001	118060000	no	78	6.39678	-0.136232	xpclr	plink	6.3975	-0.133271
8	118060001	118080000	no	82	0	-0.53939	xpclr	plink	0	-0.547774
8	118080001	118100000	no	91	0.0197656	-0.538145	xpclr	plink	0.0200545	-0.546474
8	118100001	118120000	no	120	0	-0.53939	xpclr	plink	0	-0.547774
8	118120001	118140000	no	98	0	-0.53939	xpclr	plink	0	-0.547774
8	118140001	118160000	no	64	18.7562	0.642723	xpclr	plink	18.7649	0.66803
8	118160001	118180000	no	86	3.11081	-0.343331	xpclr	plink	3.11019	-0.346261
8	118180001	118200000	no	88	7.73496	-0.0518937	xpclr	plink	7.82188	-0.0409846
8	118200001	118220000	no	92	0	-0.53939	xpclr	plink	0	-0.547774
8	118220001	118240000	no	98	0	-0.53939	xpclr	plink	0	-0.547774
8	118240001	118260000	no	94	7.8058	-0.0474287	xpclr	plink	7.80719	-0.0419359
8	118260001	118280000	no	99	1.4136	-0.450298	xpclr	plink	1.41485	-0.456104
8	118280001	118300000	no	100	0	-0.53939	xpclr	plink	0	-0.547774
8	118300001	118320000	no	119	0	-0.53939	xpclr	plink	0	-0.547774
8	118320001	118340000	no	122	7.36358	-0.0752996	xpclr	plink	7.36508	-0.0705809
8	118340001	118360000	no	88	6.57055	-0.12528	xpclr	plink	6.44861	-0.12996
8	118360001	118380000	no	99	19.864	0.712544	xpclr	plink	19.8598	0.738968
8	118380001	118400000	no	98	1.31067	-0.456785	xpclr	plink	1.31196	-0.46277
8	118400001	118420000	no	99	0	-0.53939	xpclr	plink	0	-0.547774
8	118420001	118440000	no	95	0	-0.53939	xpclr	plink	0	-0.547774
8	118440001	118460000	no	104	34.8966	1.65997	xpclr	plink	34.9001	1.71345
8	118460001	118480000	no	81	0	-0.53939	xpclr	plink	0	-0.547774
8	118480001	118500000	no	140	1.99638	-0.413569	xpclr	plink	1.99954	-0.418221
8	118500001	118520000	no	109	0	-0.53939	xpclr	plink	0	-0.547774
8	118520001	118540000	no	96	3.10575	-0.34365	xpclr	plink	3.10683	-0.346478
8	118540001	118560000	no	95	35.8936	1.72281	xpclr	plink	35.7895	1.77107
8	118560001	118580000	no	90	2.73779	-0.366841	xpclr	plink	2.7384	-0.370349
8	118580001	118600000	no	99	17.256	0.548174	xpclr	plink	16.7286	0.536091
8	118600001	118620000	no	102	0	-0.53939	xpclr	plink	0	-0.547774
8	118620001	118640000	no	69	0.281469	-0.521651	xpclr	plink	0.281651	-0.529525
8	118640001	118660000	no	62	0	-0.53939	xpclr	plink	0	-0.547774
8	118660001	118680000	no	59	8.13543	-0.0266539	xpclr	plink	8.13803	-0.0205008
8	118680001	118700000	no	85	5.32394	-0.203848	xpclr	plink	5.3261	-0.202689
8	118700001	118720000	no	121	0	-0.53939	xpclr	plink	0	-0.547774
8	118720001	118740000	no	92	0	-0.53939	xpclr	plink	0	-0.547774
8	118740001	118760000	no	73	20.841	0.774115	xpclr	plink	20.7042	0.793674
8	118760001	118780000	no	97	0	-0.53939	xpclr	plink	0	-0.547774
8	118780001	118800000	no	134	0	-0.53939	xpclr	plink	0	-0.547774
8	118800001	118820000	no	99	3.21736	-0.336616	xpclr	plink	3.21744	-0.339312
8	118820001	118840000	no	112	4.1378	-0.278605	xpclr	plink	4.14106	-0.279469
8	118840001	118860000	no	105	2.00228	-0.413197	xpclr	plink	2.00343	-0.417969
8	118860001	118880000	no	118	0	-0.53939	xpclr	plink	0	-0.547774
8	118880001	118900000	no	86	2.08705	-0.407854	xpclr	plink	2.08731	-0.412535
8	118900001	118920000	no	142	12.1781	0.228139	xpclr	plink	12.1828	0.241567
8	118920001	118940000	no	127	10.1381	0.0995626	xpclr	plink	10.1446	0.109506
8	118940001	118960000	no	96	0.188965	-0.527481	xpclr	plink	0.189042	-0.535525
8	118960001	118980000	no	88	19.5722	0.694149	xpclr	plink	18.8987	0.676695
8	118980001	119000000	no	90	3.24784	-0.334695	xpclr	plink	3.24999	-0.337203
8	119000001	119020000	no	80	1.51841	-0.443692	xpclr	plink	1.51843	-0.449393
8	119020001	119040000	no	77	38.1667	1.86607	xpclr	plink	38.1679	1.92517
8	119040001	119060000	no	93	4.55759	-0.252147	xpclr	plink	4.55768	-0.252476
8	119060001	119080000	no	87	0.978941	-0.477693	xpclr	plink	0.978933	-0.484347
8	119080001	119100000	no	90	10.3135	0.110618	xpclr	plink	10.3153	0.12057
8	119100001	119120000	no	102	2.00725	-0.412883	xpclr	plink	2.00759	-0.417699
8	119120001	119140000	no	78	0.133578	-0.530972	xpclr	plink	0.134642	-0.53905
8	119140001	119160000	no	72	19.1429	0.667093	xpclr	plink	19.1511	0.693049
8	119160001	119180000	no	143	10.3979	0.115941	xpclr	plink	10.4055	0.12641
8	119180001	119200000	no	97	54.6601	2.90557	xpclr	plink	54.1806	2.96265
8	119200001	119220000	no	94	2.25273	-0.397412	xpclr	plink	2.25388	-0.401742
8	119220001	119240000	no	103	3.68234	-0.307311	xpclr	plink	3.68491	-0.309023
8	119240001	119260000	no	58	4.89594	-0.230823	xpclr	plink	4.81847	-0.235579
8	119260001	119280000	no	56	4.90144	-0.230476	xpclr	plink	4.90244	-0.230138
8	119280001	119300000	no	73	0	-0.53939	xpclr	plink	0	-0.547774
8	119300001	119320000	no	81	7.18075	-0.0868229	xpclr	plink	7.18085	-0.0825175
8	119320001	119340000	no	148	5.41404	-0.19817	xpclr	plink	5.41502	-0.196928
8	119340001	119360000	no	133	0	-0.53939	xpclr	plink	0	-0.547774
8	119360001	119380000	no	80	8.64354	0.00536981	xpclr	plink	8.64524	0.0123625
8	119380001	119400000	no	91	8.44919	-0.00687882	xpclr	plink	8.45052	-0.000253759
8	119400001	119420000	no	102	11.5547	0.188845	xpclr	plink	11.4089	0.191422
8	119420001	119440000	no	144	14.5476	0.377477	xpclr	plink	14.5527	0.395114
8	119440001	119460000	no	153	0.241163	-0.524191	xpclr	plink	0.241605	-0.53212
8	119460001	119480000	no	136	0	-0.53939	xpclr	plink	0	-0.547774
8	119480001	119500000	no	169	4.05407	-0.283882	xpclr	plink	4.05428	-0.285092
8	119500001	119520000	no	123	2.44279	-0.385433	xpclr	plink	2.4428	-0.389502
8	119520001	119540000	no	99	14.6688	0.385116	xpclr	plink	14.6797	0.403343
8	119540001	119560000	no	114	19.3177	0.678112	xpclr	plink	19.3335	0.704865
8	119560001	119580000	no	71	0	-0.53939	xpclr	plink	0	-0.547774
8	119580001	119600000	no	68	5.52077	-0.191443	xpclr	plink	5.52226	-0.189979
8	119600001	119620000	no	69	5.8815	-0.168708	xpclr	plink	5.88415	-0.166532
8	119620001	119640000	no	62	18.5478	0.629585	xpclr	plink	18.5529	0.654293
8	119640001	119660000	no	84	20.6034	0.759144	xpclr	plink	20.4432	0.776767
8	119660001	119680000	no	74	0.741964	-0.492628	xpclr	plink	0.742106	-0.499692
8	119680001	119700000	no	73	0	-0.53939	xpclr	plink	0	-0.547774
8	119700001	119720000	no	75	16.9101	0.526372	xpclr	plink	16.9145	0.548141
8	119720001	119740000	no	106	0	-0.53939	xpclr	plink	0	-0.547774
8	119740001	119760000	no	86	12.55	0.251578	xpclr	plink	12.5423	0.264856
8	119760001	119780000	no	94	0.260606	-0.522966	xpclr	plink	0.260708	-0.530882
8	119780001	119800000	no	109	24.7612	1.02119	xpclr	plink	24.77	1.0571
8	119800001	119820000	no	114	15.8465	0.459339	xpclr	plink	15.8966	0.482188
8	119820001	119840000	no	93	23.1348	0.918685	xpclr	plink	23.1339	0.951103
8	119840001	119860000	no	62	99.9124	5.7576	xpclr	plink	98.6389	5.84316
8	119860001	119880000	no	67	1.41781	-0.450033	xpclr	plink	1.41813	-0.455891
8	119880001	119900000	no	95	13.4563	0.308698	xpclr	plink	13.4955	0.326617
8	119900001	119920000	no	110	35.5234	1.69948	xpclr	plink	35.5236	1.75384
8	119920001	119940000	no	86	18.2322	0.609698	xpclr	plink	18.2399	0.63401
8	119940001	119960000	no	110	0	-0.53939	xpclr	plink	0	-0.547774
8	119960001	119980000	no	107	5.72442	-0.178608	xpclr	plink	6.15287	-0.149121
8	119980001	120000000	no	103	6.12927	-0.153092	xpclr	plink	6.12887	-0.150677
8	120000001	120020000	no	159	0	-0.53939	xpclr	plink	0	-0.547774
8	120020001	120040000	no	179	2.31639	-0.393399	xpclr	plink	2.31774	-0.397604
8	120040001	120060000	no	162	0.104351	-0.532814	xpclr	plink	0.104654	-0.540993
8	120060001	120080000	no	109	6.71264	-0.116325	xpclr	plink	6.63104	-0.11814
8	120080001	120100000	no	143	3.16917	-0.339653	xpclr	plink	3.17024	-0.34237
8	120100001	120120000	no	100	32.6679	1.51951	xpclr	plink	32.6708	1.56901
8	120120001	120140000	no	93	2.55416	-0.378414	xpclr	plink	2.55467	-0.382253
8	120140001	120160000	no	102	2.45754	-0.384504	xpclr	plink	2.45854	-0.388482
8	120160001	120180000	no	128	0.109753	-0.532473	xpclr	plink	0.110202	-0.540633
8	120180001	120200000	no	133	7.77705	-0.0492407	xpclr	plink	7.77757	-0.0438554
8	120200001	120220000	no	123	0	-0.53939	xpclr	plink	0	-0.547774
8	120220001	120240000	no	85	0.216121	-0.525769	xpclr	plink	0.216449	-0.53375
8	120240001	120260000	no	98	4.56862	-0.251453	xpclr	plink	4.56867	-0.251764
8	120260001	120280000	no	124	0	-0.53939	xpclr	plink	0	-0.547774
8	120280001	120300000	no	98	0	-0.53939	xpclr	plink	0	-0.547774
8	120300001	120320000	no	109	0	-0.53939	xpclr	plink	0	-0.547774
8	120320001	120340000	no	114	14.7675	0.391336	xpclr	plink	14.6721	0.402851
8	120340001	120360000	no	105	17.9476	0.591757	xpclr	plink	20.8289	0.801755
8	120360001	120380000	no	122	0	-0.53939	xpclr	plink	0	-0.547774
8	120380001	120400000	no	81	0.792254	-0.489459	xpclr	plink	0.792308	-0.496439
8	120400001	120420000	no	61	1.3472	-0.454483	xpclr	plink	1.35081	-0.460253
8	120420001	120440000	no	141	0	-0.53939	xpclr	plink	0	-0.547774
8	120440001	120460000	no	113	0	-0.53939	xpclr	plink	0	-0.547774
8	120460001	120480000	no	130	1.08614	-0.470936	xpclr	plink	1.08636	-0.477387
8	120480001	120500000	no	139	0.0499558	-0.536242	xpclr	plink	0.0503251	-0.544513
8	120500001	120520000	no	186	4.22034	-0.273403	xpclr	plink	4.23223	-0.273562
8	120520001	120540000	no	98	0.692069	-0.495773	xpclr	plink	0.692216	-0.502924
8	120540001	120560000	no	84	11.0228	0.15532	xpclr	plink	10.9363	0.160803
8	120560001	120580000	no	95	0.54857	-0.504817	xpclr	plink	0.54909	-0.512197
8	120580001	120600000	no	106	3.71624	-0.305174	xpclr	plink	3.71856	-0.306843
8	120600001	120620000	no	118	9.8875	0.0837706	xpclr	plink	9.88863	0.0929232
8	120620001	120640000	no	75	33.6493	1.58136	xpclr	plink	33.3416	1.61247
8	120640001	120660000	no	71	8.40254	-0.00981912	xpclr	plink	8.4088	-0.00295724
8	120660001	120680000	no	74	0.242049	-0.524135	xpclr	plink	0.242245	-0.532078
8	120680001	120700000	no	91	0	-0.53939	xpclr	plink	0	-0.547774
8	120700001	120720000	no	99	8.55696	-8.64694e-05	xpclr	plink	8.55965	0.0068167
8	120720001	120740000	no	98	4.23785	-0.272299	xpclr	plink	4.23844	-0.27316
8	120740001	120760000	no	87	12.5307	0.25036	xpclr	plink	12.5331	0.264261
8	120760001	120780000	no	76	0.623406	-0.5001	xpclr	plink	0.624449	-0.507315
8	120780001	120800000	no	107	0	-0.53939	xpclr	plink	0	-0.547774
8	120800001	120820000	no	101	3.54938	-0.31569	xpclr	plink	3.55057	-0.317728
8	120820001	120840000	no	93	19.281	0.675796	xpclr	plink	19.1528	0.693157
8	120840001	120860000	no	96	2.38531	-0.389056	xpclr	plink	2.38527	-0.393229
8	120860001	120880000	no	184	0	-0.53939	xpclr	plink	0	-0.547774
8	120880001	120900000	no	111	0.252425	-0.523481	xpclr	plink	0.252521	-0.531412
8	120900001	120920000	no	171	0	-0.53939	xpclr	plink	0	-0.547774
8	120920001	120940000	no	181	0.469248	-0.509816	xpclr	plink	0.469322	-0.517366
8	120940001	120960000	no	87	0	-0.53939	xpclr	plink	0	-0.547774
8	120960001	120980000	no	118	5.69635	-0.180377	xpclr	plink	5.69807	-0.178589
8	120980001	121000000	no	112	9.8581	0.0819179	xpclr	plink	9.86174	0.0911807
8	121000001	121020000	no	136	0	-0.53939	xpclr	plink	0	-0.547774
8	121020001	121040000	no	108	0	-0.53939	xpclr	plink	0	-0.547774
8	121040001	121060000	no	108	9.25835	0.0441187	xpclr	plink	9.26034	0.052215
8	121060001	121080000	no	121	1.39583	-0.451418	xpclr	plink	1.39582	-0.457337
8	121080001	121100000	no	98	0.249542	-0.523663	xpclr	plink	0.249878	-0.531584
8	121100001	121120000	no	120	0	-0.53939	xpclr	plink	0	-0.547774
8	121120001	121140000	no	86	0.66807	-0.497285	xpclr	plink	0.668388	-0.504468
8	121140001	121160000	no	83	0	-0.53939	xpclr	plink	0	-0.547774
8	121160001	121180000	no	98	0.171821	-0.528561	xpclr	plink	0.171878	-0.536637
8	121180001	121200000	no	87	0	-0.53939	xpclr	plink	0	-0.547774
8	121200001	121220000	no	99	0	-0.53939	xpclr	plink	0	-0.547774
8	121220001	121240000	no	91	0	-0.53939	xpclr	plink	0	-0.547774
8	121240001	121260000	no	102	6.09224	-0.155426	xpclr	plink	6.09554	-0.152836
8	121260001	121280000	no	77	0.958431	-0.478985	xpclr	plink	0.958433	-0.485676
8	121280001	121300000	no	80	8.80091	0.0152885	xpclr	plink	8.80324	0.022599
8	121300001	121320000	no	96	49.9972	2.61169	xpclr	plink	48.8042	2.61431
8	121320001	121340000	no	92	0	-0.53939	xpclr	plink	0	-0.547774
8	121340001	121360000	no	114	2.99949	-0.350347	xpclr	plink	2.99952	-0.353431
8	121360001	121380000	no	85	9.70958	0.0725574	xpclr	plink	9.7401	0.0832995
8	121380001	121400000	no	81	0	-0.53939	xpclr	plink	0	-0.547774
8	121400001	121420000	no	68	0	-0.53939	xpclr	plink	0	-0.547774
8	121420001	121440000	no	53	0.44824	-0.51114	xpclr	plink	0.449171	-0.518671
8	121440001	121460000	no	61	0.830586	-0.487043	xpclr	plink	0.831985	-0.493868
8	121460001	121480000	no	78	0.852542	-0.485659	xpclr	plink	0.852992	-0.492507
8	121480001	121500000	no	76	0	-0.53939	xpclr	plink	0	-0.547774
8	121500001	121520000	no	66	3.32127	-0.330067	xpclr	plink	3.32217	-0.332526
8	121520001	121540000	no	103	18.4285	0.62207	xpclr	plink	17.6234	0.594066
8	121540001	121560000	no	80	15.8089	0.456965	xpclr	plink	15.8155	0.476932
8	121560001	121580000	no	89	5.15568	-0.214453	xpclr	plink	5.1586	-0.213542
8	121580001	121600000	no	117	37.5842	1.82936	xpclr	plink	37.5992	1.88832
8	121600001	121620000	no	103	0	-0.53939	xpclr	plink	0	-0.547774
8	121620001	121640000	no	103	0	-0.53939	xpclr	plink	0	-0.547774
8	121640001	121660000	no	71	21.9122	0.841632	xpclr	plink	21.5025	0.845399
8	121660001	121680000	no	98	0	-0.53939	xpclr	plink	0	-0.547774
8	121680001	121700000	no	89	0.880741	-0.483882	xpclr	plink	0.880758	-0.490708
8	121700001	121720000	no	90	0.40256	-0.514019	xpclr	plink	0.402986	-0.521664
8	121720001	121740000	no	74	0	-0.53939	xpclr	plink	0	-0.547774
8	121740001	121760000	no	109	6.23383	-0.146502	xpclr	plink	6.23569	-0.143756
8	121760001	121780000	no	114	184.958	11.1176	xpclr	plink	184.8	11.4256
8	121780001	121800000	no	93	0.285838	-0.521375	xpclr	plink	0.285929	-0.529248
8	121800001	121820000	no	94	0	-0.53939	xpclr	plink	0	-0.547774
8	121820001	121840000	no	74	4.3955	-0.262363	xpclr	plink	4.3979	-0.262828
8	121840001	121860000	no	94	1.24983	-0.46062	xpclr	plink	1.24987	-0.466793
8	121860001	121880000	no	120	1.41999	-0.449895	xpclr	plink	1.42033	-0.455749
8	121880001	121900000	no	129	7.53917	-0.0642329	xpclr	plink	7.46032	-0.0644099
8	121900001	121920000	no	117	0	-0.53939	xpclr	plink	0	-0.547774
8	121920001	121940000	no	152	23.2308	0.924733	xpclr	plink	23.2336	0.957559
8	121940001	121960000	no	102	13.0494	0.28305	xpclr	plink	12.9145	0.288973
8	121960001	121980000	no	139	0	-0.53939	xpclr	plink	0	-0.547774
8	121980001	122000000	no	123	0.523523	-0.506395	xpclr	plink	0.524938	-0.513762
8	122000001	122020000	no	116	0	-0.53939	xpclr	plink	0	-0.547774
8	122020001	122040000	no	113	0.502012	-0.507751	xpclr	plink	0.502171	-0.515237
8	122040001	122060000	no	130	5.06524	-0.220153	xpclr	plink	5.06995	-0.219285
8	122060001	122080000	no	185	0	-0.53939	xpclr	plink	0	-0.547774
8	122080001	122100000	no	92	1.28944	-0.458123	xpclr	plink	1.28987	-0.464201
8	122100001	122120000	no	120	18.5244	0.628111	xpclr	plink	18.5269	0.652608
8	122120001	122140000	no	96	17.6072	0.570307	xpclr	plink	17.3165	0.574182
8	122140001	122160000	no	129	0	-0.53939	xpclr	plink	0	-0.547774
8	122160001	122180000	no	99	0.00336795	-0.539178	xpclr	plink	0.00337501	-0.547555
8	122180001	122200000	no	112	8.15528	-0.0254024	xpclr	plink	8.16401	-0.0188175
8	122200001	122220000	no	98	0.0927608	-0.533544	xpclr	plink	0.0928389	-0.541758
8	122220001	122240000	no	110	0	-0.53939	xpclr	plink	0	-0.547774
8	122240001	122260000	no	143	10.604	0.128926	xpclr	plink	10.6058	0.139389
8	122260001	122280000	no	104	0	-0.53939	xpclr	plink	0	-0.547774
8	122280001	122300000	no	78	31.3053	1.43363	xpclr	plink	31.3097	1.48082
8	122300001	122320000	no	126	0	-0.53939	xpclr	plink	0	-0.547774
8	122320001	122340000	no	131	0.212686	-0.525986	xpclr	plink	0.212882	-0.533981
8	122340001	122360000	no	105	0	-0.53939	xpclr	plink	0	-0.547774
8	122360001	122380000	no	96	0.595774	-0.501842	xpclr	plink	0.595969	-0.50916
8	122380001	122400000	no	96	0.0154745	-0.538415	xpclr	plink	0.0154719	-0.546771
8	122400001	122420000	no	114	0	-0.53939	xpclr	plink	0	-0.547774
8	122420001	122440000	no	133	1.67382	-0.433898	xpclr	plink	1.6742	-0.4393
8	122440001	122460000	no	81	0	-0.53939	xpclr	plink	0	-0.547774
8	122460001	122480000	no	131	0	-0.53939	xpclr	plink	0	-0.547774
8	122480001	122500000	no	96	1.76733	-0.428004	xpclr	plink	1.76877	-0.433173
8	122500001	122520000	no	143	0	-0.53939	xpclr	plink	0	-0.547774
8	122520001	122540000	no	157	0	-0.53939	xpclr	plink	0	-0.547774
8	122540001	122560000	no	129	7.56362	-0.0626919	xpclr	plink	7.56707	-0.057494
8	122560001	122580000	no	96	0	-0.53939	xpclr	plink	0	-0.547774
8	122580001	122600000	no	111	0.0577863	-0.535748	xpclr	plink	0.0580688	-0.544011
8	122600001	122620000	no	140	15.4889	0.436801	xpclr	plink	15.4949	0.456163
8	122620001	122640000	no	93	18.2082	0.608184	xpclr	plink	18.1724	0.629641
8	122640001	122660000	no	89	3.86811	-0.295602	xpclr	plink	3.86895	-0.2971
8	122660001	122680000	no	129	7.9232	-0.0400293	xpclr	plink	7.93344	-0.033756
8	122680001	122700000	no	135	0.380183	-0.515429	xpclr	plink	0.380182	-0.523141
8	122700001	122720000	no	119	6.44371	-0.133275	xpclr	plink	6.44529	-0.130175
8	122720001	122740000	no	71	46.4334	2.38708	xpclr	plink	46.2863	2.45117
8	122740001	122760000	no	78	51.9446	2.73443	xpclr	plink	51.8341	2.81062
8	122760001	122780000	no	72	14.7156	0.388061	xpclr	plink	14.5813	0.39697
8	122780001	122800000	no	101	0	-0.53939	xpclr	plink	0	-0.547774
8	122800001	122820000	no	95	1.56179	-0.440958	xpclr	plink	1.56205	-0.446567
8	122820001	122840000	no	86	3.16029	-0.340213	xpclr	plink	3.16123	-0.342954
8	122840001	122860000	no	91	0	-0.53939	xpclr	plink	0	-0.547774
8	122860001	122880000	no	81	1.39888	-0.451226	xpclr	plink	1.40032	-0.457045
8	122880001	122900000	no	90	0	-0.53939	xpclr	plink	0	-0.547774
8	122900001	122920000	no	78	10.2689	0.107809	xpclr	plink	10.2727	0.117811
8	122920001	122940000	no	96	6.24117	-0.14604	xpclr	plink	6.24236	-0.143323
8	122940001	122960000	no	70	18.9024	0.651936	xpclr	plink	18.9054	0.67713
8	122960001	122980000	no	90	0.216559	-0.525742	xpclr	plink	0.217071	-0.533709
8	122980001	123000000	no	67	0.776079	-0.490478	xpclr	plink	0.777143	-0.497422
8	123000001	123020000	no	110	11.3997	0.179079	xpclr	plink	11.3765	0.189326
8	123020001	123040000	no	138	5.07795	-0.219352	xpclr	plink	5.08081	-0.218582
8	123040001	123060000	no	80	5.16296	-0.213994	xpclr	plink	5.1654	-0.213101
8	123060001	123080000	no	55	17.0164	0.53307	xpclr	plink	16.9335	0.549368
8	123080001	123100000	no	50	41.0356	2.04688	xpclr	plink	41.0366	2.11104
8	123100001	123120000	no	39	19.5567	0.693171	xpclr	plink	19.4739	0.713965
8	123120001	123140000	no	63	0	-0.53939	xpclr	plink	0	-0.547774
8	123140001	123160000	no	70	16.0448	0.471835	xpclr	plink	16.0459	0.491859
8	123160001	123180000	no	83	3.65698	-0.308908	xpclr	plink	3.65826	-0.31075
8	123180001	123200000	no	118	2.00357	-0.413115	xpclr	plink	2.00525	-0.417851
8	123200001	123220000	no	79	2.31331	-0.393594	xpclr	plink	2.31409	-0.397841
8	123220001	123240000	no	95	5.18399	-0.212669	xpclr	plink	5.18547	-0.2118
8	123240001	123260000	no	97	6.25609	-0.1451	xpclr	plink	6.25635	-0.142417
8	123260001	123280000	no	94	7.72731	-0.0523755	xpclr	plink	7.72854	-0.047032
8	123280001	123300000	no	78	0.718177	-0.494127	xpclr	plink	0.718359	-0.50123
8	123300001	123320000	no	91	2.99836	-0.350418	xpclr	plink	2.99858	-0.353492
8	123320001	123340000	no	100	0	-0.53939	xpclr	plink	0	-0.547774
8	123340001	123360000	no	83	4.49776	-0.255918	xpclr	plink	4.49858	-0.256305
8	123360001	123380000	no	73	41.2152	2.0582	xpclr	plink	40.2458	2.0598
8	123380001	123400000	no	79	0	-0.53939	xpclr	plink	0	-0.547774
8	123400001	123420000	no	110	5.71009	-0.179511	xpclr	plink	5.62021	-0.183633
8	123420001	123440000	no	92	39.5343	1.95226	xpclr	plink	39.5432	2.01428
8	123440001	123460000	no	168	0	-0.53939	xpclr	plink	0	-0.547774
8	123460001	123480000	no	99	0	-0.53939	xpclr	plink	0	-0.547774
8	123480001	123500000	no	115	60.4857	3.27273	xpclr	plink	60.077	3.34469
8	123500001	123520000	no	112	26.9971	1.16211	xpclr	plink	27.0057	1.20196
8	123520001	123540000	no	113	12.1479	0.226234	xpclr	plink	12.1483	0.239329
8	123540001	123560000	no	105	28.427	1.25223	xpclr	plink	28.4399	1.29488
8	123560001	123580000	no	84	11.3493	0.175901	xpclr	plink	11.3513	0.187694
8	123580001	123600000	no	82	155.903	9.28642	xpclr	plink	155.938	9.55564
8	123600001	123620000	no	95	0	-0.53939	xpclr	plink	0	-0.547774
8	123620001	123640000	no	74	0	-0.53939	xpclr	plink	0	-0.547774
8	123640001	123660000	no	83	10.2304	0.105379	xpclr	plink	10.1508	0.109909
8	123660001	123680000	no	95	0	-0.53939	xpclr	plink	0	-0.547774
8	123680001	123700000	no	84	0.557616	-0.504247	xpclr	plink	0.558336	-0.511598
8	123700001	123720000	no	93	2.69906	-0.369282	xpclr	plink	2.69969	-0.372857
8	123720001	123740000	no	56	0.558617	-0.504184	xpclr	plink	0.559122	-0.511547
8	123740001	123760000	no	117	0	-0.53939	xpclr	plink	0	-0.547774
8	123760001	123780000	no	104	12.8445	0.270137	xpclr	plink	12.8504	0.284817
8	123780001	123800000	no	92	3.56702	-0.314579	xpclr	plink	3.56719	-0.316651
8	123800001	123820000	no	118	1.99244	-0.413817	xpclr	plink	1.99264	-0.418668
8	123820001	123840000	no	98	10.0023	0.0910057	xpclr	plink	10.0108	0.100842
8	123840001	123860000	no	106	5.76844	-0.175834	xpclr	plink	5.76949	-0.173961
8	123860001	123880000	no	88	18.1573	0.604977	xpclr	plink	18.1658	0.629209
8	123880001	123900000	no	102	2.89336	-0.357036	xpclr	plink	2.89507	-0.360198
8	123900001	123920000	no	76	0.0196651	-0.538151	xpclr	plink	0.0196906	-0.546498
8	123920001	123940000	no	103	42.9857	2.16979	xpclr	plink	42.9946	2.2379
8	123940001	123960000	no	109	1.17419	-0.465387	xpclr	plink	1.17452	-0.471675
8	123960001	123980000	no	136	0	-0.53939	xpclr	plink	0	-0.547774
8	123980001	124000000	no	102	0.668792	-0.49724	xpclr	plink	0.668788	-0.504442
8	124000001	124020000	no	119	0.00166981	-0.539285	xpclr	plink	0.0016711	-0.547665
8	124020001	124040000	no	100	18.2301	0.609565	xpclr	plink	18.2181	0.6326
8	124040001	124060000	no	108	7.17641	-0.0870963	xpclr	plink	7.17608	-0.0828263
8	124060001	124080000	no	93	10.5798	0.127404	xpclr	plink	10.395	0.125734
8	124080001	124100000	no	83	0	-0.53939	xpclr	plink	0	-0.547774
8	124100001	124120000	no	70	0	-0.53939	xpclr	plink	0	-0.547774
8	124120001	124140000	no	100	0	-0.53939	xpclr	plink	0	-0.547774
8	124140001	124160000	no	79	0.271467	-0.522281	xpclr	plink	0.271654	-0.530173
8	124160001	124180000	no	98	2.2388	-0.39829	xpclr	plink	2.23944	-0.402677
8	124180001	124200000	no	151	0	-0.53939	xpclr	plink	0	-0.547774
8	124200001	124220000	no	96	0	-0.53939	xpclr	plink	0	-0.547774
8	124220001	124240000	no	52	11.104	0.160439	xpclr	plink	11.1066	0.171834
8	124240001	124260000	no	45	21.1841	0.795742	xpclr	plink	21.0897	0.818653
8	124260001	124280000	no	38	55.1378	2.93568	xpclr	plink	55.061	3.0197
8	124280001	124300000	no	42	20.204	0.733971	xpclr	plink	20.2164	0.762074
8	124300001	124320000	no	48	1.00531	-0.476031	xpclr	plink	1.00548	-0.482627
8	124320001	124340000	no	52	99.5144	5.73252	xpclr	plink	99.6196	5.90671
8	124340001	124360000	no	56	5.54354	-0.190008	xpclr	plink	5.5453	-0.188487
8	124360001	124380000	no	48	55.9179	2.98484	xpclr	plink	53.9274	2.94625
8	124380001	124400000	no	59	14.4971	0.374294	xpclr	plink	14.5004	0.391725
8	124400001	124420000	no	68	8.14888	-0.0258062	xpclr	plink	8.15243	-0.0195678
8	124420001	124440000	no	149	0	-0.53939	xpclr	plink	0	-0.547774
8	124440001	124460000	no	176	0	-0.53939	xpclr	plink	0	-0.547774
8	124460001	124480000	no	118	0	-0.53939	xpclr	plink	0	-0.547774
8	124480001	124500000	no	74	0.483235	-0.508934	xpclr	plink	0.483545	-0.516444
8	124500001	124520000	no	89	5.60595	-0.186075	xpclr	plink	5.60704	-0.184487
8	124520001	124540000	no	92	0	-0.53939	xpclr	plink	0	-0.547774
8	124540001	124560000	no	108	19.9985	0.721016	xpclr	plink	20.0049	0.748367
8	124560001	124580000	no	130	0	-0.53939	xpclr	plink	0	-0.547774
8	124580001	124600000	no	143	4.49821	-0.25589	xpclr	plink	4.50027	-0.256195
8	124600001	124620000	no	123	0	-0.53939	xpclr	plink	0	-0.547774
8	124620001	124640000	no	111	5.14749	-0.214969	xpclr	plink	5.09789	-0.217475
8	124640001	124660000	no	121	1.88188	-0.420785	xpclr	plink	1.8878	-0.42546
8	124660001	124680000	no	136	0.401426	-0.51409	xpclr	plink	0.401756	-0.521743
8	124680001	124700000	no	94	1.99191	-0.41385	xpclr	plink	1.99227	-0.418692
8	124700001	124720000	no	122	0.884067	-0.483672	xpclr	plink	0.885277	-0.490415
8	124720001	124740000	no	88	0	-0.53939	xpclr	plink	0	-0.547774
8	124740001	124760000	no	127	0	-0.53939	xpclr	plink	0	-0.547774
8	124760001	124780000	no	89	0	-0.53939	xpclr	plink	0	-0.547774
8	124780001	124800000	no	91	0	-0.53939	xpclr	plink	0	-0.547774
8	124800001	124820000	no	78	6.44064	-0.133468	xpclr	plink	6.43889	-0.13059
8	124820001	124840000	no	93	0.966662	-0.478466	xpclr	plink	0.966911	-0.485126
8	124840001	124860000	no	96	1.9402	-0.417109	xpclr	plink	1.94095	-0.422017
8	124860001	124880000	no	113	0	-0.53939	xpclr	plink	0	-0.547774
8	124880001	124900000	no	108	0	-0.53939	xpclr	plink	0	-0.547774
8	124900001	124920000	no	100	14.7318	0.389084	xpclr	plink	14.7361	0.406995
8	124920001	124940000	no	134	4.0067	-0.286867	xpclr	plink	4.00733	-0.288134
8	124940001	124960000	no	125	3.94596	-0.290696	xpclr	plink	3.94599	-0.292108
8	124960001	124980000	no	58	0	-0.53939	xpclr	plink	0	-0.547774
8	124980001	125000000	no	48	13.3588	0.302548	xpclr	plink	13.3615	0.317937
8	125000001	125020000	no	100	7.47345	-0.0683749	xpclr	plink	7.47627	-0.0633768
8	125020001	125040000	no	130	3.10711	-0.343565	xpclr	plink	3.11198	-0.346145
8	125040001	125060000	no	75	39.5784	1.95504	xpclr	plink	39.4524	2.00839
8	125060001	125080000	no	83	0	-0.53939	xpclr	plink	0	-0.547774
8	125080001	125100000	no	99	0.769895	-0.490868	xpclr	plink	0.770186	-0.497872
8	125100001	125120000	no	90	0	-0.53939	xpclr	plink	0	-0.547774
8	125120001	125140000	no	66	4.93395	-0.228427	xpclr	plink	4.93616	-0.227954
8	125140001	125160000	no	114	0	-0.53939	xpclr	plink	0	-0.547774
8	125160001	125180000	no	92	0.729898	-0.493389	xpclr	plink	0.730333	-0.500454
8	125180001	125200000	no	84	5.16468	-0.213886	xpclr	plink	5.16653	-0.213028
8	125200001	125220000	no	90	56.071	2.99449	xpclr	plink	56.0765	3.08549
8	125220001	125240000	no	172	0	-0.53939	xpclr	plink	0	-0.547774
8	125240001	125260000	no	127	0	-0.53939	xpclr	plink	0	-0.547774
8	125260001	125280000	no	177	1.4299	-0.449271	xpclr	plink	1.42975	-0.455139
8	125280001	125300000	no	123	8.19468	-0.0229194	xpclr	plink	8.19462	-0.0168341
8	125300001	125320000	no	128	0.737362	-0.492918	xpclr	plink	0.737634	-0.499981
8	125320001	125340000	no	62	0	-0.53939	xpclr	plink	0	-0.547774
8	125340001	125360000	no	101	26.3036	1.1184	xpclr	plink	26.1966	1.14954
8	125360001	125380000	no	112	14.6982	0.386966	xpclr	plink	14.7033	0.404872
8	125380001	125400000	no	132	0	-0.53939	xpclr	plink	0	-0.547774
8	125400001	125420000	no	150	0	-0.53939	xpclr	plink	0	-0.547774
8	125420001	125440000	no	200	0	-0.53939	xpclr	plink	0	-0.547774
8	125440001	125460000	no	122	0	-0.53939	xpclr	plink	0	-0.547774
8	125460001	125480000	no	100	0.422156	-0.512784	xpclr	plink	0.42301	-0.520366
8	125480001	125500000	no	74	68.5504	3.78101	xpclr	plink	67.6196	3.83338
8	125500001	125520000	no	79	6.00931	-0.160652	xpclr	plink	6.04293	-0.156245
8	125520001	125540000	no	95	0	-0.53939	xpclr	plink	0	-0.547774
8	125540001	125560000	no	100	4.98754	-0.22505	xpclr	plink	4.98878	-0.224545
8	125560001	125580000	no	142	0	-0.53939	xpclr	plink	0	-0.547774
8	125580001	125600000	no	131	0.130187	-0.531185	xpclr	plink	0.131456	-0.539256
8	125600001	125620000	no	133	13.4605	0.308957	xpclr	plink	13.2834	0.312876
8	125620001	125640000	no	129	10.2234	0.104944	xpclr	plink	10.2254	0.114743
8	125640001	125660000	no	134	0	-0.53939	xpclr	plink	0	-0.547774
8	125660001	125680000	no	128	0	-0.53939	xpclr	plink	0	-0.547774
8	125680001	125700000	no	109	18.3577	0.617608	xpclr	plink	20.9101	0.807015
8	125700001	125720000	no	142	0	-0.53939	xpclr	plink	0	-0.547774
8	125720001	125740000	no	123	0.149837	-0.529947	xpclr	plink	0.142699	-0.538528
8	125740001	125760000	no	187	0	-0.53939	xpclr	plink	0	-0.547774
8	125760001	125780000	no	146	7.89813	-0.0416093	xpclr	plink	7.89976	-0.0359381
8	125780001	125800000	no	131	6.12771	-0.153191	xpclr	plink	6.13018	-0.150591
8	125800001	125820000	no	131	13.7105	0.324718	xpclr	plink	12.2685	0.24712
8	125820001	125840000	no	104	1.72862	-0.430444	xpclr	plink	1.72934	-0.435728
8	125840001	125860000	no	110	1.53108	-0.442894	xpclr	plink	1.53117	-0.448567
8	125860001	125880000	no	97	6.57321	-0.125113	xpclr	plink	6.57472	-0.121789
8	125880001	125900000	no	113	0	-0.53939	xpclr	plink	0	-0.547774
8	125900001	125920000	no	142	2.47849	-0.383183	xpclr	plink	2.47881	-0.387168
8	125920001	125940000	no	107	5.77369	-0.175503	xpclr	plink	5.77582	-0.173551
8	125940001	125960000	no	140	0	-0.53939	xpclr	plink	0	-0.547774
8	125960001	125980000	no	121	0	-0.53939	xpclr	plink	0	-0.547774
8	125980001	126000000	no	100	0	-0.53939	xpclr	plink	0	-0.547774
8	126000001	126020000	no	113	0	-0.53939	xpclr	plink	0	-0.547774
8	126020001	126040000	no	112	4.82864	-0.235065	xpclr	plink	4.83051	-0.234799
8	126040001	126060000	no	102	0.375487	-0.515725	xpclr	plink	0.375461	-0.523447
8	126060001	126080000	no	137	0	-0.53939	xpclr	plink	0	-0.547774
8	126080001	126100000	no	148	0	-0.53939	xpclr	plink	0	-0.547774
8	126100001	126120000	no	88	0.327607	-0.518743	xpclr	plink	0.327753	-0.526538
8	126120001	126140000	no	68	36.2073	1.74258	xpclr	plink	35.9629	1.7823
8	126140001	126160000	no	63	6.23803	-0.146238	xpclr	plink	6.24109	-0.143406
8	126160001	126180000	no	65	35.2858	1.6845	xpclr	plink	35.2887	1.73862
8	126180001	126200000	no	70	18.4004	0.620297	xpclr	plink	18.4051	0.644717
8	126200001	126220000	no	93	6.96624	-0.100342	xpclr	plink	6.96729	-0.0963544
8	126220001	126240000	no	83	2.10598	-0.406661	xpclr	plink	2.1064	-0.411297
8	126240001	126260000	no	87	0	-0.53939	xpclr	plink	0	-0.547774
8	126260001	126280000	no	102	7.1367	-0.0895986	xpclr	plink	7.13723	-0.0853433
8	126280001	126300000	no	106	0.839457	-0.486484	xpclr	plink	0.839737	-0.493366
8	126300001	126320000	no	85	8.22641	-0.0209196	xpclr	plink	8.23126	-0.0144603
8	126320001	126340000	no	99	48.8432	2.53896	xpclr	plink	49.0864	2.6326
8	126340001	126360000	no	92	18.7308	0.641123	xpclr	plink	18.7193	0.665076
8	126360001	126380000	no	107	4.41859	-0.260908	xpclr	plink	4.41547	-0.26169
8	126380001	126400000	no	111	0	-0.53939	xpclr	plink	0	-0.547774
8	126400001	126420000	no	120	0	-0.53939	xpclr	plink	0	-0.547774
8	126420001	126440000	no	103	18.5173	0.627662	xpclr	plink	18.3389	0.640425
8	126440001	126460000	no	104	0	-0.53939	xpclr	plink	0	-0.547774
8	126460001	126480000	no	119	0	-0.53939	xpclr	plink	0	-0.547774
8	126480001	126500000	no	153	2.04182	-0.410704	xpclr	plink	2.04205	-0.415467
8	126500001	126520000	no	122	0	-0.53939	xpclr	plink	0	-0.547774
8	126520001	126540000	no	147	0	-0.53939	xpclr	plink	0	-0.547774
8	126540001	126560000	no	72	0.406385	-0.513778	xpclr	plink	0.40666	-0.521426
8	126560001	126580000	no	63	2.29092	-0.395005	xpclr	plink	2.2912	-0.399324
8	126580001	126600000	no	55	0.276194	-0.521983	xpclr	plink	0.276853	-0.529836
8	126600001	126620000	no	115	33.479	1.57063	xpclr	plink	33.481	1.6215
8	126620001	126640000	no	131	0	-0.53939	xpclr	plink	0	-0.547774
8	126640001	126660000	no	113	57.0829	3.05827	xpclr	plink	57.0869	3.15096
8	126660001	126680000	no	97	5.15902	-0.214242	xpclr	plink	5.16022	-0.213437
8	126680001	126700000	no	132	0	-0.53939	xpclr	plink	0	-0.547774
8	126700001	126720000	no	73	27.5528	1.19713	xpclr	plink	18.8722	0.674978
8	126720001	126740000	no	58	4.69533	-0.243467	xpclr	plink	4.69604	-0.243511
8	126740001	126760000	no	66	0.0973166	-0.533257	xpclr	plink	0.0976418	-0.541447
8	126760001	126780000	no	110	101.135	5.83465	xpclr	plink	100.089	5.93714
8	126780001	126800000	no	105	0	-0.53939	xpclr	plink	0	-0.547774
8	126800001	126820000	no	93	33.3712	1.56384	xpclr	plink	33.372	1.61444
8	126820001	126840000	no	85	0	-0.53939	xpclr	plink	0	-0.547774
8	126840001	126860000	no	163	0	-0.53939	xpclr	plink	0	-0.547774
8	126860001	126880000	no	95	2.07533	-0.408592	xpclr	plink	2.07676	-0.413218
8	126880001	126900000	no	61	17.405	0.557564	xpclr	plink	17.4079	0.580103
8	126900001	126920000	no	68	38.512	1.88783	xpclr	plink	36.5549	1.82066
8	126920001	126940000	no	68	0	-0.53939	xpclr	plink	0	-0.547774
8	126940001	126960000	no	81	1.33275	-0.455393	xpclr	plink	1.33315	-0.461397
8	126960001	126980000	no	96	1.53542	-0.442621	xpclr	plink	1.53558	-0.448281
8	126980001	127000000	no	71	0	-0.53939	xpclr	plink	0	-0.547774
8	127000001	127020000	no	104	0	-0.53939	xpclr	plink	0	-0.547774
8	127020001	127040000	no	108	17.0307	0.533974	xpclr	plink	17.0382	0.556154
8	127040001	127060000	no	127	0	-0.53939	xpclr	plink	0	-0.547774
8	127060001	127080000	no	107	3.71857	-0.305027	xpclr	plink	3.71931	-0.306795
8	127080001	127100000	no	97	0.52625	-0.506223	xpclr	plink	0.526323	-0.513672
8	127100001	127120000	no	142	0	-0.53939	xpclr	plink	0	-0.547774
8	127120001	127140000	no	168	0.289886	-0.52112	xpclr	plink	0.289971	-0.528986
8	127140001	127160000	no	123	0.178691	-0.528128	xpclr	plink	0.178884	-0.536184
8	127160001	127180000	no	113	0.78039	-0.490206	xpclr	plink	0.780601	-0.497198
8	127180001	127200000	no	124	0.411034	-0.513485	xpclr	plink	0.411183	-0.521133
8	127200001	127220000	no	148	1.5956	-0.438827	xpclr	plink	1.58145	-0.44531
8	127220001	127240000	no	104	0	-0.53939	xpclr	plink	0	-0.547774
8	127240001	127260000	no	98	0	-0.53939	xpclr	plink	0	-0.547774
8	127260001	127280000	no	117	8.97869	0.0264928	xpclr	plink	8.97989	0.0340446
8	127280001	127300000	no	117	2.78723	-0.363725	xpclr	plink	2.7883	-0.367116
8	127300001	127320000	no	91	0	-0.53939	xpclr	plink	0	-0.547774
8	127320001	127340000	no	96	0	-0.53939	xpclr	plink	0	-0.547774
8	127340001	127360000	no	119	2.9417	-0.35399	xpclr	plink	2.94194	-0.357161
8	127360001	127380000	no	139	0	-0.53939	xpclr	plink	0	-0.547774
8	127380001	127400000	no	108	12.4636	0.246132	xpclr	plink	12.4662	0.259929
8	127400001	127420000	no	130	11.4045	0.179382	xpclr	plink	11.4078	0.191354
8	127420001	127440000	no	169	0	-0.53939	xpclr	plink	0	-0.547774
8	127440001	127460000	no	132	6.01584	-0.160241	xpclr	plink	6.01597	-0.157991
8	127460001	127480000	no	115	5.28982	-0.205999	xpclr	plink	5.29236	-0.204875
8	127480001	127500000	no	163	11.8343	0.206471	xpclr	plink	11.837	0.219163
8	127500001	127520000	no	149	0	-0.53939	xpclr	plink	0	-0.547774
8	127520001	127540000	no	117	23.1039	0.916734	xpclr	plink	23.1167	0.949988
8	127540001	127560000	no	93	0.575833	-0.503098	xpclr	plink	0.576076	-0.510449
8	127560001	127580000	no	74	8.94987	0.0246762	xpclr	plink	8.95117	0.032184
8	127580001	127600000	no	119	0	-0.53939	xpclr	plink	0	-0.547774
8	127600001	127620000	no	113	34.1308	1.61171	xpclr	plink	34.888	1.71266
8	127620001	127640000	no	96	9.75809	0.0756147	xpclr	plink	9.79358	0.0867644
8	127640001	127660000	no	80	1.58653	-0.439399	xpclr	plink	1.58711	-0.444943
8	127660001	127680000	no	127	0	-0.53939	xpclr	plink	0	-0.547774
8	127680001	127700000	no	107	12.7417	0.263659	xpclr	plink	12.7403	0.277685
8	127700001	127720000	no	85	6.2958	-0.142597	xpclr	plink	6.2966	-0.139809
8	127720001	127740000	no	85	0.571046	-0.5034	xpclr	plink	0.571566	-0.510741
8	127740001	127760000	no	81	3.86976	-0.295498	xpclr	plink	3.87375	-0.296789
8	127760001	127780000	no	73	3.30057	-0.331371	xpclr	plink	3.30142	-0.33387
8	127780001	127800000	no	59	12.2273	0.231236	xpclr	plink	12.2296	0.244596
8	127800001	127820000	no	68	0.266281	-0.522608	xpclr	plink	0.266364	-0.530516
8	127820001	127840000	no	107	29.5771	1.32471	xpclr	plink	29.4969	1.36336
8	127840001	127860000	no	107	0.0962983	-0.533321	xpclr	plink	0.0966785	-0.54151
8	127860001	127880000	no	100	24.368	0.996406	xpclr	plink	20.272	0.765672
8	127880001	127900000	no	117	6.73557	-0.11488	xpclr	plink	6.73785	-0.11122
8	127900001	127920000	no	111	8.86703	0.0194558	xpclr	plink	8.87742	0.0274054
8	127920001	127940000	no	195	1.50865	-0.444307	xpclr	plink	1.50947	-0.449973
8	127940001	127960000	no	154	0	-0.53939	xpclr	plink	0	-0.547774
8	127960001	127980000	no	142	12.2816	0.234656	xpclr	plink	12.283	0.248057
8	127980001	128000000	no	224	2.04553	-0.410471	xpclr	plink	2.0458	-0.415224
8	128000001	128020000	no	139	12.2812	0.234635	xpclr	plink	12.2839	0.248114
8	128020001	128040000	no	118	13.1171	0.28732	xpclr	plink	12.1447	0.239096
8	128040001	128060000	no	102	22.5451	0.881516	xpclr	plink	22.4126	0.904369
8	128060001	128080000	no	120	0	-0.53939	xpclr	plink	0	-0.547774
8	128080001	128100000	no	153	0	-0.53939	xpclr	plink	0	-0.547774
8	128100001	128120000	no	165	0	-0.53939	xpclr	plink	0	-0.547774
8	128120001	128140000	no	84	0	-0.53939	xpclr	plink	0	-0.547774
8	128140001	128160000	no	61	3.94538	-0.290732	xpclr	plink	3.94307	-0.292297
8	128160001	128180000	no	92	7.45051	-0.0698208	xpclr	plink	7.45275	-0.0649007
8	128180001	128200000	no	112	14.9825	0.404886	xpclr	plink	13.5434	0.329722
8	128200001	128220000	no	136	12.7234	0.262506	xpclr	plink	12.7164	0.27614
8	128220001	128240000	no	81	1.43236	-0.449116	xpclr	plink	1.4335	-0.454895
8	128240001	128260000	no	81	6.87826	-0.105887	xpclr	plink	6.87952	-0.102041
8	128260001	128280000	no	117	8.95711	0.025133	xpclr	plink	8.95644	0.0325254
8	128280001	128300000	no	103	12.6314	0.256708	xpclr	plink	12.6323	0.27069
8	128300001	128320000	no	103	0	-0.53939	xpclr	plink	0	-0.547774
8	128320001	128340000	no	203	0.736268	-0.492987	xpclr	plink	0.738602	-0.499919
8	128340001	128360000	no	148	6.41122	-0.135322	xpclr	plink	6.41374	-0.13222
8	128360001	128380000	no	137	23.271	0.927266	xpclr	plink	23.2756	0.960281
8	128380001	128400000	no	125	3.43537	-0.322876	xpclr	plink	3.436	-0.325151
8	128400001	128420000	no	96	0	-0.53939	xpclr	plink	0	-0.547774
8	128420001	128440000	no	124	0	-0.53939	xpclr	plink	0	-0.547774
8	128440001	128460000	no	171	0.718305	-0.494119	xpclr	plink	0.718381	-0.501229
8	128460001	128480000	no	147	0	-0.53939	xpclr	plink	0	-0.547774
8	128480001	128500000	no	141	5.35271	-0.202035	xpclr	plink	5.3531	-0.20094
8	128500001	128520000	no	110	2.32355	-0.392948	xpclr	plink	2.32423	-0.397184
8	128520001	128540000	no	145	0.741153	-0.492679	xpclr	plink	0.741563	-0.499727
8	128540001	128560000	no	105	6.23278	-0.146569	xpclr	plink	6.23429	-0.143846
8	128560001	128580000	no	122	1.71957	-0.431014	xpclr	plink	1.72115	-0.436259
8	128580001	128600000	no	111	18.9258	0.653414	xpclr	plink	18.9231	0.67828
8	128600001	128620000	no	132	10.2755	0.108226	xpclr	plink	10.2764	0.11805
8	128620001	128640000	no	189	0	-0.53939	xpclr	plink	0	-0.547774
8	128640001	128660000	no	139	0.622187	-0.500177	xpclr	plink	0.622555	-0.507438
8	128660001	128680000	no	102	9.37246	0.0513104	xpclr	plink	9.16778	0.0462182
8	128680001	128700000	no	89	0.143442	-0.53035	xpclr	plink	0.143785	-0.538458
8	128700001	128720000	no	111	3.61815	-0.311356	xpclr	plink	3.61837	-0.313335
8	128720001	128740000	no	71	0.147649	-0.530085	xpclr	plink	0.147728	-0.538202
8	128740001	128760000	no	97	2.31325	-0.393598	xpclr	plink	2.31469	-0.397802
8	128760001	128780000	no	138	4.77485	-0.238455	xpclr	plink	4.77521	-0.238382
8	128780001	128800000	no	101	9.17691	0.0389858	xpclr	plink	9.08725	0.0410004
8	128800001	128820000	no	105	0	-0.53939	xpclr	plink	0	-0.547774
8	128820001	128840000	no	95	1.69728	-0.432419	xpclr	plink	1.69742	-0.437796
8	128840001	128860000	no	88	0	-0.53939	xpclr	plink	0	-0.547774
8	128860001	128880000	no	94	0.0129166	-0.538576	xpclr	plink	0.0130981	-0.546925
8	128880001	128900000	no	91	0	-0.53939	xpclr	plink	0	-0.547774
8	128900001	128920000	no	83	2.70365	-0.368992	xpclr	plink	2.70485	-0.372523
8	128920001	128940000	no	82	0	-0.53939	xpclr	plink	0	-0.547774
8	128940001	128960000	no	103	0	-0.53939	xpclr	plink	0	-0.547774
8	128960001	128980000	no	112	8.55057	-0.000489462	xpclr	plink	8.54861	0.00610137
8	128980001	129000000	no	134	0	-0.53939	xpclr	plink	0	-0.547774
8	129000001	129020000	no	179	20.3063	0.74042	xpclr	plink	20.3247	0.769089
8	129020001	129040000	no	141	13.7441	0.326834	xpclr	plink	13.7722	0.344542
8	129040001	129060000	no	127	33.5058	1.57232	xpclr	plink	33.5143	1.62366
8	129060001	129080000	no	134	8.13587	-0.0266261	xpclr	plink	8.13734	-0.0205453
8	129080001	129100000	no	104	0	-0.53939	xpclr	plink	0	-0.547774
8	129100001	129120000	no	125	0.19622	-0.527024	xpclr	plink	0.196363	-0.535051
8	129120001	129140000	no	113	0	-0.53939	xpclr	plink	0	-0.547774
8	129140001	129160000	no	85	4.54125	-0.253178	xpclr	plink	4.54386	-0.253371
8	129160001	129180000	no	141	0.229287	-0.52494	xpclr	plink	0.229514	-0.532903
8	129180001	129200000	no	132	0	-0.53939	xpclr	plink	0	-0.547774
8	129200001	129220000	no	125	18.6047	0.633175	xpclr	plink	18.6004	0.65737
8	129220001	129240000	no	118	0	-0.53939	xpclr	plink	0	-0.547774
8	129240001	129260000	no	79	1.14914	-0.466965	xpclr	plink	1.14926	-0.473312
8	129260001	129280000	no	96	0	-0.53939	xpclr	plink	0	-0.547774
8	129280001	129300000	no	110	33.554	1.57536	xpclr	plink	19.4815	0.714457
8	129300001	129320000	no	118	2.49476	-0.382158	xpclr	plink	2.49533	-0.386098
8	129320001	129340000	no	82	0.133144	-0.530999	xpclr	plink	0.133145	-0.539147
8	129340001	129360000	no	120	0	-0.53939	xpclr	plink	0	-0.547774
8	129360001	129380000	no	115	20.3883	0.745584	xpclr	plink	20.3921	0.773457
8	129380001	129400000	no	115	6.56475	-0.125646	xpclr	plink	6.56774	-0.122242
8	129400001	129420000	no	101	0.749817	-0.492133	xpclr	plink	0.751164	-0.499105
8	129420001	129440000	no	121	3.69954	-0.306226	xpclr	plink	3.70011	-0.308039
8	129440001	129460000	no	124	0	-0.53939	xpclr	plink	0	-0.547774
8	129460001	129480000	no	88	34.8066	1.6543	xpclr	plink	34.8095	1.70757
8	129480001	129500000	no	127	0	-0.53939	xpclr	plink	0	-0.547774
8	129500001	129520000	no	84	20.2534	0.737083	xpclr	plink	20.1729	0.759251
8	129520001	129540000	no	102	0.220805	-0.525474	xpclr	plink	0.220896	-0.533462
8	129540001	129560000	no	105	19.2711	0.675177	xpclr	plink	19.2787	0.701314
8	129560001	129580000	no	90	0	-0.53939	xpclr	plink	0	-0.547774
8	129580001	129600000	no	86	68.4232	3.77299	xpclr	plink	68.0146	3.85898
8	129600001	129620000	no	120	0.0311251	-0.537429	xpclr	plink	0.031153	-0.545755
8	129620001	129640000	no	133	0	-0.53939	xpclr	plink	0	-0.547774
8	129640001	129660000	no	91	8.88427	0.0205419	xpclr	plink	8.88644	0.0279897
8	129660001	129680000	no	78	34.3417	1.625	xpclr	plink	34.2345	1.67032
8	129680001	129700000	no	61	0	-0.53939	xpclr	plink	0	-0.547774
8	129700001	129720000	no	125	23.5084	0.942232	xpclr	plink	23.5136	0.975704
8	129720001	129740000	no	203	3.82444	-0.298355	xpclr	plink	3.82492	-0.299952
8	129740001	129760000	no	136	0	-0.53939	xpclr	plink	0	-0.547774
8	129760001	129780000	no	161	0	-0.53939	xpclr	plink	0	-0.547774
8	129780001	129800000	no	79	2.38627	-0.388995	xpclr	plink	2.38681	-0.393129
8	129800001	129820000	no	128	0.181502	-0.527951	xpclr	plink	0.181587	-0.536008
8	129820001	129840000	no	80	0	-0.53939	xpclr	plink	0	-0.547774
8	129840001	129860000	no	89	8.79278	0.0147757	xpclr	plink	8.79597	0.022128
8	129860001	129880000	no	87	6.75471	-0.113674	xpclr	plink	6.7585	-0.109882
8	129880001	129900000	no	98	24.4894	1.00406	xpclr	plink	24.2398	1.02275
8	129900001	129920000	no	135	0	-0.53939	xpclr	plink	0	-0.547774
8	129920001	129940000	no	124	19.2071	0.671138	xpclr	plink	19.2099	0.696861
8	129940001	129960000	no	89	23.9076	0.967392	xpclr	plink	23.9201	1.00204
8	129960001	129980000	no	92	0	-0.53939	xpclr	plink	0	-0.547774
8	129980001	130000000	no	117	10.2121	0.104229	xpclr	plink	10.1644	0.110793
8	130000001	130020000	no	114	1.37806	-0.452538	xpclr	plink	1.3782	-0.458478
8	130020001	130040000	no	127	0	-0.53939	xpclr	plink	0	-0.547774
8	130040001	130060000	no	118	0	-0.53939	xpclr	plink	0	-0.547774
8	130060001	130080000	no	95	30.533	1.38496	xpclr	plink	30.3763	1.42034
8	130080001	130100000	no	73	25.7766	1.08518	xpclr	plink	25.7804	1.12257
8	130100001	130120000	no	83	0	-0.53939	xpclr	plink	0	-0.547774
8	130120001	130140000	no	64	0.268621	-0.522461	xpclr	plink	0.268735	-0.530362
8	130140001	130160000	no	73	4.60686	-0.249042	xpclr	plink	4.60927	-0.249133
8	130160001	130180000	no	69	26.3663	1.12235	xpclr	plink	14.4755	0.39011
8	130180001	130200000	no	108	16.817	0.520506	xpclr	plink	16.7446	0.537127
8	130200001	130220000	no	112	15.7078	0.450599	xpclr	plink	15.7175	0.470581
8	130220001	130240000	no	166	1.33696	-0.455128	xpclr	plink	1.33725	-0.461131
8	130240001	130260000	no	88	0.423585	-0.512694	xpclr	plink	0.424803	-0.52025
8	130260001	130280000	no	91	5.00338	-0.224052	xpclr	plink	5.00536	-0.22347
8	130280001	130300000	no	97	24.2182	0.986966	xpclr	plink	20.0403	0.75066
8	130300001	130320000	no	90	9.29291	0.0462965	xpclr	plink	9.04618	0.0383399
8	130320001	130340000	no	97	4.37555	-0.263621	xpclr	plink	4.37722	-0.264168
8	130340001	130360000	no	100	19.7569	0.705792	xpclr	plink	19.7616	0.732602
8	130360001	130380000	no	117	1.47588	-0.446373	xpclr	plink	1.47722	-0.452063
8	130380001	130400000	no	101	0.700841	-0.49522	xpclr	plink	0.701	-0.502355
8	130400001	130420000	no	75	0.548201	-0.50484	xpclr	plink	0.548414	-0.512241
8	130420001	130440000	no	133	2.21848	-0.399571	xpclr	plink	2.21864	-0.404025
8	130440001	130460000	no	108	0	-0.53939	xpclr	plink	0	-0.547774
8	130460001	130480000	no	80	2.723	-0.367773	xpclr	plink	2.72365	-0.371305
8	130480001	130500000	no	96	1.39988	-0.451163	xpclr	plink	1.39998	-0.457067
8	130500001	130520000	no	107	0	-0.53939	xpclr	plink	0	-0.547774
8	130520001	130540000	no	79	3.75086	-0.302992	xpclr	plink	3.75169	-0.304697
8	130540001	130560000	no	71	0	-0.53939	xpclr	plink	0	-0.547774
8	130560001	130580000	no	112	0	-0.53939	xpclr	plink	0	-0.547774
8	130580001	130600000	no	158	0.289203	-0.521163	xpclr	plink	0.289175	-0.529038
8	130600001	130620000	no	99	5.79369	-0.174243	xpclr	plink	5.80785	-0.171476
8	130620001	130640000	no	121	0	-0.53939	xpclr	plink	0	-0.547774
8	130640001	130660000	no	104	3.53218	-0.316774	xpclr	plink	3.53368	-0.318822
8	130660001	130680000	no	124	0	-0.53939	xpclr	plink	0	-0.547774
8	130680001	130700000	no	112	19.4801	0.688349	xpclr	plink	19.3989	0.709104
8	130700001	130720000	no	126	0	-0.53939	xpclr	plink	0	-0.547774
8	130720001	130740000	no	113	0	-0.53939	xpclr	plink	0	-0.547774
8	130740001	130760000	no	167	39.5502	1.95327	xpclr	plink	39.6353	2.02025
8	130760001	130780000	no	110	0	-0.53939	xpclr	plink	0	-0.547774
8	130780001	130800000	no	132	0	-0.53939	xpclr	plink	0	-0.547774
8	130800001	130820000	no	111	49.4258	2.57568	xpclr	plink	49.5038	2.65964
8	130820001	130840000	no	152	0	-0.53939	xpclr	plink	0	-0.547774
8	130840001	130860000	no	75	21.3669	0.807264	xpclr	plink	21.3713	0.8369
8	130860001	130880000	no	78	3.31297	-0.33059	xpclr	plink	3.23305	-0.338301
8	130880001	130900000	no	83	31.2912	1.43274	xpclr	plink	31.2832	1.4791
8	130900001	130920000	no	76	0	-0.53939	xpclr	plink	0	-0.547774
8	130920001	130940000	no	77	0	-0.53939	xpclr	plink	0	-0.547774
8	130940001	130960000	no	53	0.400936	-0.514121	xpclr	plink	0.400937	-0.521796
8	130960001	130980000	no	82	2.05776	-0.4097	xpclr	plink	2.05792	-0.414438
8	130980001	131000000	no	95	1.29465	-0.457795	xpclr	plink	1.25646	-0.466366
8	131000001	131020000	no	123	20.12	0.728675	xpclr	plink	20.1221	0.755964
8	131020001	131040000	no	117	2.37747	-0.38955	xpclr	plink	2.37779	-0.393714
8	131040001	131060000	no	149	36.6258	1.76896	xpclr	plink	36.6237	1.82512
8	131060001	131080000	no	104	65.1374	3.56591	xpclr	plink	65.1262	3.67183
8	131080001	131100000	no	114	0	-0.53939	xpclr	plink	0	-0.547774
8	131100001	131120000	no	113	0	-0.53939	xpclr	plink	0	-0.547774
8	131120001	131140000	no	114	40.1369	1.99024	xpclr	plink	40.1407	2.05299
8	131140001	131160000	no	103	69.3505	3.83144	xpclr	plink	68.9768	3.92132
8	131160001	131180000	no	98	3.48933	-0.319475	xpclr	plink	3.48953	-0.321682
8	131180001	131200000	no	96	0	-0.53939	xpclr	plink	0	-0.547774
8	131200001	131220000	no	91	0	-0.53939	xpclr	plink	0	-0.547774
8	131220001	131240000	no	87	0	-0.53939	xpclr	plink	0	-0.547774
8	131240001	131260000	no	96	40.6961	2.02549	xpclr	plink	40.6225	2.08421
8	131260001	131280000	no	104	0	-0.53939	xpclr	plink	0	-0.547774
8	131280001	131300000	no	107	1.05139	-0.473127	xpclr	plink	1.05152	-0.479645
8	131300001	131320000	no	75	33.5359	1.57421	xpclr	plink	33.4579	1.62
8	131320001	131340000	no	104	0	-0.53939	xpclr	plink	0	-0.547774
8	131340001	131360000	no	100	17.4392	0.559719	xpclr	plink	17.3605	0.577034
8	131360001	131380000	no	94	29.7275	1.33419	xpclr	plink	29.5437	1.3664
8	131380001	131400000	no	115	1.97692	-0.414795	xpclr	plink	1.97751	-0.419648
8	131400001	131420000	no	205	12.3723	0.240373	xpclr	plink	12.4409	0.258289
8	131420001	131440000	no	128	0	-0.53939	xpclr	plink	0	-0.547774
8	131440001	131460000	no	116	0.981422	-0.477536	xpclr	plink	0.981762	-0.484164
8	131460001	131480000	no	107	0	-0.53939	xpclr	plink	0	-0.547774
8	131480001	131500000	no	156	11.4834	0.184352	xpclr	plink	11.4859	0.196411
8	131500001	131520000	no	135	0	-0.53939	xpclr	plink	0	-0.547774
8	131520001	131540000	no	133	2.96318	-0.352636	xpclr	plink	2.96327	-0.35578
8	131540001	131560000	no	118	11.0813	0.159013	xpclr	plink	10.9973	0.164755
8	131560001	131580000	no	138	21.0041	0.784396	xpclr	plink	21.0042	0.813117
8	131580001	131600000	no	206	0.722535	-0.493853	xpclr	plink	0.723647	-0.500888
8	131600001	131620000	no	135	21.4203	0.810628	xpclr	plink	21.4258	0.840431
8	131620001	131640000	no	101	0	-0.53939	xpclr	plink	0	-0.547774
8	131640001	131660000	no	117	0.0297541	-0.537515	xpclr	plink	0.0300498	-0.545827
8	131660001	131680000	no	80	1.24243	-0.461086	xpclr	plink	1.24246	-0.467273
8	131680001	131700000	no	163	1.25014	-0.4606	xpclr	plink	1.25053	-0.466751
8	131700001	131720000	no	115	18.4332	0.622367	xpclr	plink	18.4339	0.64658
8	131720001	131740000	no	129	0	-0.53939	xpclr	plink	0	-0.547774
8	131740001	131760000	no	122	0.24876	-0.523712	xpclr	plink	0.249032	-0.531639
8	131760001	131780000	no	126	29.8536	1.34214	xpclr	plink	29.8628	1.38708
8	131780001	131800000	no	158	15.0402	0.408521	xpclr	plink	14.9244	0.4192
8	131800001	131820000	no	111	0.322826	-0.519044	xpclr	plink	0.323018	-0.526845
8	131820001	131840000	no	119	0	-0.53939	xpclr	plink	0	-0.547774
8	131840001	131860000	no	135	6.97593	-0.0997315	xpclr	plink	6.97639	-0.0957645
8	131860001	131880000	no	138	0	-0.53939	xpclr	plink	0	-0.547774
8	131880001	131900000	no	141	0	-0.53939	xpclr	plink	0	-0.547774
8	131900001	131920000	no	148	0.246213	-0.523873	xpclr	plink	0.246251	-0.531819
8	131920001	131940000	no	124	0	-0.53939	xpclr	plink	0	-0.547774
8	131940001	131960000	no	112	3.13743	-0.341653	xpclr	plink	3.13746	-0.344494
8	131960001	131980000	no	111	0.294394	-0.520836	xpclr	plink	0.294904	-0.528666
8	131980001	132000000	no	89	13.2309	0.294487	xpclr	plink	13.2305	0.309447
8	132000001	132020000	no	132	26.4987	1.13069	xpclr	plink	26.5106	1.16988
8	132020001	132040000	no	125	1.61272	-0.437749	xpclr	plink	1.60861	-0.44355
8	132040001	132060000	no	79	0.0239044	-0.537884	xpclr	plink	0.0245324	-0.546184
8	132060001	132080000	no	73	0	-0.53939	xpclr	plink	0	-0.547774
8	132080001	132100000	no	108	2.3388	-0.391987	xpclr	plink	2.33929	-0.396208
8	132100001	132120000	no	114	5.17936	-0.21296	xpclr	plink	5.18143	-0.212062
8	132120001	132140000	no	128	0.538887	-0.505427	xpclr	plink	0.53939	-0.512826
8	132140001	132160000	no	81	0.0877843	-0.533858	xpclr	plink	0.0878539	-0.542081
8	132160001	132180000	no	105	12.7158	0.262022	xpclr	plink	12.7092	0.275672
8	132180001	132200000	no	105	19.076	0.662877	xpclr	plink	19.0446	0.686147
8	132200001	132220000	no	99	0.541765	-0.505246	xpclr	plink	0.542277	-0.512639
8	132220001	132240000	no	106	0.711681	-0.494537	xpclr	plink	0.712218	-0.501628
8	132240001	132260000	no	217	5.19347	-0.212071	xpclr	plink	5.19403	-0.211246
8	132260001	132280000	no	172	12.4099	0.242743	xpclr	plink	12.4132	0.256493
8	132280001	132300000	no	109	0	-0.53939	xpclr	plink	0	-0.547774
8	132300001	132320000	no	95	1.61922	-0.437339	xpclr	plink	1.6207	-0.442767
8	132320001	132340000	no	241	18.3243	0.615503	xpclr	plink	18.3266	0.63963
8	132340001	132360000	no	189	0.0628326	-0.53543	xpclr	plink	0.0633356	-0.54367
8	132360001	132380000	no	122	0	-0.53939	xpclr	plink	0	-0.547774
8	132380001	132400000	no	112	5.22498	-0.210085	xpclr	plink	5.22642	-0.209148
8	132400001	132420000	no	68	0	-0.53939	xpclr	plink	0	-0.547774
8	132420001	132440000	no	92	6.95129	-0.101285	xpclr	plink	6.95314	-0.0972713
8	132440001	132460000	no	68	37.8361	1.84524	xpclr	plink	37.8038	1.90158
8	132460001	132480000	no	102	0.625399	-0.499975	xpclr	plink	0.625593	-0.507241
8	132480001	132500000	no	114	0.583026	-0.502645	xpclr	plink	0.583001	-0.51
8	132500001	132520000	no	152	1.57245	-0.440286	xpclr	plink	1.57273	-0.445875
8	132520001	132540000	no	119	0	-0.53939	xpclr	plink	0	-0.547774
8	132540001	132560000	no	119	2.9507	-0.353422	xpclr	plink	2.95128	-0.356556
8	132560001	132580000	no	131	2.44339	-0.385396	xpclr	plink	2.44369	-0.389444
8	132580001	132600000	no	110	0	-0.53939	xpclr	plink	0	-0.547774
8	132600001	132620000	no	107	1.83821	-0.423537	xpclr	plink	1.83869	-0.428643
8	132620001	132640000	no	138	0	-0.53939	xpclr	plink	0	-0.547774
8	132640001	132660000	no	240	11.2511	0.169712	xpclr	plink	11.1332	0.173562
8	132660001	132680000	no	199	0	-0.53939	xpclr	plink	0	-0.547774
8	132680001	132700000	no	177	20.1254	0.729016	xpclr	plink	20.0403	0.750664
8	132700001	132720000	no	192	12.8135	0.268182	xpclr	plink	12.8268	0.283292
8	132720001	132740000	no	123	0	-0.53939	xpclr	plink	0	-0.547774
8	132740001	132760000	no	167	0.772555	-0.4907	xpclr	plink	0.772783	-0.497704
8	132760001	132780000	no	124	16.9779	0.530644	xpclr	plink	16.4949	0.520952
8	132780001	132800000	no	114	5.80109	-0.173776	xpclr	plink	5.80163	-0.171879
8	132800001	132820000	no	74	8.85812	0.0188941	xpclr	plink	8.86159	0.0263801
8	132820001	132840000	no	95	21.2877	0.80227	xpclr	plink	18.5795	0.656013
8	132840001	132860000	no	87	4.20872	-0.274135	xpclr	plink	4.21	-0.275002
8	132860001	132880000	no	104	3.83733	-0.297542	xpclr	plink	3.83987	-0.298984
8	132880001	132900000	no	156	5.75177	-0.176884	xpclr	plink	5.75413	-0.174956
8	132900001	132920000	no	107	0.388498	-0.514905	xpclr	plink	0.388653	-0.522592
8	132920001	132940000	no	121	20.296	0.739769	xpclr	plink	20.2369	0.763399
8	132940001	132960000	no	105	0.150769	-0.529888	xpclr	plink	0.151228	-0.537975
8	132960001	132980000	no	121	13.3767	0.303681	xpclr	plink	13.3755	0.318842
8	132980001	133000000	no	95	4.56449	-0.251713	xpclr	plink	4.56635	-0.251914
8	133000001	133020000	no	91	4.04587	-0.284399	xpclr	plink	4.04688	-0.285571
8	133020001	133040000	no	125	6.16974	-0.150542	xpclr	plink	6.17028	-0.147994
8	133040001	133060000	no	126	0.167125	-0.528857	xpclr	plink	0.167599	-0.536915
8	133060001	133080000	no	149	0	-0.53939	xpclr	plink	0	-0.547774
8	133080001	133100000	no	122	19.1389	0.666842	xpclr	plink	18.9922	0.682756
8	133100001	133120000	no	149	0.786473	-0.489823	xpclr	plink	0.786674	-0.496804
8	133120001	133140000	no	157	30.8864	1.40723	xpclr	plink	30.8401	1.45039
8	133140001	133160000	no	116	0.894399	-0.483021	xpclr	plink	0.894666	-0.489807
8	133160001	133180000	no	108	0.102042	-0.532959	xpclr	plink	0.102017	-0.541164
8	133180001	133200000	no	128	21.368	0.807328	xpclr	plink	21.3744	0.837099
8	133200001	133220000	no	118	0	-0.53939	xpclr	plink	0	-0.547774
8	133220001	133240000	no	108	17.2253	0.546239	xpclr	plink	17.2319	0.568701
8	133240001	133260000	no	107	1.79144	-0.426485	xpclr	plink	1.79168	-0.431688
8	133260001	133280000	no	94	0.108303	-0.532565	xpclr	plink	0.108318	-0.540756
8	133280001	133300000	no	103	0.722602	-0.493848	xpclr	plink	0.723535	-0.500895
8	133300001	133320000	no	90	0	-0.53939	xpclr	plink	0	-0.547774
8	133320001	133340000	no	67	2.24027	-0.398197	xpclr	plink	2.2401	-0.402635
8	133340001	133360000	no	104	2.1369	-0.404712	xpclr	plink	2.13701	-0.409314
8	133360001	133380000	no	164	0	-0.53939	xpclr	plink	0	-0.547774
8	133380001	133400000	no	107	0.000208068	-0.539377	xpclr	plink	0.000485582	-0.547742
8	133400001	133420000	no	121	0.249928	-0.523639	xpclr	plink	0.25014	-0.531567
8	133420001	133440000	no	98	2.59916	-0.375578	xpclr	plink	2.59957	-0.379345
8	133440001	133460000	no	93	22.7755	0.896039	xpclr	plink	22.7795	0.928137
8	133460001	133480000	no	151	6.90797	-0.104015	xpclr	plink	6.90905	-0.100128
8	133480001	133500000	no	111	4.4898	-0.25642	xpclr	plink	4.48983	-0.256872
8	133500001	133520000	no	135	0.101739	-0.532978	xpclr	plink	0.101853	-0.541174
8	133520001	133540000	no	145	10.7625	0.138916	xpclr	plink	10.7725	0.150189
8	133540001	133560000	no	87	4.42522	-0.26049	xpclr	plink	4.34671	-0.266145
8	133560001	133580000	no	113	5.25072	-0.208463	xpclr	plink	5.25898	-0.207038
8	133580001	133600000	no	79	0	-0.53939	xpclr	plink	0	-0.547774
8	133600001	133620000	no	67	9.1745	0.038834	xpclr	plink	9.18248	0.0471704
8	133620001	133640000	no	84	1.16812	-0.46577	xpclr	plink	1.16827	-0.47208
8	133640001	133660000	no	62	4.44026	-0.259543	xpclr	plink	4.441	-0.260036
8	133660001	133680000	no	68	2.12525	-0.405446	xpclr	plink	2.12534	-0.41007
8	133680001	133700000	no	88	1.60064	-0.43851	xpclr	plink	1.60075	-0.444059
8	133700001	133720000	no	138	23.8938	0.966519	xpclr	plink	23.7731	0.992517
8	133720001	133740000	no	107	9.80175	0.0783665	xpclr	plink	9.80529	0.0875235
8	133740001	133760000	no	100	13.886	0.33578	xpclr	plink	13.8909	0.352237
8	133760001	133780000	no	126	0	-0.53939	xpclr	plink	0	-0.547774
8	133780001	133800000	no	83	4.59247	-0.249949	xpclr	plink	4.54537	-0.253274
8	133800001	133820000	no	56	0	-0.53939	xpclr	plink	0	-0.547774
8	133820001	133840000	no	53	7.1245	-0.0903675	xpclr	plink	7.1254	-0.0861103
8	133840001	133860000	no	80	0.459724	-0.510416	xpclr	plink	0.46028	-0.517952
8	133860001	133880000	no	101	4.28605	-0.269262	xpclr	plink	4.28685	-0.270023
8	133880001	133900000	no	118	24.5243	1.00626	xpclr	plink	24.5319	1.04168
8	133900001	133920000	no	121	0	-0.53939	xpclr	plink	0	-0.547774
8	133920001	133940000	no	108	1.74333	-0.429517	xpclr	plink	1.74472	-0.434731
8	133940001	133960000	no	123	6.32177	-0.14096	xpclr	plink	6.32347	-0.138068
8	133960001	133980000	no	150	3.41929	-0.323889	xpclr	plink	3.42075	-0.326139
8	133980001	134000000	no	129	0.564667	-0.503802	xpclr	plink	0.564877	-0.511175
8	134000001	134020000	no	113	1.26742	-0.459511	xpclr	plink	1.26771	-0.465637
8	134020001	134040000	no	97	5.44128	-0.196453	xpclr	plink	5.44363	-0.195074
8	134040001	134060000	no	83	0.747983	-0.492249	xpclr	plink	0.74794	-0.499314
8	134060001	134080000	no	129	0.109602	-0.532483	xpclr	plink	0.10983	-0.540658
8	134080001	134100000	no	162	1.2267	-0.462078	xpclr	plink	1.22701	-0.468274
8	134100001	134120000	no	144	0	-0.53939	xpclr	plink	0	-0.547774
8	134120001	134140000	no	121	3.49667	-0.319012	xpclr	plink	3.49837	-0.32111
8	134140001	134160000	no	93	6.69917	-0.117174	xpclr	plink	6.69991	-0.113678
8	134160001	134180000	no	125	27.3403	1.18373	xpclr	plink	26.854	1.19213
8	134180001	134200000	no	111	0.839164	-0.486502	xpclr	plink	0.839408	-0.493387
8	134200001	134220000	no	112	28.7744	1.27412	xpclr	plink	28.6794	1.3104
8	134220001	134240000	no	103	0.0567939	-0.535811	xpclr	plink	0.0571906	-0.544068
8	134240001	134260000	no	96	2.04834	-0.410293	xpclr	plink	2.04919	-0.415004
8	134260001	134280000	no	122	0	-0.53939	xpclr	plink	0	-0.547774
8	134280001	134300000	no	109	8.42748	-0.00824726	xpclr	plink	8.43012	-0.00157537
8	134300001	134320000	no	110	7.60919	-0.0598203	xpclr	plink	7.61273	-0.0545354
8	134320001	134340000	no	171	6.92195	-0.103134	xpclr	plink	6.9231	-0.0992172
8	134340001	134360000	no	132	0.100566	-0.533052	xpclr	plink	0.100727	-0.541247
8	134360001	134380000	no	136	2.74722	-0.366247	xpclr	plink	2.75972	-0.368968
8	134380001	134400000	no	132	8.50612	-0.00329069	xpclr	plink	8.50857	0.00350725
8	134400001	134420000	no	155	7.93295	-0.0394149	xpclr	plink	7.85777	-0.0386586
8	134420001	134440000	no	101	0.493059	-0.508315	xpclr	plink	0.493314	-0.515811
8	134440001	134460000	no	122	0	-0.53939	xpclr	plink	0	-0.547774
8	134460001	134480000	no	123	20.7506	0.76842	xpclr	plink	20.3959	0.7737
8	134480001	134500000	no	132	0.050809	-0.536188	xpclr	plink	0.0509283	-0.544474
8	134500001	134520000	no	165	0.356853	-0.5169	xpclr	plink	0.357017	-0.524642
8	134520001	134540000	no	131	0.292655	-0.520946	xpclr	plink	0.292969	-0.528792
8	134540001	134560000	no	141	1.2715	-0.459254	xpclr	plink	1.27179	-0.465373
8	134560001	134580000	no	99	3.61773	-0.311383	xpclr	plink	3.61778	-0.313373
8	134580001	134600000	no	139	3.73947	-0.30371	xpclr	plink	3.65723	-0.310817
8	134600001	134620000	no	134	0	-0.53939	xpclr	plink	0	-0.547774
8	134620001	134640000	no	152	0	-0.53939	xpclr	plink	0	-0.547774
8	134640001	134660000	no	110	11.2697	0.170883	xpclr	plink	11.2722	0.182569
8	134660001	134680000	no	127	18.529	0.628402	xpclr	plink	18.44	0.646976
8	134680001	134700000	no	139	5.99099	-0.161808	xpclr	plink	5.99169	-0.159565
8	134700001	134720000	no	156	73.961	4.12201	xpclr	plink	73.9652	4.24452
8	134720001	134740000	no	161	2.23996	-0.398217	xpclr	plink	2.24113	-0.402568
8	134740001	134760000	no	123	0	-0.53939	xpclr	plink	0	-0.547774
8	134760001	134780000	no	103	0	-0.53939	xpclr	plink	0	-0.547774
8	134780001	134800000	no	99	30.2763	1.36878	xpclr	plink	30.4514	1.42521
8	134800001	134820000	no	145	0	-0.53939	xpclr	plink	0	-0.547774
8	134820001	134840000	no	139	0	-0.53939	xpclr	plink	0	-0.547774
8	134840001	134860000	no	163	0.633357	-0.499473	xpclr	plink	0.633567	-0.506724
8	134860001	134880000	no	147	0	-0.53939	xpclr	plink	0	-0.547774
8	134880001	134900000	no	122	5.82891	-0.172023	xpclr	plink	5.82996	-0.170043
8	134900001	134920000	no	136	0	-0.53939	xpclr	plink	0	-0.547774
8	134920001	134940000	no	130	0	-0.53939	xpclr	plink	0	-0.547774
8	134940001	134960000	no	165	0	-0.53939	xpclr	plink	0	-0.547774
8	134960001	134980000	no	128	0	-0.53939	xpclr	plink	0	-0.547774
8	134980001	135000000	no	135	2.33122	-0.392465	xpclr	plink	2.33134	-0.396723
8	135000001	135020000	no	137	0	-0.53939	xpclr	plink	0	-0.547774
8	135020001	135040000	no	169	0	-0.53939	xpclr	plink	0	-0.547774
8	135040001	135060000	no	157	3.61735	-0.311406	xpclr	plink	3.61736	-0.3134
8	135060001	135080000	no	124	0	-0.53939	xpclr	plink	0	-0.547774
8	135080001	135100000	no	105	0.687642	-0.496052	xpclr	plink	0.68767	-0.503219
8	135100001	135120000	no	149	0.320296	-0.519204	xpclr	plink	0.32084	-0.526986
8	135120001	135140000	no	143	4.60877	-0.248922	xpclr	plink	4.52875	-0.25435
8	135140001	135160000	no	157	2.88302	-0.357688	xpclr	plink	2.88303	-0.360979
8	135160001	135180000	no	137	1.23965	-0.461262	xpclr	plink	1.24139	-0.467342
8	135180001	135200000	no	118	5.7302	-0.178244	xpclr	plink	5.73185	-0.1764
8	135200001	135220000	no	130	0.269462	-0.522408	xpclr	plink	0.270141	-0.530271
8	135220001	135240000	no	108	0.948329	-0.479622	xpclr	plink	0.948419	-0.486324
8	135240001	135260000	no	124	12.9346	0.275814	xpclr	plink	12.9408	0.290676
8	135260001	135280000	no	189	7.23873	-0.0831683	xpclr	plink	7.24021	-0.0786711
8	135280001	135300000	no	109	0	-0.53939	xpclr	plink	0	-0.547774
8	135300001	135320000	no	94	9.7609	0.075792	xpclr	plink	9.68545	0.0797589
8	135320001	135340000	no	110	5.41715	-0.197974	xpclr	plink	5.41807	-0.19673
8	135340001	135360000	no	100	2.61085	-0.374841	xpclr	plink	2.61228	-0.378521
8	135360001	135380000	no	108	12.436	0.244387	xpclr	plink	12.4341	0.257845
8	135380001	135400000	no	134	0.525591	-0.506265	xpclr	plink	0.525742	-0.51371
8	135400001	135420000	no	121	3.43484	-0.322909	xpclr	plink	3.43505	-0.325213
8	135420001	135440000	no	126	0	-0.53939	xpclr	plink	0	-0.547774
8	135440001	135460000	no	133	0	-0.53939	xpclr	plink	0	-0.547774
8	135460001	135480000	no	173	0	-0.53939	xpclr	plink	0	-0.547774
8	135480001	135500000	no	110	7.79085	-0.0483708	xpclr	plink	7.79192	-0.0429256
8	135500001	135520000	no	130	8.93642	0.0238287	xpclr	plink	8.93268	0.0309859
8	135520001	135540000	no	114	0.70926	-0.494689	xpclr	plink	0.710339	-0.50175
8	135540001	135560000	no	82	0.167757	-0.528817	xpclr	plink	0.167822	-0.5369
8	135560001	135580000	no	122	0	-0.53939	xpclr	plink	0	-0.547774
8	135580001	135600000	no	101	13.545	0.314283	xpclr	plink	13.4256	0.32209
8	135600001	135620000	no	111	0	-0.53939	xpclr	plink	0	-0.547774
8	135620001	135640000	no	105	2.33045	-0.392513	xpclr	plink	2.33091	-0.396751
8	135640001	135660000	no	94	1.64973	-0.435416	xpclr	plink	1.65473	-0.440562
8	135660001	135680000	no	96	40.8891	2.03765	xpclr	plink	40.897	2.10199
8	135680001	135700000	no	90	9.71686	0.0730161	xpclr	plink	9.63912	0.0767568
8	135700001	135720000	no	81	10.3713	0.114264	xpclr	plink	10.2256	0.114758
8	135720001	135740000	no	101	0.886297	-0.483531	xpclr	plink	0.887023	-0.490302
8	135740001	135760000	no	121	2.25148	-0.39749	xpclr	plink	2.25175	-0.40188
8	135760001	135780000	no	144	0.046634	-0.536451	xpclr	plink	0.0468521	-0.544738
8	135780001	135800000	no	140	0	-0.53939	xpclr	plink	0	-0.547774
8	135800001	135820000	no	79	15.9294	0.46456	xpclr	plink	15.8609	0.479874
8	135820001	135840000	no	88	0.128095	-0.531317	xpclr	plink	0.128279	-0.539462
8	135840001	135860000	no	83	3.91506	-0.292643	xpclr	plink	3.9158	-0.294064
8	135860001	135880000	no	94	1.98481	-0.414298	xpclr	plink	1.9844	-0.419202
8	135880001	135900000	no	144	0	-0.53939	xpclr	plink	0	-0.547774
8	135900001	135920000	no	131	6.96308	-0.100541	xpclr	plink	6.96495	-0.0965057
8	135920001	135940000	no	89	0	-0.53939	xpclr	plink	0	-0.547774
8	135940001	135960000	no	118	0.467248	-0.509942	xpclr	plink	0.467458	-0.517486
8	135960001	135980000	no	151	0	-0.53939	xpclr	plink	0	-0.547774
8	135980001	136000000	no	119	16.3007	0.487965	xpclr	plink	16.1366	0.497738
8	136000001	136020000	no	184	2.60194	-0.375403	xpclr	plink	2.60378	-0.379071
8	136020001	136040000	no	110	0.984515	-0.477341	xpclr	plink	0.984706	-0.483973
8	136040001	136060000	no	127	0.0150141	-0.538444	xpclr	plink	0.0152183	-0.546788
8	136060001	136080000	no	111	10.3319	0.111781	xpclr	plink	10.3372	0.121985
8	136080001	136100000	no	127	14.1985	0.355472	xpclr	plink	14.1987	0.372181
8	136100001	136120000	no	88	0	-0.53939	xpclr	plink	0	-0.547774
8	136120001	136140000	no	73	5.41064	-0.198384	xpclr	plink	5.41579	-0.196878
8	136140001	136160000	no	114	0	-0.53939	xpclr	plink	0	-0.547774
8	136160001	136180000	no	117	1.21744	-0.462661	xpclr	plink	1.2191	-0.468787
8	136180001	136200000	no	112	11.0838	0.159166	xpclr	plink	11.0135	0.165806
8	136200001	136220000	no	126	1.35001	-0.454306	xpclr	plink	1.35034	-0.460283
8	136220001	136240000	no	115	12.8474	0.270319	xpclr	plink	12.8523	0.284946
8	136240001	136260000	no	127	11.1244	0.161724	xpclr	plink	11.1319	0.173478
8	136260001	136280000	no	129	3.28468	-0.332373	xpclr	plink	3.28522	-0.33492
8	136280001	136300000	no	134	0	-0.53939	xpclr	plink	0	-0.547774
8	136300001	136320000	no	88	0	-0.53939	xpclr	plink	0	-0.547774
8	136320001	136340000	no	64	0.116076	-0.532075	xpclr	plink	0.116265	-0.540241
8	136340001	136360000	no	89	0	-0.53939	xpclr	plink	0	-0.547774
8	136360001	136380000	no	90	0	-0.53939	xpclr	plink	0	-0.547774
8	136380001	136400000	no	86	4.83646	-0.234572	xpclr	plink	4.83818	-0.234302
8	136400001	136420000	no	116	3.89159	-0.294123	xpclr	plink	3.89446	-0.295447
8	136420001	136440000	no	136	17.6007	0.569896	xpclr	plink	17.6049	0.592868
8	136440001	136460000	no	112	0	-0.53939	xpclr	plink	0	-0.547774
8	136460001	136480000	no	100	20.9477	0.78084	xpclr	plink	20.6504	0.79019
8	136480001	136500000	no	95	0	-0.53939	xpclr	plink	0	-0.547774
8	136500001	136520000	no	91	5.6922	-0.180639	xpclr	plink	5.69242	-0.178954
8	136520001	136540000	no	92	0.0852787	-0.534016	xpclr	plink	0.0852952	-0.542247
8	136540001	136560000	no	107	13.6522	0.321043	xpclr	plink	13.6553	0.336972
8	136560001	136580000	no	96	0.0796204	-0.534372	xpclr	plink	0.0797377	-0.542607
8	136580001	136600000	no	77	0	-0.53939	xpclr	plink	0	-0.547774
8	136600001	136620000	no	85	16.2548	0.485069	xpclr	plink	16.2581	0.505609
8	136620001	136640000	no	107	0	-0.53939	xpclr	plink	0	-0.547774
8	136640001	136660000	no	94	2.23308	-0.39865	xpclr	plink	2.23353	-0.40306
8	136660001	136680000	no	104	1.18227	-0.464878	xpclr	plink	1.18256	-0.471154
8	136680001	136700000	no	114	36.9287	1.78804	xpclr	plink	36.9349	1.84528
8	136700001	136720000	no	117	1.3838	-0.452176	xpclr	plink	1.38408	-0.458097
8	136720001	136740000	no	142	15.9305	0.464632	xpclr	plink	15.9301	0.484359
8	136740001	136760000	no	129	0.309424	-0.519889	xpclr	plink	0.309429	-0.527725
8	136760001	136780000	no	147	0	-0.53939	xpclr	plink	0	-0.547774
8	136780001	136800000	no	187	0	-0.53939	xpclr	plink	0	-0.547774
8	136800001	136820000	no	143	0.461099	-0.51033	xpclr	plink	0.462049	-0.517837
8	136820001	136840000	no	136	0.487731	-0.508651	xpclr	plink	0.48783	-0.516167
8	136840001	136860000	no	107	13.822	0.331742	xpclr	plink	13.8228	0.347826
8	136860001	136880000	no	165	0	-0.53939	xpclr	plink	0	-0.547774
8	136880001	136900000	no	123	0	-0.53939	xpclr	plink	0	-0.547774
8	136900001	136920000	no	159	0	-0.53939	xpclr	plink	0	-0.547774
8	136920001	136940000	no	118	0	-0.53939	xpclr	plink	0	-0.547774
8	136940001	136960000	no	116	5.3039	-0.205111	xpclr	plink	5.30557	-0.204019
8	136960001	136980000	no	123	0	-0.53939	xpclr	plink	0	-0.547774
8	136980001	137000000	no	155	0.0194882	-0.538162	xpclr	plink	0.0196784	-0.546499
8	137000001	137020000	no	119	0	-0.53939	xpclr	plink	0	-0.547774
8	137020001	137040000	no	151	0.0687466	-0.535058	xpclr	plink	0.068874	-0.543311
8	137040001	137060000	no	155	0	-0.53939	xpclr	plink	0	-0.547774
8	137060001	137080000	no	180	0	-0.53939	xpclr	plink	0	-0.547774
8	137080001	137100000	no	145	35.6151	1.70526	xpclr	plink	35.9292	1.78013
8	137100001	137120000	no	99	5.31675	-0.204301	xpclr	plink	5.31813	-0.203206
8	137120001	137140000	no	164	0	-0.53939	xpclr	plink	0	-0.547774
8	137140001	137160000	no	107	1.81571	-0.424955	xpclr	plink	1.81623	-0.430098
8	137160001	137180000	no	79	0.0837487	-0.534112	xpclr	plink	0.0839646	-0.542333
8	137180001	137200000	no	75	9.58753	0.0648651	xpclr	plink	9.58979	0.0735609
8	137200001	137220000	no	164	0.914715	-0.48174	xpclr	plink	0.914797	-0.488503
8	137220001	137240000	no	120	13.2736	0.297182	xpclr	plink	25.5385	1.1069
8	137240001	137260000	no	100	3.00435	-0.350041	xpclr	plink	3.00492	-0.353081
8	137260001	137280000	no	87	0.657161	-0.497973	xpclr	plink	0.657628	-0.505165
8	137280001	137300000	no	130	1.01764	-0.475254	xpclr	plink	1.01783	-0.481827
8	137300001	137320000	no	101	39.7097	1.96332	xpclr	plink	39.2614	1.99602
8	137320001	137340000	no	110	10.4425	0.118747	xpclr	plink	10.3097	0.120203
8	137340001	137360000	no	153	0.338706	-0.518043	xpclr	plink	0.338919	-0.525815
8	137360001	137380000	no	71	0.950268	-0.4795	xpclr	plink	0.950398	-0.486196
8	137380001	137400000	no	92	17.7144	0.57706	xpclr	plink	17.7628	0.603099
8	137400001	137420000	no	83	0.616597	-0.500529	xpclr	plink	0.616818	-0.507809
8	137420001	137440000	no	78	6.46923	-0.131666	xpclr	plink	6.3773	-0.13458
8	137440001	137460000	no	66	0	-0.53939	xpclr	plink	0	-0.547774
8	137460001	137480000	no	115	7.93998	-0.0389719	xpclr	plink	7.91604	-0.0348833
8	137480001	137500000	no	61	0	-0.53939	xpclr	plink	0	-0.547774
8	137500001	137520000	no	109	0.11615	-0.53207	xpclr	plink	0.116206	-0.540245
8	137520001	137540000	no	113	29.5616	1.32373	xpclr	plink	29.5668	1.3679
8	137540001	137560000	no	112	6.86131	-0.106956	xpclr	plink	6.86095	-0.103244
8	137560001	137580000	no	75	1.21933	-0.462542	xpclr	plink	1.21949	-0.468761
8	137580001	137600000	no	97	27.6203	1.20138	xpclr	plink	27.4896	1.23331
8	137600001	137620000	no	83	0	-0.53939	xpclr	plink	0	-0.547774
8	137620001	137640000	no	85	1.1114	-0.469344	xpclr	plink	1.11151	-0.475758
8	137640001	137660000	no	84	18.3825	0.61917	xpclr	plink	18.3053	0.638249
8	137660001	137680000	no	87	0	-0.53939	xpclr	plink	0	-0.547774
8	137680001	137700000	no	91	1.74309	-0.429532	xpclr	plink	1.74453	-0.434743
8	137700001	137720000	no	105	4.63781	-0.247092	xpclr	plink	4.63854	-0.247237
8	137720001	137740000	no	105	0.152359	-0.529788	xpclr	plink	0.152425	-0.537898
8	137740001	137760000	no	121	19.706	0.702586	xpclr	plink	19.7184	0.729806
8	137760001	137780000	no	121	2.20776	-0.400246	xpclr	plink	2.20923	-0.404635
8	137780001	137800000	no	141	3.7621	-0.302284	xpclr	plink	3.76307	-0.30396
8	137800001	137820000	no	120	21.725	0.829832	xpclr	plink	21.7306	0.860181
8	137820001	137840000	no	138	0	-0.53939	xpclr	plink	0	-0.547774
8	137840001	137860000	no	141	0	-0.53939	xpclr	plink	0	-0.547774
8	137860001	137880000	no	120	7.45744	-0.0693841	xpclr	plink	7.45824	-0.0645449
8	137880001	137900000	no	92	0	-0.53939	xpclr	plink	0	-0.547774
8	137900001	137920000	no	112	1.18345	-0.464803	xpclr	plink	1.18382	-0.471072
8	137920001	137940000	no	115	15.9392	0.465179	xpclr	plink	15.8678	0.480319
8	137940001	137960000	no	92	1.0108	-0.475685	xpclr	plink	1.01099	-0.48227
8	137960001	137980000	no	111	0	-0.53939	xpclr	plink	0	-0.547774
8	137980001	138000000	no	78	0.00475238	-0.539091	xpclr	plink	0.00537071	-0.547426
8	138000001	138020000	no	80	11.2769	0.171338	xpclr	plink	11.2795	0.183039
8	138020001	138040000	no	95	4.44319	-0.259358	xpclr	plink	4.44026	-0.260084
8	138040001	138060000	no	120	3.29597	-0.331662	xpclr	plink	3.29606	-0.334218
8	138060001	138080000	no	110	0	-0.53939	xpclr	plink	0	-0.547774
8	138080001	138100000	no	85	15.6054	0.444144	xpclr	plink	15.6087	0.463532
8	138100001	138120000	no	105	20.1172	0.728499	xpclr	plink	20.1275	0.756314
8	138120001	138140000	no	103	0.556647	-0.504308	xpclr	plink	0.557212	-0.511671
8	138140001	138160000	no	106	0	-0.53939	xpclr	plink	0	-0.547774
8	138160001	138180000	no	101	0	-0.53939	xpclr	plink	0	-0.547774
8	138180001	138200000	no	127	0	-0.53939	xpclr	plink	0	-0.547774
8	138200001	138220000	no	149	0	-0.53939	xpclr	plink	0	-0.547774
8	138220001	138240000	no	152	0	-0.53939	xpclr	plink	0	-0.547774
8	138240001	138260000	no	191	0	-0.53939	xpclr	plink	0	-0.547774
8	138260001	138280000	no	115	0.129971	-0.531199	xpclr	plink	0.130534	-0.539316
8	138280001	138300000	no	118	13.3452	0.301691	xpclr	plink	13.3464	0.316956
8	138300001	138320000	no	108	0.188434	-0.527514	xpclr	plink	0.188532	-0.535558
8	138320001	138340000	no	67	0	-0.53939	xpclr	plink	0	-0.547774
8	138340001	138360000	no	82	0.640391	-0.49903	xpclr	plink	0.641258	-0.506226
8	138360001	138380000	no	93	13.2821	0.297718	xpclr	plink	13.2828	0.312837
8	138380001	138400000	no	148	2.08957	-0.407695	xpclr	plink	2.09316	-0.412155
8	138400001	138420000	no	117	0	-0.53939	xpclr	plink	0	-0.547774
8	138420001	138440000	no	167	0	-0.53939	xpclr	plink	0	-0.547774
8	138440001	138460000	no	95	0.0219856	-0.538005	xpclr	plink	0.0219894	-0.546349
8	138460001	138480000	no	130	0	-0.53939	xpclr	plink	0	-0.547774
8	138480001	138500000	no	115	1.14742	-0.467074	xpclr	plink	1.14758	-0.473421
8	138500001	138520000	no	132	23.2791	0.927778	xpclr	plink	23.2828	0.960747
8	138520001	138540000	no	145	0	-0.53939	xpclr	plink	0	-0.547774
8	138540001	138560000	no	119	0	-0.53939	xpclr	plink	0	-0.547774
8	138560001	138580000	no	124	0	-0.53939	xpclr	plink	0	-0.547774
8	138580001	138600000	no	95	0.324804	-0.51892	xpclr	plink	0.32494	-0.52672
8	138600001	138620000	no	186	2.07665	-0.408509	xpclr	plink	1.98224	-0.419342
8	138620001	138640000	no	180	12.2007	0.229564	xpclr	plink	12.2009	0.242737
8	138640001	138660000	no	114	0	-0.53939	xpclr	plink	0	-0.547774
8	138660001	138680000	no	68	11.4113	0.179811	xpclr	plink	11.4148	0.191807
8	138680001	138700000	no	94	0.503354	-0.507666	xpclr	plink	0.50361	-0.515144
8	138700001	138720000	no	141	11.5624	0.18933	xpclr	plink	11.5693	0.201814
8	138720001	138740000	no	164	1.73483	-0.430052	xpclr	plink	1.73511	-0.435354
8	138740001	138760000	no	79	3.70669	-0.305776	xpclr	plink	3.70685	-0.307602
8	138760001	138780000	no	174	0.693395	-0.495689	xpclr	plink	0.693621	-0.502833
8	138780001	138800000	no	122	0.593959	-0.501956	xpclr	plink	0.594037	-0.509285
8	138800001	138820000	no	139	4.75825	-0.239501	xpclr	plink	4.76018	-0.239356
8	138820001	138840000	no	148	0	-0.53939	xpclr	plink	0	-0.547774
8	138840001	138860000	no	120	0	-0.53939	xpclr	plink	0	-0.547774
8	138860001	138880000	no	156	2.73632	-0.366934	xpclr	plink	2.73689	-0.370447
8	138880001	138900000	no	116	16.0242	0.470536	xpclr	plink	16.0263	0.490593
8	138900001	138920000	no	194	0.288786	-0.52119	xpclr	plink	0.289066	-0.529045
8	138920001	138940000	no	129	2.83117	-0.360955	xpclr	plink	2.8318	-0.364298
8	138940001	138960000	no	74	0	-0.53939	xpclr	plink	0	-0.547774
8	138960001	138980000	no	66	9.64849	0.0687069	xpclr	plink	9.54808	0.0708581
8	138980001	139000000	no	81	10.5164	0.123408	xpclr	plink	10.5188	0.133754
8	139000001	139020000	no	52	0	-0.53939	xpclr	plink	0	-0.547774
8	139020001	139040000	no	108	0	-0.53939	xpclr	plink	0	-0.547774
8	139040001	139060000	no	125	0.584918	-0.502526	xpclr	plink	0.584931	-0.509875
8	139060001	139080000	no	169	3.79877	-0.299973	xpclr	plink	3.79994	-0.30157
8	139080001	139100000	no	145	38.9789	1.91726	xpclr	plink	38.9903	1.97846
8	139100001	139120000	no	174	0	-0.53939	xpclr	plink	0	-0.547774
8	139120001	139140000	no	167	0	-0.53939	xpclr	plink	0	-0.547774
8	139140001	139160000	no	111	14.5222	0.375872	xpclr	plink	14.5288	0.393564
8	139160001	139180000	no	214	7.18867	-0.0863236	xpclr	plink	7.19094	-0.0818639
8	139180001	139200000	no	159	0	-0.53939	xpclr	plink	0	-0.547774
8	139200001	139220000	no	149	0	-0.53939	xpclr	plink	0	-0.547774
8	139220001	139240000	no	138	0	-0.53939	xpclr	plink	0	-0.547774
8	139240001	139260000	no	134	0	-0.53939	xpclr	plink	0	-0.547774
8	139260001	139280000	no	103	0.406985	-0.51374	xpclr	plink	0.407428	-0.521376
8	139280001	139300000	no	88	5.84117	-0.17125	xpclr	plink	5.84404	-0.169131
8	139300001	139320000	no	114	0.251889	-0.523515	xpclr	plink	0.251928	-0.531451
8	139320001	139340000	no	103	0	-0.53939	xpclr	plink	0	-0.547774
8	139340001	139360000	no	115	5.26563	-0.207523	xpclr	plink	5.27122	-0.206245
8	139360001	139380000	no	96	37.3229	1.81289	xpclr	plink	37.249	1.86564
8	139380001	139400000	no	125	1.76353	-0.428244	xpclr	plink	1.7636	-0.433508
8	139400001	139420000	no	144	0.381397	-0.515353	xpclr	plink	0.381654	-0.523046
8	139420001	139440000	no	157	2.89297	-0.35706	xpclr	plink	2.8956	-0.360164
8	139440001	139460000	no	104	10.5848	0.127716	xpclr	plink	10.59	0.138366
8	139460001	139480000	no	81	3.08588	-0.344902	xpclr	plink	3.08621	-0.347814
8	139480001	139500000	no	78	0.407831	-0.513687	xpclr	plink	0.407886	-0.521346
8	139500001	139520000	no	93	5.57289	-0.188158	xpclr	plink	5.57384	-0.186638
8	139520001	139540000	no	131	30.7198	1.39673	xpclr	plink	30.6027	1.43502
8	139540001	139560000	no	96	4.99239	-0.224745	xpclr	plink	4.99475	-0.224158
8	139560001	139580000	no	99	5.64507	-0.183609	xpclr	plink	5.64794	-0.181836
8	139580001	139600000	no	117	0	-0.53939	xpclr	plink	0	-0.547774
8	139600001	139620000	no	102	3.25211	-0.334426	xpclr	plink	3.25264	-0.337031
8	139620001	139640000	no	103	0	-0.53939	xpclr	plink	0	-0.547774
8	139640001	139660000	no	113	2.70113	-0.369151	xpclr	plink	2.70187	-0.372716
8	139660001	139680000	no	151	0	-0.53939	xpclr	plink	0	-0.547774
8	139680001	139700000	no	131	0	-0.53939	xpclr	plink	0	-0.547774
8	139700001	139720000	no	161	1.37573	-0.452685	xpclr	plink	1.37737	-0.458532
8	139720001	139740000	no	138	29.9306	1.34699	xpclr	plink	29.9363	1.39183
8	139740001	139760000	no	119	0	-0.53939	xpclr	plink	0	-0.547774
8	139760001	139780000	no	154	0.0677905	-0.535118	xpclr	plink	0.0680673	-0.543363
8	139780001	139800000	no	123	3.1924	-0.338189	xpclr	plink	3.19279	-0.340909
8	139800001	139820000	no	103	2.0725	-0.408771	xpclr	plink	2.07368	-0.413417
8	139820001	139840000	no	110	0.798216	-0.489083	xpclr	plink	0.79909	-0.496
8	139840001	139860000	no	118	0.180366	-0.528023	xpclr	plink	0.180666	-0.536068
8	139860001	139880000	no	122	0	-0.53939	xpclr	plink	0	-0.547774
8	139880001	139900000	no	129	0.795878	-0.48923	xpclr	plink	0.796182	-0.496188
8	139900001	139920000	no	120	0	-0.53939	xpclr	plink	0	-0.547774
8	139920001	139940000	no	154	1.05092	-0.473156	xpclr	plink	1.05124	-0.479663
8	139940001	139960000	no	132	0	-0.53939	xpclr	plink	0	-0.547774
8	139960001	139980000	no	117	13.6276	0.319492	xpclr	plink	13.6317	0.335442
8	139980001	140000000	no	147	1.55938	-0.44111	xpclr	plink	1.55944	-0.446735
8	140000001	140020000	no	145	0	-0.53939	xpclr	plink	0	-0.547774
8	140020001	140040000	no	146	0	-0.53939	xpclr	plink	0	-0.547774
8	140040001	140060000	no	135	0.758707	-0.491573	xpclr	plink	0.758867	-0.498606
8	140060001	140080000	no	111	0	-0.53939	xpclr	plink	0	-0.547774
8	140080001	140100000	no	106	3.15564	-0.340506	xpclr	plink	3.15572	-0.343311
8	140100001	140120000	no	160	19.7628	0.706166	xpclr	plink	19.7931	0.734647
8	140120001	140140000	no	234	0	-0.53939	xpclr	plink	0	-0.547774
8	140140001	140160000	no	184	0.218011	-0.52565	xpclr	plink	0.218158	-0.533639
8	140160001	140180000	no	167	0	-0.53939	xpclr	plink	0	-0.547774
8	140180001	140200000	no	126	0	-0.53939	xpclr	plink	0	-0.547774
8	140200001	140220000	no	124	64.3289	3.51495	xpclr	plink	64.2937	3.6179
8	140220001	140240000	no	118	12.209	0.230083	xpclr	plink	12.2291	0.244567
8	140240001	140260000	no	175	1.31617	-0.456438	xpclr	plink	1.31631	-0.462488
8	140260001	140280000	no	168	15.7952	0.456103	xpclr	plink	15.7961	0.475678
8	140280001	140300000	no	155	0.611965	-0.500821	xpclr	plink	0.612448	-0.508092
8	140300001	140320000	no	137	3.38687	-0.325932	xpclr	plink	3.38958	-0.328158
8	140320001	140340000	no	120	40.9579	2.04198	xpclr	plink	40.8842	2.10117
8	140340001	140360000	no	103	1.53578	-0.442598	xpclr	plink	1.5358	-0.448267
8	140360001	140380000	no	95	0.201172	-0.526712	xpclr	plink	0.201319	-0.53473
8	140380001	140400000	no	125	0	-0.53939	xpclr	plink	0	-0.547774
8	140400001	140420000	no	105	25.8633	1.09065	xpclr	plink	25.8729	1.12856
8	140420001	140440000	no	127	2.99303	-0.350754	xpclr	plink	2.9943	-0.353769
8	140440001	140460000	no	91	13.7088	0.324611	xpclr	plink	13.7177	0.341016
8	140460001	140480000	no	122	12.2452	0.232366	xpclr	plink	12.1811	0.241452
8	140480001	140500000	no	106	0.101658	-0.532983	xpclr	plink	0.101789	-0.541179
8	140500001	140520000	no	149	6.92703	-0.102813	xpclr	plink	6.92808	-0.0988945
8	140520001	140540000	no	164	0	-0.53939	xpclr	plink	0	-0.547774
8	140540001	140560000	no	151	0.116219	-0.532066	xpclr	plink	0.116691	-0.540213
8	140560001	140580000	no	151	5.68622	-0.181015	xpclr	plink	5.68765	-0.179264
8	140580001	140600000	no	147	5.44595	-0.196159	xpclr	plink	5.44791	-0.194797
8	140600001	140620000	no	145	4.47127	-0.257588	xpclr	plink	4.4711	-0.258086
8	140620001	140640000	no	82	25.6652	1.07816	xpclr	plink	25.6731	1.11562
8	140640001	140660000	no	113	0.352654	-0.517164	xpclr	plink	0.352619	-0.524927
8	140660001	140680000	no	107	0	-0.53939	xpclr	plink	0	-0.547774
8	140680001	140700000	no	140	1.51264	-0.444056	xpclr	plink	1.51359	-0.449707
8	140700001	140720000	no	109	2.30895	-0.393869	xpclr	plink	2.30946	-0.398141
8	140720001	140740000	no	90	0	-0.53939	xpclr	plink	0	-0.547774
8	140740001	140760000	no	111	18.2283	0.609452	xpclr	plink	18.2313	0.633458
8	140760001	140780000	no	94	19.0685	0.662404	xpclr	plink	19.0707	0.68784
8	140780001	140800000	no	89	6.09357	-0.155342	xpclr	plink	6.09398	-0.152937
8	140800001	140820000	no	124	35.2571	1.68269	xpclr	plink	35.186	1.73197
8	140820001	140840000	no	88	0.199507	-0.526816	xpclr	plink	0.199604	-0.534841
8	140840001	140860000	no	138	0	-0.53939	xpclr	plink	0	-0.547774
8	140860001	140880000	no	99	0.0366568	-0.53708	xpclr	plink	0.0369626	-0.545379
8	140880001	140900000	no	97	7.82471	-0.0462366	xpclr	plink	7.827	-0.0406525
8	140900001	140920000	no	106	1.9629	-0.415678	xpclr	plink	1.96324	-0.420573
8	140920001	140940000	no	136	0	-0.53939	xpclr	plink	0	-0.547774
8	140940001	140960000	no	114	0	-0.53939	xpclr	plink	0	-0.547774
8	140960001	140980000	no	137	0	-0.53939	xpclr	plink	0	-0.547774
8	140980001	141000000	no	162	0	-0.53939	xpclr	plink	0	-0.547774
8	141000001	141020000	no	108	1.28888	-0.458158	xpclr	plink	1.28997	-0.464195
8	141020001	141040000	no	107	15.4699	0.435602	xpclr	plink	15.4706	0.454586
8	141040001	141060000	no	127	0	-0.53939	xpclr	plink	0	-0.547774
8	141060001	141080000	no	86	11.6792	0.196691	xpclr	plink	11.6831	0.209187
8	141080001	141100000	no	113	9.9664	0.0887433	xpclr	plink	9.97079	0.0982466
8	141100001	141120000	no	71	48.8687	2.54057	xpclr	plink	48.856	2.61767
8	141120001	141140000	no	111	1.79024	-0.42656	xpclr	plink	1.79051	-0.431765
8	141140001	141160000	no	110	0.232841	-0.524716	xpclr	plink	0.232957	-0.53268
8	141160001	141180000	no	115	5.40168	-0.198949	xpclr	plink	5.40142	-0.197809
8	141180001	141200000	no	95	7.20867	-0.0850631	xpclr	plink	7.21059	-0.0805904
8	141200001	141220000	no	105	27.7789	1.21138	xpclr	plink	27.785	1.25245
8	141220001	141240000	no	110	0	-0.53939	xpclr	plink	0	-0.547774
8	141240001	141260000	no	130	1.30933	-0.45687	xpclr	plink	1.30966	-0.462919
8	141260001	141280000	no	174	0.202706	-0.526615	xpclr	plink	0.202727	-0.534639
8	141280001	141300000	no	171	1.75954	-0.428495	xpclr	plink	1.75954	-0.433771
8	141300001	141320000	no	100	5.7811	-0.175036	xpclr	plink	5.78266	-0.173108
8	141320001	141340000	no	87	5.97285	-0.16295	xpclr	plink	5.89471	-0.165848
8	141340001	141360000	no	96	2.29487	-0.394756	xpclr	plink	2.29579	-0.399027
8	141360001	141380000	no	126	14.6068	0.381204	xpclr	plink	14.5278	0.393502
8	141380001	141400000	no	117	13.1669	0.290454	xpclr	plink	13.0956	0.300706
8	141400001	141420000	no	114	0	-0.53939	xpclr	plink	0	-0.547774
8	141420001	141440000	no	103	0	-0.53939	xpclr	plink	0	-0.547774
8	141440001	141460000	no	118	0	-0.53939	xpclr	plink	0	-0.547774
8	141460001	141480000	no	110	2.85099	-0.359706	xpclr	plink	2.8501	-0.363112
8	141480001	141500000	no	98	2.32909	-0.392599	xpclr	plink	2.32976	-0.396826
8	141500001	141520000	no	89	8.04593	-0.0322947	xpclr	plink	8.04864	-0.0262923
8	141520001	141540000	no	103	7.39669	-0.0732132	xpclr	plink	7.39713	-0.0685041
8	141540001	141560000	no	142	7.71714	-0.0530165	xpclr	plink	7.71861	-0.0476754
8	141560001	141580000	no	126	1.74787	-0.429231	xpclr	plink	1.74835	-0.434496
8	141580001	141600000	no	120	0	-0.53939	xpclr	plink	0	-0.547774
8	141600001	141620000	no	120	6.83682	-0.108499	xpclr	plink	6.83885	-0.104676
8	141620001	141640000	no	129	13.5369	0.313778	xpclr	plink	13.5379	0.329366
8	141640001	141660000	no	101	0.757648	-0.49164	xpclr	plink	0.757926	-0.498667
8	141660001	141680000	no	94	44.5077	2.26571	xpclr	plink	44.3971	2.32877
8	141680001	141700000	no	96	11.8321	0.206328	xpclr	plink	11.7472	0.213344
8	141700001	141720000	no	93	24.675	1.01576	xpclr	plink	11.922	0.224666
8	141720001	141740000	no	50	6.28295	-0.143407	xpclr	plink	6.29163	-0.140131
8	141740001	141760000	no	67	3.36479	-0.327324	xpclr	plink	3.36679	-0.329635
8	141760001	141780000	no	64	29.8639	1.34279	xpclr	plink	29.7184	1.37772
8	141780001	141800000	no	59	13.9839	0.341948	xpclr	plink	13.9868	0.358447
8	141800001	141820000	no	51	3.77801	-0.301281	xpclr	plink	3.77891	-0.302933
8	141820001	141840000	no	74	0.257278	-0.523175	xpclr	plink	0.257555	-0.531086
8	141840001	141860000	no	77	27.9746	1.22371	xpclr	plink	27.9798	1.26507
8	141860001	141880000	no	85	15.1289	0.414113	xpclr	plink	15.0367	0.426471
8	141880001	141900000	no	75	45.0454	2.2996	xpclr	plink	45.0189	2.36905
8	141900001	141920000	no	74	1.18463	-0.464729	xpclr	plink	1.18565	-0.470954
8	141920001	141940000	no	87	40.3572	2.00413	xpclr	plink	40.2129	2.05767
8	141940001	141960000	no	91	0	-0.53939	xpclr	plink	0	-0.547774
8	141960001	141980000	no	99	0	-0.53939	xpclr	plink	0	-0.547774
8	141980001	142000000	no	86	0.431984	-0.512165	xpclr	plink	0.432053	-0.51978
8	142000001	142020000	no	117	1.20837	-0.463232	xpclr	plink	1.20837	-0.469482
8	142020001	142040000	no	114	11.2993	0.17275	xpclr	plink	11.2987	0.184284
8	142040001	142060000	no	93	3.30231	-0.331262	xpclr	plink	3.30172	-0.333851
8	142060001	142080000	no	99	1.68881	-0.432953	xpclr	plink	1.68903	-0.438339
8	142080001	142100000	no	132	8.19487	-0.0229073	xpclr	plink	8.1941	-0.0168678
8	142100001	142120000	no	196	6.25071	-0.145438	xpclr	plink	6.2537	-0.142589
8	142120001	142140000	no	104	0	-0.53939	xpclr	plink	0	-0.547774
8	142140001	142160000	no	77	29.3387	1.30968	xpclr	plink	29.1912	1.34356
8	142160001	142180000	no	80	0	-0.53939	xpclr	plink	0	-0.547774
8	142180001	142200000	no	104	1.15414	-0.466651	xpclr	plink	1.15425	-0.472989
8	142200001	142220000	no	135	5.32434	-0.203823	xpclr	plink	5.27238	-0.206169
8	142220001	142240000	no	127	0	-0.53939	xpclr	plink	0	-0.547774
8	142240001	142260000	no	130	13.1402	0.28877	xpclr	plink	13.1361	0.30333
8	142260001	142280000	no	127	0	-0.53939	xpclr	plink	0	-0.547774
8	142280001	142300000	no	112	3.07421	-0.345638	xpclr	plink	3.07445	-0.348576
8	142300001	142320000	no	130	10.4748	0.120783	xpclr	plink	10.4806	0.131275
8	142320001	142340000	no	107	0.79771	-0.489115	xpclr	plink	0.797957	-0.496073
8	142340001	142360000	no	113	0	-0.53939	xpclr	plink	0	-0.547774
8	142360001	142380000	no	109	2.04686	-0.410387	xpclr	plink	2.04555	-0.41524
8	142380001	142400000	no	89	124.642	7.31616	xpclr	plink	124.519	7.51994
8	142400001	142420000	no	115	42.7038	2.15202	xpclr	plink	42.552	2.20922
8	142420001	142440000	no	112	4.52247	-0.254361	xpclr	plink	4.52268	-0.254743
8	142440001	142460000	no	174	1.93496	-0.417439	xpclr	plink	1.93509	-0.422397
8	142460001	142480000	no	167	45.2531	2.31269	xpclr	plink	45.2543	2.38431
8	142480001	142500000	no	128	3.11415	-0.343121	xpclr	plink	3.11413	-0.346005
8	142500001	142520000	no	125	0.728946	-0.493448	xpclr	plink	0.729013	-0.50054
8	142520001	142540000	no	149	0	-0.53939	xpclr	plink	0	-0.547774
8	142540001	142560000	no	149	0	-0.53939	xpclr	plink	0	-0.547774
8	142560001	142580000	no	249	0	-0.53939	xpclr	plink	0	-0.547774
8	142580001	142600000	no	193	0.359624	-0.516725	xpclr	plink	0.359776	-0.524463
8	142600001	142620000	no	140	6.1101	-0.1543	xpclr	plink	6.11136	-0.151811
8	142620001	142640000	no	134	0.934392	-0.4805	xpclr	plink	0.934489	-0.487227
8	142640001	142660000	no	118	7.27681	-0.0807683	xpclr	plink	7.27898	-0.0761594
8	142660001	142680000	no	98	5.27475	-0.206948	xpclr	plink	5.27708	-0.205865
8	142680001	142700000	no	99	14.2334	0.357675	xpclr	plink	14.2317	0.374317
8	142700001	142720000	no	123	1.18103	-0.464956	xpclr	plink	1.18123	-0.47124
8	142720001	142740000	no	147	1.20998	-0.463131	xpclr	plink	1.21027	-0.469359
8	142740001	142760000	no	48	7.27549	-0.0808519	xpclr	plink	7.27609	-0.076347
8	142800001	142820000	no	12	16.0124	0.469792	xpclr	plink	16.0133	0.48975
8	142820001	142840000	no	70	3.56475	-0.314722	xpclr	plink	3.56496	-0.316796
8	142840001	142860000	no	121	10.776	0.139771	xpclr	plink	10.6916	0.144945
8	142860001	142880000	no	119	16.7789	0.518102	xpclr	plink	16.7841	0.539689
8	142880001	142900000	no	99	21.7561	0.831792	xpclr	plink	21.7601	0.862093
8	142900001	142920000	no	87	22.3726	0.870647	xpclr	plink	22.0393	0.880182
8	142920001	142940000	no	115	1.50135	-0.444768	xpclr	plink	1.50218	-0.450445
8	142940001	142960000	no	107	3.00652	-0.349904	xpclr	plink	3.0069	-0.352953
8	142960001	142980000	no	44	33.0873	1.54594	xpclr	plink	32.9976	1.59018
8	142980001	143000000	no	116	11.8525	0.207617	xpclr	plink	11.8528	0.220184
8	143000001	143020000	no	116	11.6698	0.196103	xpclr	plink	11.6721	0.208477
8	143020001	143040000	no	120	13.0974	0.286075	xpclr	plink	13.1018	0.301111
8	143040001	143060000	no	144	0	-0.53939	xpclr	plink	0	-0.547774
8	143060001	143080000	no	173	1.14961	-0.466936	xpclr	plink	1.15109	-0.473193
8	143080001	143100000	no	175	2.62881	-0.373709	xpclr	plink	2.62963	-0.377396
8	143100001	143120000	no	196	0	-0.53939	xpclr	plink	0	-0.547774
8	143120001	143140000	no	132	0	-0.53939	xpclr	plink	0	-0.547774
8	143140001	143160000	no	172	0	-0.53939	xpclr	plink	0	-0.547774
8	143160001	143180000	no	121	270.853	16.5311	xpclr	plink	270.782	16.9965
8	143180001	143200000	no	141	0.302157	-0.520347	xpclr	plink	0.30282	-0.528154
8	143200001	143220000	no	154	0	-0.53939	xpclr	plink	0	-0.547774
8	143220001	143240000	no	170	3.61995	-0.311242	xpclr	plink	3.6209	-0.313171
8	143240001	143260000	no	173	0	-0.53939	xpclr	plink	0	-0.547774
8	143260001	143280000	no	146	0	-0.53939	xpclr	plink	0	-0.547774
8	143280001	143300000	no	155	3.42526	-0.323513	xpclr	plink	3.41839	-0.326292
8	143300001	143320000	no	179	0	-0.53939	xpclr	plink	0	-0.547774
8	143320001	143340000	no	125	0	-0.53939	xpclr	plink	0	-0.547774
8	143340001	143360000	no	164	5.71934	-0.178928	xpclr	plink	5.714	-0.177557
8	143360001	143380000	no	127	3.56818	-0.314505	xpclr	plink	3.56928	-0.316516
8	143380001	143400000	no	137	12.5252	0.250015	xpclr	plink	12.5316	0.264166
8	143400001	143420000	no	152	7.62611	-0.0587535	xpclr	plink	7.6298	-0.0534293
8	143420001	143440000	no	148	9.07329	0.0324552	xpclr	plink	9.07679	0.0403232
8	143440001	143460000	no	113	25.5857	1.07315	xpclr	plink	25.5885	1.11014
8	143460001	143480000	no	117	6.38195	-0.137167	xpclr	plink	6.39136	-0.13367
8	143480001	143500000	no	217	0	-0.53939	xpclr	plink	0	-0.547774
8	143500001	143520000	no	174	0	-0.53939	xpclr	plink	0	-0.547774
8	143520001	143540000	no	123	24.1098	0.980134	xpclr	plink	23.9827	1.00609
8	143540001	143560000	no	91	47.0072	2.42325	xpclr	plink	37.9489	1.91098
8	143560001	143580000	no	109	0	-0.53939	xpclr	plink	0	-0.547774
8	143580001	143600000	no	119	4.86407	-0.232832	xpclr	plink	4.86506	-0.232561
8	143600001	143620000	no	121	0.648738	-0.498504	xpclr	plink	0.648793	-0.505738
8	143620001	143640000	no	112	0.374178	-0.515808	xpclr	plink	0.376912	-0.523353
8	143640001	143660000	no	140	2.47098	-0.383657	xpclr	plink	2.47159	-0.387636
8	143660001	143680000	no	145	4.61697	-0.248405	xpclr	plink	4.61811	-0.248561
8	143680001	143700000	no	132	11.6939	0.19762	xpclr	plink	11.696	0.210022
8	143700001	143720000	no	74	5.95266	-0.164223	xpclr	plink	5.88038	-0.166776
8	143720001	143740000	no	171	0	-0.53939	xpclr	plink	0	-0.547774
8	143740001	143760000	no	136	0	-0.53939	xpclr	plink	0	-0.547774
8	143760001	143780000	no	126	1.60018	-0.438539	xpclr	plink	1.60044	-0.444079
8	143780001	143800000	no	101	0	-0.53939	xpclr	plink	0	-0.547774
8	143800001	143820000	no	98	1.87204	-0.421405	xpclr	plink	1.87204	-0.426482
8	143820001	143840000	no	97	3.38285	-0.326186	xpclr	plink	3.38365	-0.328543
8	143840001	143860000	no	133	8.40119	-0.00990416	xpclr	plink	8.40434	-0.00324625
8	143860001	143880000	no	188	0	-0.53939	xpclr	plink	0	-0.547774
8	143880001	143900000	no	191	3.26823	-0.33341	xpclr	plink	3.2686	-0.335997
8	143900001	143920000	no	190	1.68074	-0.433462	xpclr	plink	1.67936	-0.438966
8	143920001	143940000	no	116	2.41174	-0.38739	xpclr	plink	2.41266	-0.391454
8	143940001	143960000	no	143	0	-0.53939	xpclr	plink	0	-0.547774
8	143960001	143980000	no	119	0	-0.53939	xpclr	plink	0	-0.547774
8	143980001	144000000	no	172	2.09218	-0.40753	xpclr	plink	2.0922	-0.412218
8	144000001	144020000	no	146	0	-0.53939	xpclr	plink	0	-0.547774
8	144020001	144040000	no	108	0	-0.53939	xpclr	plink	0	-0.547774
8	144040001	144060000	no	197	0	-0.53939	xpclr	plink	0	-0.547774
8	144060001	144080000	no	157	17.6126	0.570648	xpclr	plink	17.6131	0.593399
8	144080001	144100000	no	135	23.3231	0.930552	xpclr	plink	23.202	0.955512
8	144100001	144120000	no	114	0	-0.53939	xpclr	plink	0	-0.547774
8	144120001	144140000	no	127	0.967993	-0.478383	xpclr	plink	0.968055	-0.485052
8	144140001	144160000	no	113	12.7626	0.264976	xpclr	plink	12.7655	0.279318
8	144160001	144180000	no	123	4.12223	-0.279586	xpclr	plink	4.0453	-0.285673
8	144180001	144200000	no	80	12.2288	0.231331	xpclr	plink	12.2126	0.243493
8	144200001	144220000	no	129	7.26939	-0.0812359	xpclr	plink	7.26987	-0.0767498
8	144220001	144240000	no	116	5.686	-0.181029	xpclr	plink	5.68707	-0.179302
8	144240001	144260000	no	122	0	-0.53939	xpclr	plink	0	-0.547774
8	144260001	144280000	no	125	1.16029	-0.466263	xpclr	plink	1.16062	-0.472576
8	144280001	144300000	no	160	11.3148	0.173729	xpclr	plink	11.3165	0.185437
8	144300001	144320000	no	144	0.411598	-0.513449	xpclr	plink	0.411791	-0.521093
8	144320001	144340000	no	114	9.88791	0.0837968	xpclr	plink	9.91628	0.0947146
8	144340001	144360000	no	98	3.4038	-0.324866	xpclr	plink	3.40481	-0.327172
8	144360001	144380000	no	133	5.39474	-0.199386	xpclr	plink	5.39527	-0.198207
8	144380001	144400000	no	159	0	-0.53939	xpclr	plink	0	-0.547774
8	144400001	144420000	no	154	0	-0.53939	xpclr	plink	0	-0.547774
8	144420001	144440000	no	150	0.188955	-0.527481	xpclr	plink	0.188972	-0.53553
8	144440001	144460000	no	128	121.017	7.08773	xpclr	plink	120.949	7.28866
8	144460001	144480000	no	173	0	-0.53939	xpclr	plink	0	-0.547774
8	144480001	144500000	no	142	1.97179	-0.415118	xpclr	plink	1.97187	-0.420014
8	144500001	144520000	no	170	0	-0.53939	xpclr	plink	0	-0.547774
8	144520001	144540000	no	106	9.80807	0.0787646	xpclr	plink	9.80934	0.0877859
8	144540001	144560000	no	117	0	-0.53939	xpclr	plink	0	-0.547774
8	144560001	144580000	no	103	33.113	1.54756	xpclr	plink	33.1195	1.59808
8	144580001	144600000	no	81	30.8331	1.40387	xpclr	plink	30.7701	1.44586
8	144600001	144620000	no	106	22.9954	0.909901	xpclr	plink	22.9093	0.936551
8	144620001	144640000	no	142	2.64736	-0.37254	xpclr	plink	2.6475	-0.376239
8	144640001	144660000	no	150	0	-0.53939	xpclr	plink	0	-0.547774
8	144660001	144680000	no	126	4.19359	-0.275089	xpclr	plink	4.19434	-0.276017
8	144680001	144700000	no	126	0	-0.53939	xpclr	plink	0	-0.547774
8	144700001	144720000	no	109	0	-0.53939	xpclr	plink	0	-0.547774
8	144720001	144740000	no	125	0	-0.53939	xpclr	plink	0	-0.547774
8	144740001	144760000	no	160	0.425917	-0.512547	xpclr	plink	0.425937	-0.520177
8	144760001	144780000	no	141	0	-0.53939	xpclr	plink	0	-0.547774
8	144780001	144800000	no	94	0	-0.53939	xpclr	plink	0	-0.547774
8	144800001	144820000	no	114	0	-0.53939	xpclr	plink	0	-0.547774
8	144820001	144840000	no	114	0.235161	-0.524569	xpclr	plink	0.235176	-0.532536
8	144840001	144860000	no	140	26.4569	1.12806	xpclr	plink	26.4593	1.16656
8	144860001	144880000	no	118	14.8525	0.396691	xpclr	plink	15.1909	0.436461
8	144880001	144900000	no	88	20.279	0.738699	xpclr	plink	20.4238	0.775513
8	144900001	144920000	no	93	24.5954	1.01074	xpclr	plink	20.353	0.770923
8	144920001	144940000	no	87	18.1489	0.604446	xpclr	plink	18.0621	0.622492
8	144940001	144960000	no	111	5.03499	-0.222059	xpclr	plink	5.03608	-0.22148
8	144960001	144980000	no	126	0	-0.53939	xpclr	plink	0	-0.547774
8	144980001	145000000	no	124	48.1696	2.49651	xpclr	plink	48.0908	2.56809
8	145000001	145020000	no	112	87.7331	4.99	xpclr	plink	91.7226	5.39505
8	145020001	145040000	no	85	8.00546	-0.0348451	xpclr	plink	8.0063	-0.0290357
8	145040001	145060000	no	78	0	-0.53939	xpclr	plink	0	-0.547774
8	145060001	145080000	no	72	0	-0.53939	xpclr	plink	0	-0.547774
8	145080001	145100000	no	71	0	-0.53939	xpclr	plink	0	-0.547774
8	145100001	145120000	no	104	0	-0.53939	xpclr	plink	0	-0.547774
8	145120001	145140000	no	71	0.965659	-0.47853	xpclr	plink	0.965817	-0.485197
8	145140001	145160000	no	87	0.894613	-0.483007	xpclr	plink	0.895041	-0.489783
8	145160001	145180000	no	103	0	-0.53939	xpclr	plink	0	-0.547774
8	145180001	145200000	no	53	8.74091	0.0115066	xpclr	plink	8.7349	0.0181714
8	145200001	145220000	no	24	0	-0.53939	xpclr	plink	0	-0.547774
8	145220001	145240000	no	85	28.7867	1.2749	xpclr	plink	28.0498	1.26961
8	145240001	145260000	no	77	0	-0.53939	xpclr	plink	0	-0.547774
8	145260001	145280000	no	89	0	-0.53939	xpclr	plink	0	-0.547774
8	145280001	145300000	no	55	3.5761	-0.314006	xpclr	plink	3.57647	-0.31605
8	145480001	145500000	no	10	93.718	5.3672	xpclr	plink	93.5735	5.51497
8	145500001	145520000	no	107	0.0182882	-0.538238	xpclr	plink	0.0183879	-0.546582
8	145520001	145540000	no	96	5.6965	-0.180367	xpclr	plink	5.69692	-0.178663
8	145540001	145560000	no	61	0	-0.53939	xpclr	plink	0	-0.547774
8	145560001	145580000	no	78	2.7772	-0.364357	xpclr	plink	2.77728	-0.36783
8	145580001	145600000	no	80	0	-0.53939	xpclr	plink	0	-0.547774
8	145600001	145620000	no	78	8.66351	0.00662862	xpclr	plink	8.66499	0.013642
8	145620001	145640000	no	84	0	-0.53939	xpclr	plink	0	-0.547774
8	145640001	145660000	no	123	20.9627	0.781786	xpclr	plink	20.9645	0.81054
8	145660001	145680000	no	117	21.6577	0.825587	xpclr	plink	21.6631	0.855803
8	145680001	145700000	no	118	2.29843	-0.394532	xpclr	plink	2.29853	-0.398849
8	145700001	145720000	no	100	1.33582	-0.4552	xpclr	plink	1.33565	-0.461235
8	145720001	145740000	no	98	5.81978	-0.172598	xpclr	plink	5.82088	-0.170632
8	145740001	145760000	no	117	0	-0.53939	xpclr	plink	0	-0.547774
8	145760001	145780000	no	85	0.104373	-0.532812	xpclr	plink	0.104506	-0.541003
8	145780001	145800000	no	93	0.00571166	-0.53903	xpclr	plink	0.0057215	-0.547403
8	145800001	145820000	no	106	0	-0.53939	xpclr	plink	0	-0.547774
8	145820001	145840000	no	151	15.5205	0.438794	xpclr	plink	15.5272	0.45825
8	145840001	145860000	no	88	0.6426	-0.49889	xpclr	plink	0.642667	-0.506134
8	145860001	145880000	no	68	18.8403	0.648023	xpclr	plink	18.8444	0.673177
8	145880001	145900000	no	70	6.51957	-0.128494	xpclr	plink	6.52036	-0.125311
8	145900001	145920000	no	71	76.2104	4.26378	xpclr	plink	76.1322	4.38492
8	145920001	145940000	no	65	19.2779	0.675602	xpclr	plink	19.2141	0.697129
8	145940001	145960000	no	112	73.3933	4.08624	xpclr	plink	73.4038	4.20815
8	145960001	145980000	no	75	57.3042	3.07222	xpclr	plink	57.2719	3.16294
8	145980001	146000000	no	90	0	-0.53939	xpclr	plink	0	-0.547774
8	146000001	146020000	no	143	2.71517	-0.368267	xpclr	plink	2.71506	-0.371861
8	146020001	146040000	no	111	2.10378	-0.406799	xpclr	plink	2.10489	-0.411395
8	146040001	146060000	no	109	14.4186	0.369347	xpclr	plink	14.4189	0.386442
8	146060001	146080000	no	131	0.730855	-0.493328	xpclr	plink	0.731631	-0.50037
8	146080001	146100000	no	91	0	-0.53939	xpclr	plink	0	-0.547774
8	146100001	146120000	no	58	38.9745	1.91698	xpclr	plink	38.9825	1.97795
8	146120001	146140000	no	75	3.45813	-0.321441	xpclr	plink	3.46095	-0.323534
8	146140001	146160000	no	127	0	-0.53939	xpclr	plink	0	-0.547774
8	146160001	146180000	no	154	0	-0.53939	xpclr	plink	0	-0.547774
8	146180001	146200000	no	133	0	-0.53939	xpclr	plink	0	-0.547774
8	146200001	146220000	no	124	22.7246	0.892833	xpclr	plink	22.5743	0.91484
8	146220001	146240000	no	115	4.03056	-0.285364	xpclr	plink	4.03553	-0.286306
8	146240001	146260000	no	192	0.93246	-0.480622	xpclr	plink	0.932721	-0.487341
8	146260001	146280000	no	118	3.53054	-0.316878	xpclr	plink	3.53244	-0.318902
8	146280001	146300000	no	120	19.3052	0.677324	xpclr	plink	18.9929	0.6828
8	146300001	146320000	no	25	0	-0.53939	xpclr	plink	0	-0.547774
22	16040001	16060000	yes	50	1.11937	-0.480292	xpclr	vcf	1.1197	-0.480913
22	16060001	16080000	yes	63	4.42616	-0.256715	xpclr	vcf	4.42645	-0.254686
22	16080001	16100000	yes	12	3.08032	-0.347709	xpclr	vcf	3.08022	-0.346787
22	16100001	16120000	yes	14	0	-0.555974	xpclr	vcf	0	-0.557516
22	16120001	16140000	yes	28	26.0593	1.20593	xpclr	vcf	26.0628	1.22554
22	16140001	16160000	yes	44	1.18968	-0.475538	xpclr	vcf	1.19013	-0.476095
22	16160001	16180000	yes	19	0	-0.555974	xpclr	vcf	0	-0.557516
22	16180001	16200000	yes	22	46.7103	2.60217	xpclr	vcf	46.7076	2.63792
22	16200001	16220000	yes	54	12.0569	0.259209	xpclr	vcf	11.9561	0.260448
22	16220001	16240000	yes	45	10.2877	0.13959	xpclr	vcf	10.2883	0.146348
22	16240001	16260000	yes	54	0	-0.555974	xpclr	vcf	0	-0.557516
22	16260001	16280000	yes	27	0	-0.555974	xpclr	vcf	0	-0.557516
22	16280001	16300000	yes	66	0.426649	-0.527127	xpclr	vcf	0.427233	-0.528288
22	16300001	16320000	yes	19	0.0371517	-0.553462	xpclr	vcf	0.0371799	-0.554972
22	16320001	16340000	yes	16	0	-0.555974	xpclr	vcf	0	-0.557516
22	16340001	16360000	yes	49	32.3736	1.63285	xpclr	vcf	32.379	1.65765
22	16360001	16380000	yes	33	0	-0.555974	xpclr	vcf	0	-0.557516
22	16380001	16400000	yes	26	16.7522	0.576664	xpclr	vcf	16.7534	0.588646
22	16400001	16420000	yes	58	0	-0.555974	xpclr	vcf	0	-0.557516
22	16420001	16440000	yes	45	19.1654	0.739826	xpclr	vcf	19.1701	0.753979
22	16440001	16460000	yes	37	13.3354	0.345649	xpclr	vcf	13.1879	0.344718
22	16460001	16480000	yes	46	19.4471	0.758871	xpclr	vcf	19.4515	0.773235
22	16480001	16500000	yes	63	0.902887	-0.494928	xpclr	vcf	0.903297	-0.495718
22	16500001	16520000	yes	70	32.1221	1.61584	xpclr	vcf	31.2275	1.57888
22	16520001	16540000	yes	71	0	-0.555974	xpclr	vcf	0	-0.557516
22	16540001	16560000	yes	72	4.51827	-0.250488	xpclr	vcf	4.43884	-0.253838
22	16560001	16580000	yes	56	18.0013	0.661118	xpclr	vcf	18.0038	0.674193
22	16580001	16600000	yes	83	0	-0.555974	xpclr	vcf	0	-0.557516
22	16600001	16620000	yes	71	21.7394	0.913855	xpclr	vcf	21.6674	0.92483
22	16620001	16640000	yes	75	39.5782	2.11996	xpclr	vcf	39.5836	2.15055
22	16640001	16660000	yes	71	4.87053	-0.226671	xpclr	vcf	4.87138	-0.224247
22	16660001	16680000	yes	47	25.8633	1.19268	xpclr	vcf	25.8756	1.21273
22	16680001	16700000	yes	31	12.4167	0.283538	xpclr	vcf	12.4177	0.292025
22	16840001	16860000	yes	266	0	-0.555974	xpclr	vcf	0	-0.557516
22	16860001	16880000	yes	288	63.8581	3.76156	xpclr	vcf	61.9062	3.67771
22	16880001	16900000	yes	193	18.7103	0.709051	xpclr	vcf	18.5233	0.70973
22	16900001	16920000	yes	140	1.80124	-0.434189	xpclr	vcf	1.80128	-0.434284
22	16920001	16940000	yes	203	7.48383	-0.0499826	xpclr	vcf	7.48428	-0.0454889
22	16940001	16960000	yes	166	0.167502	-0.544649	xpclr	vcf	0.167527	-0.546055
22	16960001	16980000	yes	46	1.36962	-0.463372	xpclr	vcf	1.36989	-0.463797
22	17000001	17020000	yes	135	2.74945	-0.37008	xpclr	vcf	2.74942	-0.369418
22	17020001	17040000	yes	195	0	-0.555974	xpclr	vcf	0	-0.557516
22	17040001	17060000	yes	101	0	-0.555974	xpclr	vcf	0	-0.557516
22	17060001	17080000	yes	125	4.85829	-0.227498	xpclr	vcf	4.85869	-0.225115
22	17080001	17100000	yes	136	0.997438	-0.488536	xpclr	vcf	0.997564	-0.489269
22	17100001	17120000	yes	101	47.8965	2.68237	xpclr	vcf	47.9223	2.72102
22	17120001	17140000	yes	132	31.0862	1.5458	xpclr	vcf	31.0896	1.56944
22	17140001	17160000	yes	87	53.5128	3.06209	xpclr	vcf	53.4521	3.09934
22	17160001	17180000	yes	38	21.6358	0.906851	xpclr	vcf	21.6412	0.923039
22	17180001	17200000	yes	27	1.18414	-0.475912	xpclr	vcf	1.11585	-0.481177
22	17200001	17220000	yes	71	16.4314	0.554972	xpclr	vcf	16.2728	0.555766
22	17220001	17240000	yes	109	5.06445	-0.21356	xpclr	vcf	6.22576	-0.131589
22	17240001	17260000	yes	38	0	-0.555974	xpclr	vcf	0	-0.557516
22	17260001	17280000	yes	51	12.4665	0.286901	xpclr	vcf	12.4667	0.295378
22	17280001	17300000	yes	109	26.4537	1.2326	xpclr	vcf	26.4568	1.25249
22	17300001	17320000	yes	127	0	-0.555974	xpclr	vcf	0	-0.557516
22	17320001	17340000	yes	133	0	-0.555974	xpclr	vcf	0	-0.557516
22	17340001	17360000	yes	143	3.15844	-0.342428	xpclr	vcf	3.15912	-0.341389
22	17360001	17380000	yes	136	0	-0.555974	xpclr	vcf	0	-0.557516
22	17380001	17400000	yes	133	1.04909	-0.485043	xpclr	vcf	1.04921	-0.485736
22	17400001	17420000	yes	117	0	-0.555974	xpclr	vcf	0	-0.557516
22	17420001	17440000	yes	105	0	-0.555974	xpclr	vcf	0	-0.557516
22	17440001	17460000	yes	136	14.507	0.42486	xpclr	vcf	14.5141	0.435447
22	17460001	17480000	yes	131	23.0165	1.0002	xpclr	vcf	23.023	1.01757
22	17480001	17500000	yes	124	12.5058	0.28956	xpclr	vcf	12.5089	0.298262
22	17500001	17520000	yes	119	0	-0.555974	xpclr	vcf	0	-0.557516
22	17520001	17540000	yes	128	6.08092	-0.144835	xpclr	vcf	6.08255	-0.141387
22	17540001	17560000	yes	98	0	-0.555974	xpclr	vcf	0	-0.557516
22	17560001	17580000	yes	92	13.8784	0.382364	xpclr	vcf	13.8811	0.39214
22	17580001	17600000	yes	133	0	-0.555974	xpclr	vcf	0	-0.557516
22	17600001	17620000	yes	156	2.78391	-0.36775	xpclr	vcf	2.78394	-0.367056
22	17620001	17640000	yes	134	3.19706	-0.339816	xpclr	vcf	3.19839	-0.338702
22	17640001	17660000	yes	179	0	-0.555974	xpclr	vcf	0	-0.557516
22	17660001	17680000	yes	169	0	-0.555974	xpclr	vcf	0	-0.557516
22	17680001	17700000	yes	129	12.0162	0.256456	xpclr	vcf	12.0245	0.265126
22	17700001	17720000	yes	121	5.4968	-0.184328	xpclr	vcf	5.37523	-0.189777
22	17720001	17740000	yes	176	4.90781	-0.22415	xpclr	vcf	4.9103	-0.221584
22	17740001	17760000	yes	106	8.90525	0.0461218	xpclr	vcf	8.90611	0.0517836
22	17760001	17780000	yes	80	0.736847	-0.506154	xpclr	vcf	0.742587	-0.506713
22	17780001	17800000	yes	168	0.388823	-0.529685	xpclr	vcf	0.389078	-0.530898
22	17800001	17820000	yes	165	22.4611	0.962651	xpclr	vcf	22.3576	0.972052
22	17820001	17840000	yes	147	0	-0.555974	xpclr	vcf	0	-0.557516
22	17840001	17860000	yes	148	0	-0.555974	xpclr	vcf	0	-0.557516
22	17860001	17880000	yes	152	0	-0.555974	xpclr	vcf	0	-0.557516
22	17880001	17900000	yes	168	0	-0.555974	xpclr	vcf	0	-0.557516
22	17900001	17920000	yes	204	0.0298266	-0.553957	xpclr	vcf	0.0299568	-0.555467
22	17920001	17940000	yes	183	0.605071	-0.515064	xpclr	vcf	0.605366	-0.516101
22	17940001	17960000	yes	177	0	-0.555974	xpclr	vcf	0	-0.557516
22	17960001	17980000	yes	150	4.71807	-0.236979	xpclr	vcf	4.71908	-0.234667
22	17980001	18000000	yes	133	2.86786	-0.362074	xpclr	vcf	2.86753	-0.361338
22	18000001	18020000	yes	152	0	-0.555974	xpclr	vcf	0	-0.557516
22	18020001	18040000	yes	106	0.24674	-0.539291	xpclr	vcf	0.247507	-0.540583
22	18040001	18060000	yes	154	3.58958	-0.313277	xpclr	vcf	3.52163	-0.316588
22	18060001	18080000	yes	117	8.30234	0.00535845	xpclr	vcf	8.30384	0.0105802
22	18080001	18100000	yes	198	6.0582	-0.146371	xpclr	vcf	7.22947	-0.0629213
22	18100001	18120000	yes	152	0	-0.555974	xpclr	vcf	0	-0.557516
22	18120001	18140000	yes	147	6.27448	-0.131748	xpclr	vcf	6.27638	-0.128126
22	18140001	18160000	yes	111	0.00472548	-0.555654	xpclr	vcf	0.00473782	-0.557192
22	18160001	18180000	yes	134	0	-0.555974	xpclr	vcf	0	-0.557516
22	18180001	18200000	yes	94	7.15881	-0.0719572	xpclr	vcf	7.16438	-0.0673743
22	18200001	18220000	yes	149	0.436659	-0.526451	xpclr	vcf	0.436806	-0.527633
22	18220001	18240000	yes	157	0	-0.555974	xpclr	vcf	0	-0.557516
22	18240001	18260000	yes	130	6.28922	-0.130751	xpclr	vcf	0	-0.557516
22	18260001	18280000	yes	116	1.52727	-0.452713	xpclr	vcf	1.52767	-0.453003
22	18280001	18300000	yes	135	1.16087	-0.477486	xpclr	vcf	1.16428	-0.477864
22	18300001	18320000	yes	150	0	-0.555974	xpclr	vcf	0	-0.557516
22	18320001	18340000	yes	125	6.83202	-0.0940517	xpclr	vcf	6.83424	-0.0899608
22	18340001	18360000	yes	100	2.01175	-0.419957	xpclr	vcf	2.01293	-0.419804
22	18360001	18380000	yes	108	0	-0.555974	xpclr	vcf	0	-0.557516
22	18380001	18400000	yes	105	5.40519	-0.190522	xpclr	vcf	5.40521	-0.187726
22	18400001	18420000	yes	124	22.097	0.938033	xpclr	vcf	21.6851	0.92604
22	18420001	18440000	yes	116	0	-0.555974	xpclr	vcf	0	-0.557516
22	18440001	18460000	yes	237	3.84038	-0.29632	xpclr	vcf	3.8434	-0.294575
22	18460001	18480000	yes	208	0	-0.555974	xpclr	vcf	0	-0.557516
22	18480001	18500000	yes	167	0	-0.555974	xpclr	vcf	0	-0.557516
22	18500001	18520000	yes	186	4.38427	-0.259547	xpclr	vcf	4.38477	-0.257538
22	18520001	18540000	yes	184	7.05275	-0.0791283	xpclr	vcf	7.05847	-0.0746203
22	18540001	18560000	yes	113	0	-0.555974	xpclr	vcf	0	-0.557516
22	18560001	18580000	yes	150	5.82774	-0.161953	xpclr	vcf	5.82426	-0.159057
22	18580001	18600000	yes	135	0	-0.555974	xpclr	vcf	0	-0.557516
22	18600001	18620000	yes	127	17.0982	0.600056	xpclr	vcf	17.1009	0.612422
22	18620001	18640000	yes	168	11.0747	0.192799	xpclr	vcf	11.0763	0.200257
22	18640001	18660000	yes	128	0.624226	-0.513769	xpclr	vcf	0.624615	-0.514784
22	18660001	18680000	yes	27	4.44334	-0.255554	xpclr	vcf	4.44396	-0.253488
22	18680001	18700000	yes	12	12.0447	0.258383	xpclr	vcf	11.9387	0.259255
22	18700001	18720000	yes	62	7.32398	-0.0607899	xpclr	vcf	7.32686	-0.0562587
22	18720001	18740000	yes	104	0	-0.555974	xpclr	vcf	0	-0.557516
22	18740001	18760000	yes	16	0	-0.555974	xpclr	vcf	0	-0.557516
22	18760001	18780000	yes	37	0.278247	-0.537161	xpclr	vcf	0.278247	-0.53848
22	18780001	18800000	yes	14	0	-0.555974	xpclr	vcf	0	-0.557516
22	18800001	18820000	yes	33	0.786612	-0.50279	xpclr	vcf	0.786619	-0.503701
22	18820001	18840000	yes	51	15.787	0.511403	xpclr	vcf	15.789	0.522666
22	18840001	18860000	yes	63	0.829532	-0.499888	xpclr	vcf	0.829571	-0.500762
22	18860001	18880000	yes	108	0	-0.555974	xpclr	vcf	0	-0.557516
22	18880001	18900000	yes	193	16.2181	0.540552	xpclr	vcf	16.218	0.552018
22	18900001	18920000	yes	170	1.14525	-0.478541	xpclr	vcf	1.14554	-0.479145
22	18920001	18940000	yes	125	3.52859	-0.317401	xpclr	vcf	3.52883	-0.316096
22	18940001	18960000	yes	177	0.285895	-0.536644	xpclr	vcf	0.285969	-0.537952
22	18960001	18980000	yes	167	0	-0.555974	xpclr	vcf	0	-0.557516
22	18980001	19000000	yes	122	0	-0.555974	xpclr	vcf	0	-0.557516
22	19000001	19020000	yes	170	0	-0.555974	xpclr	vcf	0	-0.557516
22	19020001	19040000	yes	155	0.262019	-0.538258	xpclr	vcf	0.262505	-0.539557
22	19040001	19060000	yes	146	4.21261	-0.271154	xpclr	vcf	4.21389	-0.269228
22	19060001	19080000	yes	153	4.18616	-0.272942	xpclr	vcf	4.1849	-0.271212
22	19080001	19100000	yes	162	3.77366	-0.300832	xpclr	vcf	3.77502	-0.299253
22	19100001	19120000	yes	129	0	-0.555974	xpclr	vcf	0	-0.557516
22	19120001	19140000	yes	129	8.02024	-0.013715	xpclr	vcf	8.02163	-0.00872699
22	19140001	19160000	yes	201	5.45266	-0.187312	xpclr	vcf	5.45283	-0.184468
22	19160001	19180000	yes	138	0	-0.555974	xpclr	vcf	0	-0.557516
22	19180001	19200000	yes	141	0	-0.555974	xpclr	vcf	0	-0.557516
22	19200001	19220000	yes	113	3.77485	-0.300751	xpclr	vcf	3.7755	-0.29922
22	19220001	19240000	yes	107	11.9792	0.253954	xpclr	vcf	11.981	0.262147
22	19240001	19260000	yes	135	10.6153	0.161738	xpclr	vcf	10.6201	0.169044
22	19260001	19280000	yes	127	8.42085	0.0133706	xpclr	vcf	8.42371	0.018781
22	19280001	19300000	yes	114	2.46232	-0.389493	xpclr	vcf	2.46302	-0.389012
22	19300001	19320000	yes	95	0.376116	-0.530544	xpclr	vcf	0.376397	-0.531765
22	19320001	19340000	yes	87	0.431007	-0.526833	xpclr	vcf	0.431144	-0.52802
22	19340001	19360000	yes	80	5.0134	-0.217011	xpclr	vcf	5.01395	-0.214493
22	19360001	19380000	yes	87	3.82398	-0.297429	xpclr	vcf	3.82429	-0.295882
22	19380001	19400000	yes	76	1.33578	-0.46566	xpclr	vcf	1.33587	-0.466124
22	19400001	19420000	yes	94	0	-0.555974	xpclr	vcf	0	-0.557516
22	19420001	19440000	yes	88	13.2249	0.338179	xpclr	vcf	13.2233	0.347137
22	19440001	19460000	yes	90	30.1022	1.47927	xpclr	vcf	21.2235	0.894459
22	19460001	19480000	yes	88	6.60356	-0.109499	xpclr	vcf	6.60593	-0.10558
22	19480001	19500000	yes	102	32.1358	1.61677	xpclr	vcf	30.7839	1.54852
22	19500001	19520000	yes	107	0	-0.555974	xpclr	vcf	0	-0.557516
22	19520001	19540000	yes	114	7.423	-0.0540953	xpclr	vcf	7.42508	-0.0495391
22	19540001	19560000	yes	107	16.9356	0.589063	xpclr	vcf	16.8745	0.596932
22	19560001	19580000	yes	163	0.201467	-0.542352	xpclr	vcf	0.201566	-0.543726
22	19580001	19600000	yes	158	12.9766	0.321392	xpclr	vcf	12.9845	0.330803
22	19600001	19620000	yes	142	2.66526	-0.375772	xpclr	vcf	2.66633	-0.375103
22	19620001	19640000	yes	141	0.0449583	-0.552934	xpclr	vcf	0.0450715	-0.554433
22	19640001	19660000	yes	143	5.88485	-0.158091	xpclr	vcf	5.88606	-0.154829
22	19660001	19680000	yes	115	0	-0.555974	xpclr	vcf	0	-0.557516
22	19680001	19700000	yes	137	4.86755	-0.226872	xpclr	vcf	4.8679	-0.224485
22	19700001	19720000	yes	61	18.2998	0.681303	xpclr	vcf	18.1177	0.681984
22	19720001	19740000	yes	102	10.7727	0.172382	xpclr	vcf	10.6328	0.169916
22	19740001	19760000	yes	108	38.2389	2.02941	xpclr	vcf	38.1609	2.05321
22	19760001	19780000	yes	106	1.02437	-0.486715	xpclr	vcf	1.02446	-0.487429
22	19780001	19800000	yes	90	14.8301	0.44671	xpclr	vcf	14.7571	0.452071
22	19800001	19820000	yes	78	10.8564	0.178044	xpclr	vcf	10.8635	0.185693
22	19820001	19840000	yes	108	66.6474	3.95015	xpclr	vcf	66.6564	4.00269
22	19840001	19860000	yes	108	1.88905	-0.428253	xpclr	vcf	1.88922	-0.428267
22	19860001	19880000	yes	133	0.991819	-0.488915	xpclr	vcf	0.992137	-0.48964
22	19880001	19900000	yes	164	0	-0.555974	xpclr	vcf	0	-0.557516
22	19900001	19920000	yes	146	0.220025	-0.541097	xpclr	vcf	5.9738	-0.148826
22	19920001	19940000	yes	161	1.55686	-0.450712	xpclr	vcf	1.55689	-0.451004
22	19940001	19960000	yes	160	0	-0.555974	xpclr	vcf	0	-0.557516
22	19960001	19980000	yes	144	0.184522	-0.543498	xpclr	vcf	0.184884	-0.544868
22	19980001	20000000	yes	120	3.54548	-0.316259	xpclr	vcf	3.5462	-0.314908
22	20000001	20020000	yes	116	12.5789	0.294505	xpclr	vcf	12.576	0.302852
22	20020001	20040000	yes	124	0	-0.555974	xpclr	vcf	0	-0.557516
22	20040001	20060000	yes	99	0	-0.555974	xpclr	vcf	0	-0.557516
22	20060001	20080000	yes	108	41.7752	2.2685	xpclr	vcf	41.6797	2.29394
22	20080001	20100000	yes	106	3.65479	-0.308869	xpclr	vcf	3.65538	-0.307438
22	20100001	20120000	yes	131	96.6525	5.97882	xpclr	vcf	96.4314	6.03971
22	20120001	20140000	yes	110	33.3295	1.69748	xpclr	vcf	33.3336	1.72296
22	20140001	20160000	yes	126	0	-0.555974	xpclr	vcf	0	-0.557516
22	20160001	20180000	yes	164	0.24836	-0.539182	xpclr	vcf	0.249102	-0.540474
22	20180001	20200000	yes	127	0	-0.555974	xpclr	vcf	0	-0.557516
22	20200001	20220000	yes	124	0.814051	-0.500935	xpclr	vcf	0.814209	-0.501813
22	20220001	20240000	yes	85	0	-0.555974	xpclr	vcf	0	-0.557516
22	20240001	20260000	yes	90	7.0763	-0.077536	xpclr	vcf	7.0773	-0.073332
22	20260001	20280000	yes	145	1.2703	-0.470087	xpclr	vcf	1.27066	-0.470586
22	20280001	20300000	yes	87	0	-0.555974	xpclr	vcf	0	-0.557516
22	20300001	20320000	yes	58	19.8077	0.783249	xpclr	vcf	19.8267	0.798905
22	20320001	20340000	yes	65	0	-0.555974	xpclr	vcf	0	-0.557516
22	20340001	20360000	yes	34	3.87365	-0.294071	xpclr	vcf	3.87415	-0.292471
22	20360001	20380000	yes	45	0	-0.555974	xpclr	vcf	0	-0.557516
22	20380001	20400000	yes	56	0.3613	-0.531546	xpclr	vcf	0.361343	-0.532795
22	20400001	20420000	yes	18	0	-0.555974	xpclr	vcf	0	-0.557516
22	20420001	20440000	yes	16	15.3867	0.48434	xpclr	vcf	15.3884	0.495258
22	20440001	20460000	yes	20	1.79557	-0.434573	xpclr	vcf	1.79736	-0.434552
22	20460001	20480000	yes	57	0.379455	-0.530318	xpclr	vcf	0.380551	-0.531481
22	20480001	20500000	yes	43	0.459879	-0.524881	xpclr	vcf	0.460097	-0.526039
22	20500001	20520000	yes	20	15.9934	0.525358	xpclr	vcf	15.8901	0.529586
22	20600001	20620000	yes	10	0	-0.555974	xpclr	vcf	0	-0.557516
22	20620001	20640000	yes	43	0	-0.555974	xpclr	vcf	0	-0.557516
22	20640001	20660000	yes	97	0	-0.555974	xpclr	vcf	0	-0.557516
22	20660001	20680000	yes	14	0	-0.555974	xpclr	vcf	0	-0.557516
22	20680001	20700000	yes	16	9.8207	0.108017	xpclr	vcf	9.82119	0.114388
22	20700001	20720000	yes	160	0	-0.555974	xpclr	vcf	0	-0.557516
22	20720001	20740000	yes	100	15.5772	0.497222	xpclr	vcf	15.5027	0.503083
22	20740001	20760000	yes	125	0	-0.555974	xpclr	vcf	0	-0.557516
22	20760001	20780000	yes	164	25.0117	1.1351	xpclr	vcf	25.0087	1.15342
22	20780001	20800000	yes	115	4.5504	-0.248315	xpclr	vcf	4.55072	-0.246184
22	20800001	20820000	yes	75	0	-0.555974	xpclr	vcf	0	-0.557516
22	20820001	20840000	yes	93	39.3783	2.10644	xpclr	vcf	39.2379	2.12689
22	20840001	20860000	yes	92	13.2625	0.340724	xpclr	vcf	13.2642	0.349935
22	20860001	20880000	yes	87	3.56087	-0.315219	xpclr	vcf	3.56357	-0.313719
22	20880001	20900000	yes	93	0.665188	-0.510999	xpclr	vcf	0.665373	-0.511996
22	20900001	20920000	yes	101	1.72507	-0.439339	xpclr	vcf	1.72507	-0.439498
22	20920001	20940000	yes	96	0.164461	-0.544854	xpclr	vcf	0.164636	-0.546253
22	20940001	20960000	yes	176	2.55778	-0.383039	xpclr	vcf	2.55798	-0.382515
22	20960001	20980000	yes	161	4.54384	-0.248759	xpclr	vcf	4.54608	-0.246502
22	20980001	21000000	yes	135	13.296	0.342983	xpclr	vcf	13.2967	0.35216
22	21000001	21020000	yes	137	0	-0.555974	xpclr	vcf	0	-0.557516
22	21020001	21040000	yes	117	0	-0.555974	xpclr	vcf	0	-0.557516
22	21040001	21060000	yes	159	0	-0.555974	xpclr	vcf	0	-0.557516
22	21060001	21080000	yes	98	15.1145	0.465934	xpclr	vcf	14.8845	0.46079
22	21080001	21100000	yes	82	12.4259	0.284154	xpclr	vcf	12.4283	0.292748
22	21100001	21120000	yes	105	7.91045	-0.0211377	xpclr	vcf	7.90976	-0.0163803
22	21120001	21140000	yes	91	0.220254	-0.541082	xpclr	vcf	0.220453	-0.542434
22	21140001	21160000	yes	89	0.663234	-0.511132	xpclr	vcf	0.663436	-0.512128
22	21160001	21180000	yes	103	0	-0.555974	xpclr	vcf	0	-0.557516
22	21180001	21200000	yes	96	1.02864	-0.486426	xpclr	vcf	1.02893	-0.487123
22	21200001	21220000	yes	105	7.82849	-0.0266794	xpclr	vcf	7.83148	-0.0217357
22	21220001	21240000	yes	83	5.74267	-0.167705	xpclr	vcf	5.73886	-0.1649
22	21240001	21260000	yes	117	7.95162	-0.0183543	xpclr	vcf	7.95386	-0.013363
22	21260001	21280000	yes	97	1.30741	-0.467578	xpclr	vcf	1.30765	-0.468055
22	21280001	21300000	yes	85	3.0544	-0.349461	xpclr	vcf	3.05498	-0.348513
22	21300001	21320000	yes	96	0.269071	-0.537781	xpclr	vcf	0.269157	-0.539102
22	21320001	21340000	yes	130	16.9256	0.588386	xpclr	vcf	16.9159	0.599763
22	21340001	21360000	yes	131	19.6992	0.775916	xpclr	vcf	19.702	0.790368
22	21360001	21380000	yes	154	14.842	0.44751	xpclr	vcf	14.8478	0.458277
22	21380001	21400000	yes	135	8.84872	0.0422995	xpclr	vcf	8.74768	0.0409451
22	21400001	21420000	yes	130	3.42499	-0.324406	xpclr	vcf	3.42618	-0.323119
22	21420001	21440000	yes	160	33.8022	1.72944	xpclr	vcf	33.8043	1.75516
22	21440001	21460000	yes	147	6.35326	-0.126421	xpclr	vcf	6.35447	-0.122784
22	21460001	21480000	yes	57	0.0272735	-0.55413	xpclr	vcf	0.0273006	-0.555648
22	21480001	21500000	yes	33	4.49248	-0.252231	xpclr	vcf	4.49411	-0.250058
22	21500001	21520000	yes	29	0	-0.555974	xpclr	vcf	0	-0.557516
22	21520001	21540000	yes	30	2.27425	-0.402208	xpclr	vcf	2.22232	-0.405479
22	21540001	21560000	yes	42	0	-0.555974	xpclr	vcf	0	-0.557516
22	21560001	21580000	yes	65	1.21542	-0.473797	xpclr	vcf	1.21737	-0.474231
22	21580001	21600000	yes	42	0	-0.555974	xpclr	vcf	0	-0.557516
22	21600001	21620000	yes	19	14.8279	0.446558	xpclr	vcf	14.8299	0.457051
22	21620001	21640000	yes	22	1.7408	-0.438276	xpclr	vcf	1.74123	-0.438392
22	21640001	21660000	yes	34	0	-0.555974	xpclr	vcf	0	-0.557516
22	21660001	21680000	yes	25	0	-0.555974	xpclr	vcf	0	-0.557516
22	21680001	21700000	yes	51	0	-0.555974	xpclr	vcf	0	-0.557516
22	21700001	21720000	yes	58	3.41457	-0.32511	xpclr	vcf	3.4149	-0.32389
22	21720001	21740000	yes	58	0.187967	-0.543265	xpclr	vcf	0.188011	-0.544654
22	21740001	21760000	yes	18	7.67553	-0.0370212	xpclr	vcf	7.67658	-0.0323329
22	21760001	21780000	yes	16	9.98149	0.118888	xpclr	vcf	9.83588	0.115392
22	21780001	21800000	yes	17	2.73839	-0.370827	xpclr	vcf	2.73871	-0.370151
22	21800001	21820000	yes	69	18.324	0.682937	xpclr	vcf	17.6524	0.650152
22	21820001	21840000	yes	66	0	-0.555974	xpclr	vcf	0	-0.557516
22	21840001	21860000	yes	24	7.87426	-0.0235851	xpclr	vcf	7.77234	-0.0257817
22	21880001	21900000	yes	14	0	-0.555974	xpclr	vcf	0	-0.557516
22	21900001	21920000	yes	45	3.80377	-0.298796	xpclr	vcf	3.80457	-0.297231
22	21920001	21940000	yes	91	5.42867	-0.188934	xpclr	vcf	5.30668	-0.194467
22	21940001	21960000	yes	66	4.91278	-0.223814	xpclr	vcf	4.91442	-0.221302
22	21960001	21980000	yes	71	29.6759	1.45045	xpclr	vcf	29.509	1.4613
22	21980001	22000000	yes	90	7.93013	-0.0198073	xpclr	vcf	7.9014	-0.0169521
22	22000001	22020000	yes	137	0	-0.555974	xpclr	vcf	0	-0.557516
22	22020001	22040000	yes	141	7.25785	-0.0652614	xpclr	vcf	7.25996	-0.0608353
22	22040001	22060000	yes	149	0.0649737	-0.551581	xpclr	vcf	0.0651642	-0.553058
22	22060001	22080000	yes	129	0	-0.555974	xpclr	vcf	0	-0.557516
22	22080001	22100000	yes	87	12.814	0.310397	xpclr	vcf	13.0045	0.332173
22	22100001	22120000	yes	93	8.77884	0.037575	xpclr	vcf	8.77767	0.0429966
22	22120001	22140000	yes	93	21.097	0.870421	xpclr	vcf	20.9869	0.878272
22	22140001	22160000	yes	89	0	-0.555974	xpclr	vcf	0	-0.557516
22	22160001	22180000	yes	77	0	-0.555974	xpclr	vcf	0	-0.557516
22	22180001	22200000	yes	86	15.0078	0.458722	xpclr	vcf	14.9335	0.464139
22	22200001	22220000	yes	94	34.5455	1.77969	xpclr	vcf	34.5543	1.80647
22	22220001	22240000	yes	99	2.54966	-0.383588	xpclr	vcf	2.15744	-0.409918
22	22240001	22260000	yes	82	22.1657	0.942677	xpclr	vcf	22.1669	0.959003
22	22260001	22280000	yes	121	24.4243	1.09539	xpclr	vcf	24.3351	1.10734
22	22280001	22300000	yes	92	5.4877	-0.184943	xpclr	vcf	5.49014	-0.181915
22	22300001	22320000	yes	88	45.1512	2.49676	xpclr	vcf	45.0815	2.52668
22	22320001	22340000	yes	100	32.5883	1.64736	xpclr	vcf	32.5945	1.6724
22	22340001	22360000	yes	86	2.62972	-0.378175	xpclr	vcf	2.63159	-0.377479
22	22360001	22380000	yes	124	0.146927	-0.54604	xpclr	vcf	0.146954	-0.547462
22	22380001	22400000	yes	116	0.975728	-0.490003	xpclr	vcf	0.976554	-0.490706
22	22400001	22420000	yes	152	0	-0.555974	xpclr	vcf	0	-0.557516
22	22420001	22440000	yes	157	0	-0.555974	xpclr	vcf	0	-0.557516
22	22440001	22460000	yes	186	2.14388	-0.411023	xpclr	vcf	2.14398	-0.410839
22	22460001	22480000	yes	204	0	-0.555974	xpclr	vcf	0	-0.557516
22	22480001	22500000	yes	230	0	-0.555974	xpclr	vcf	0	-0.557516
22	22500001	22520000	yes	182	0	-0.555974	xpclr	vcf	0	-0.557516
22	22520001	22540000	yes	166	0	-0.555974	xpclr	vcf	0	-0.557516
22	22540001	22560000	yes	251	9.85422	0.110283	xpclr	vcf	9.70016	0.106107
22	22560001	22580000	yes	189	54.4507	3.12551	xpclr	vcf	54.4413	3.16702
22	22580001	22600000	yes	237	0	-0.555974	xpclr	vcf	0	-0.557516
22	22600001	22620000	yes	166	1.88364	-0.428618	xpclr	vcf	1.88415	-0.428614
22	22620001	22640000	yes	120	0.0279787	-0.554082	xpclr	vcf	0.0280159	-0.555599
22	22640001	22660000	yes	127	0.22055	-0.541062	xpclr	vcf	0.220891	-0.542404
22	22660001	22680000	yes	132	4.5044	-0.251425	xpclr	vcf	4.50449	-0.249348
22	22680001	22700000	yes	106	34.2318	1.75848	xpclr	vcf	34.237	1.78476
22	22700001	22720000	yes	202	16.0395	0.528475	xpclr	vcf	16.0425	0.540011
22	22720001	22740000	yes	191	6.37725	-0.124799	xpclr	vcf	6.37869	-0.121126
22	22740001	22760000	yes	187	2.71319	-0.372531	xpclr	vcf	2.71729	-0.371616
22	22760001	22780000	yes	161	11.0541	0.191408	xpclr	vcf	11.0559	0.198861
22	22780001	22800000	yes	142	1.02555	-0.486635	xpclr	vcf	1.0259	-0.487331
22	22800001	22820000	yes	174	0.519032	-0.520881	xpclr	vcf	0.519092	-0.522003
22	22820001	22840000	yes	148	1.05628	-0.484557	xpclr	vcf	1.05649	-0.485238
22	22840001	22860000	yes	116	3.36019	-0.328787	xpclr	vcf	3.36184	-0.32752
22	22860001	22880000	yes	220	7.1012	-0.0758526	xpclr	vcf	7.10287	-0.0715825
22	22880001	22900000	yes	166	1.76432	-0.436686	xpclr	vcf	1.76474	-0.436783
22	22900001	22920000	yes	158	0.648449	-0.512131	xpclr	vcf	0.649827	-0.513059
22	22920001	22940000	yes	178	0	-0.555974	xpclr	vcf	0	-0.557516
22	22940001	22960000	yes	119	7.109	-0.075325	xpclr	vcf	7.10604	-0.0713658
22	22960001	22980000	yes	225	2.28699	-0.401347	xpclr	vcf	2.28724	-0.401037
22	22980001	23000000	yes	237	0	-0.555974	xpclr	vcf	0	-0.557516
22	23000001	23020000	yes	165	2.18486	-0.408252	xpclr	vcf	2.18545	-0.408001
22	23020001	23040000	yes	175	12.6545	0.299611	xpclr	vcf	12.6573	0.308414
22	23040001	23060000	yes	250	0	-0.555974	xpclr	vcf	0	-0.557516
22	23060001	23080000	yes	145	0	-0.555974	xpclr	vcf	0	-0.557516
22	23080001	23100000	yes	171	0	-0.555974	xpclr	vcf	0	-0.557516
22	23100001	23120000	yes	244	0	-0.555974	xpclr	vcf	0	-0.557516
22	23120001	23140000	yes	147	0	-0.555974	xpclr	vcf	0	-0.557516
22	23140001	23160000	yes	126	3.22234	-0.338107	xpclr	vcf	3.22549	-0.336849
22	23160001	23180000	yes	139	0	-0.555974	xpclr	vcf	0	-0.557516
22	23180001	23200000	yes	133	0.175001	-0.544142	xpclr	vcf	0.175189	-0.545531
22	23200001	23220000	yes	99	0.18871	-0.543215	xpclr	vcf	0.189223	-0.544571
22	23220001	23240000	yes	223	1.85405	-0.430619	xpclr	vcf	1.85416	-0.430666
22	23240001	23260000	yes	190	30.8427	1.52934	xpclr	vcf	30.7957	1.54933
22	23260001	23280000	yes	115	19.0075	0.729147	xpclr	vcf	18.9772	0.740786
22	23280001	23300000	yes	112	4.78402	-0.23252	xpclr	vcf	4.7081	-0.235417
22	23300001	23320000	yes	94	25.4424	1.16422	xpclr	vcf	25.4518	1.18374
22	23320001	23340000	yes	84	0.260877	-0.538335	xpclr	vcf	0.261219	-0.539645
22	23340001	23360000	yes	109	27.9129	1.33125	xpclr	vcf	27.9231	1.3528
22	23360001	23380000	yes	99	26.0179	1.20313	xpclr	vcf	26.1001	1.22809
22	23380001	23400000	yes	85	18.1357	0.670204	xpclr	vcf	17.9123	0.667929
22	23400001	23420000	yes	67	31.9506	1.60425	xpclr	vcf	31.841	1.62085
22	23420001	23440000	yes	95	0	-0.555974	xpclr	vcf	0	-0.557516
22	23440001	23460000	yes	78	2.22368	-0.405628	xpclr	vcf	2.22376	-0.405381
22	23460001	23480000	yes	99	6.17395	-0.138545	xpclr	vcf	6.17569	-0.135014
22	23480001	23500000	yes	85	0.965902	-0.490668	xpclr	vcf	0.966059	-0.491424
22	23500001	23520000	yes	134	2.30945	-0.399828	xpclr	vcf	2.31313	-0.399266
22	23520001	23540000	yes	87	3.42339	-0.324514	xpclr	vcf	3.42634	-0.323108
22	23540001	23560000	yes	103	30.7704	1.52445	xpclr	vcf	30.771	1.54764
22	23560001	23580000	yes	70	16.6422	0.569226	xpclr	vcf	16.645	0.581232
22	23580001	23600000	yes	104	0	-0.555974	xpclr	vcf	0	-0.557516
22	23600001	23620000	yes	129	0	-0.555974	xpclr	vcf	0	-0.557516
22	23620001	23640000	yes	156	0	-0.555974	xpclr	vcf	0	-0.557516
22	23640001	23660000	yes	195	0.0475774	-0.552757	xpclr	vcf	0.047746	-0.55425
22	23660001	23680000	yes	207	0	-0.555974	xpclr	vcf	0	-0.557516
22	23680001	23700000	yes	150	0	-0.555974	xpclr	vcf	0	-0.557516
22	23700001	23720000	yes	148	2.31906	-0.399179	xpclr	vcf	2.31945	-0.398834
22	23720001	23740000	yes	225	0	-0.555974	xpclr	vcf	0	-0.557516
22	23740001	23760000	yes	198	0	-0.555974	xpclr	vcf	0	-0.557516
22	23760001	23780000	yes	193	2.56824	-0.382331	xpclr	vcf	2.56826	-0.381812
22	23780001	23800000	yes	138	0	-0.555974	xpclr	vcf	0	-0.557516
22	23800001	23820000	yes	195	0	-0.555974	xpclr	vcf	0	-0.557516
22	23820001	23840000	yes	146	0.77798	-0.503373	xpclr	vcf	0.77827	-0.504272
22	23840001	23860000	yes	220	9.26543	0.0704739	xpclr	vcf	9.26643	0.0764347
22	23860001	23880000	yes	204	3.9709	-0.287496	xpclr	vcf	3.97212	-0.285769
22	23880001	23900000	yes	138	11.0241	0.189383	xpclr	vcf	11.0256	0.196787
22	23900001	23920000	yes	160	0	-0.555974	xpclr	vcf	0	-0.557516
22	23920001	23940000	yes	195	1.65757	-0.443903	xpclr	vcf	1.65784	-0.444097
22	23940001	23960000	yes	125	0	-0.555974	xpclr	vcf	0	-0.557516
22	23960001	23980000	yes	122	8.69063	0.0316109	xpclr	vcf	8.69329	0.037224
22	23980001	24000000	yes	163	16.4732	0.557798	xpclr	vcf	16.476	0.569666
22	24000001	24020000	yes	147	0	-0.555974	xpclr	vcf	0	-0.557516
22	24020001	24040000	yes	105	0.477103	-0.523716	xpclr	vcf	0.477284	-0.524863
22	24040001	24060000	yes	78	4.83807	-0.228865	xpclr	vcf	4.83849	-0.226497
22	24060001	24080000	yes	96	0.840043	-0.499177	xpclr	vcf	0.840716	-0.5
22	24080001	24100000	yes	131	38.1658	2.02446	xpclr	vcf	38.1664	2.05358
22	24100001	24120000	yes	118	18.845	0.718159	xpclr	vcf	18.8512	0.732163
22	24120001	24140000	yes	152	34.2915	1.76252	xpclr	vcf	34.2879	1.78825
22	24140001	24160000	yes	205	3.07497	-0.348071	xpclr	vcf	3.07533	-0.347122
22	24160001	24180000	yes	218	0.732653	-0.506438	xpclr	vcf	0.732671	-0.507391
22	24180001	24200000	yes	143	0	-0.555974	xpclr	vcf	0	-0.557516
22	24200001	24220000	yes	132	0	-0.555974	xpclr	vcf	0	-0.557516
22	24220001	24240000	yes	173	0	-0.555974	xpclr	vcf	0	-0.557516
22	24240001	24260000	yes	173	0	-0.555974	xpclr	vcf	0	-0.557516
22	24260001	24280000	yes	219	0.116406	-0.548103	xpclr	vcf	0.116514	-0.549545
22	24280001	24300000	yes	205	3.0842	-0.347447	xpclr	vcf	3.08423	-0.346513
22	24300001	24320000	yes	82	0	-0.555974	xpclr	vcf	0	-0.557516
22	24320001	24340000	yes	151	0.0282502	-0.554064	xpclr	vcf	0.0284691	-0.555568
22	24340001	24360000	yes	89	25.5709	1.17291	xpclr	vcf	25.4964	1.18679
22	24360001	24380000	yes	64	30.8632	1.53073	xpclr	vcf	30.7855	1.54863
22	24380001	24400000	yes	57	51.1268	2.90078	xpclr	vcf	50.978	2.93008
22	24400001	24420000	yes	91	3.21867	-0.338355	xpclr	vcf	3.21999	-0.337225
22	24420001	24440000	yes	72	9.05985	0.0565742	xpclr	vcf	9.0647	0.0626332
22	24440001	24460000	yes	67	10.2194	0.134976	xpclr	vcf	10.149	0.136815
22	24460001	24480000	yes	88	7.06041	-0.0786104	xpclr	vcf	7.06483	-0.0741851
22	24480001	24500000	yes	64	0.696041	-0.508913	xpclr	vcf	0.696526	-0.509864
22	24500001	24520000	yes	73	0	-0.555974	xpclr	vcf	0	-0.557516
22	24520001	24540000	yes	53	0	-0.555974	xpclr	vcf	0	-0.557516
22	24540001	24560000	yes	63	1.35906	-0.464086	xpclr	vcf	1.35907	-0.464537
22	24560001	24580000	yes	80	21.0368	0.866352	xpclr	vcf	20.9439	0.875336
22	24580001	24600000	yes	104	48.6611	2.73406	xpclr	vcf	48.5958	2.7671
22	24600001	24620000	yes	163	5.37335	-0.192675	xpclr	vcf	5.37409	-0.189855
22	24620001	24640000	yes	136	0	-0.555974	xpclr	vcf	0	-0.557516
22	24640001	24660000	yes	173	0	-0.555974	xpclr	vcf	0	-0.557516
22	24660001	24680000	yes	103	14.5493	0.427723	xpclr	vcf	14.5545	0.438208
22	24680001	24700000	yes	105	0	-0.555974	xpclr	vcf	0	-0.557516
22	24700001	24720000	yes	87	1.6967	-0.441257	xpclr	vcf	1.69766	-0.441373
22	24720001	24740000	yes	81	1.1675	-0.477037	xpclr	vcf	1.16765	-0.477633
22	24740001	24760000	yes	114	23.9843	1.06563	xpclr	vcf	23.1761	1.02805
22	24760001	24780000	yes	104	26.4357	1.23138	xpclr	vcf	26.4447	1.25166
22	24780001	24800000	yes	87	4.73879	-0.235578	xpclr	vcf	4.74009	-0.233229
22	24800001	24820000	yes	100	11.2943	0.207646	xpclr	vcf	11.2982	0.215432
22	24820001	24840000	yes	87	16.8025	0.580065	xpclr	vcf	16.8158	0.592916
22	24840001	24860000	yes	91	1.17467	-0.476553	xpclr	vcf	1.17454	-0.477162
22	24860001	24880000	yes	88	0	-0.555974	xpclr	vcf	0	-0.557516
22	24880001	24900000	yes	112	0	-0.555974	xpclr	vcf	0	-0.557516
22	24900001	24920000	yes	90	0	-0.555974	xpclr	vcf	0	-0.557516
22	24920001	24940000	yes	99	4.66278	-0.240717	xpclr	vcf	4.66345	-0.238472
22	24940001	24960000	yes	113	0	-0.555974	xpclr	vcf	0	-0.557516
22	24960001	24980000	yes	82	2.47175	-0.388855	xpclr	vcf	2.4038	-0.393064
22	24980001	25000000	yes	123	0	-0.555974	xpclr	vcf	0	-0.557516
22	25000001	25020000	yes	139	16.1389	0.535195	xpclr	vcf	16.142	0.546816
22	25020001	25040000	yes	164	56.1795	3.2424	xpclr	vcf	55.8289	3.26194
22	25040001	25060000	yes	114	8.10423	-0.00803638	xpclr	vcf	8.02962	-0.00818004
22	25060001	25080000	yes	165	0	-0.555974	xpclr	vcf	0	-0.557516
22	25080001	25100000	yes	134	0	-0.555974	xpclr	vcf	0	-0.557516
22	25100001	25120000	yes	120	4.30184	-0.265121	xpclr	vcf	4.30366	-0.263087
22	25120001	25140000	yes	109	2.70081	-0.373368	xpclr	vcf	2.70815	-0.372241
22	25140001	25160000	yes	120	18.3096	0.681963	xpclr	vcf	18.3156	0.695522
22	25160001	25180000	yes	203	0	-0.555974	xpclr	vcf	0	-0.557516
22	25180001	25200000	yes	151	9.1269	0.0611075	xpclr	vcf	9.07488	0.0633298
22	25200001	25220000	yes	158	0	-0.555974	xpclr	vcf	0	-0.557516
22	25220001	25240000	yes	192	2.48983	-0.387633	xpclr	vcf	2.49033	-0.387144
22	25240001	25260000	yes	141	8.19786	-0.00170569	xpclr	vcf	8.20097	0.00354215
22	25260001	25280000	yes	129	16.7864	0.578976	xpclr	vcf	18.7137	0.722756
22	25280001	25300000	yes	150	0	-0.555974	xpclr	vcf	0	-0.557516
22	25300001	25320000	yes	133	0	-0.555974	xpclr	vcf	0	-0.557516
22	25320001	25340000	yes	107	0	-0.555974	xpclr	vcf	0	-0.557516
22	25340001	25360000	yes	62	72.4004	4.33911	xpclr	vcf	72.2466	4.38514
22	25360001	25380000	yes	125	0	-0.555974	xpclr	vcf	0	-0.557516
22	25380001	25400000	yes	111	6.90136	-0.0893636	xpclr	vcf	6.90251	-0.08529
22	25400001	25420000	yes	82	9.82196	0.108102	xpclr	vcf	9.73913	0.108774
22	25420001	25440000	yes	20	0	-0.555974	xpclr	vcf	0	-0.557516
22	25440001	25460000	yes	78	0	-0.555974	xpclr	vcf	0	-0.557516
22	25460001	25480000	yes	129	0	-0.555974	xpclr	vcf	0	-0.557516
22	25480001	25500000	yes	119	1.8907	-0.428141	xpclr	vcf	1.89196	-0.42808
22	25500001	25520000	yes	96	3.92815	-0.290386	xpclr	vcf	3.93102	-0.288581
22	25520001	25540000	yes	79	21.1449	0.873657	xpclr	vcf	21.1462	0.889176
22	25540001	25560000	yes	111	0	-0.555974	xpclr	vcf	0	-0.557516
22	25560001	25580000	yes	127	27.9584	1.33433	xpclr	vcf	27.9336	1.35352
22	25580001	25600000	yes	110	3.79928	-0.2991	xpclr	vcf	3.79984	-0.297555
22	25600001	25620000	yes	188	3.72714	-0.303977	xpclr	vcf	3.73049	-0.3023
22	25620001	25640000	yes	145	0.523459	-0.520582	xpclr	vcf	0.524039	-0.521665
22	25640001	25660000	yes	196	0.190769	-0.543075	xpclr	vcf	0.190941	-0.544453
22	25660001	25680000	yes	237	0	-0.555974	xpclr	vcf	0	-0.557516
22	25680001	25700000	yes	216	1.1323	-0.479417	xpclr	vcf	1.13413	-0.479926
22	25700001	25720000	yes	279	0	-0.555974	xpclr	vcf	0	-0.557516
22	25720001	25740000	yes	172	0	-0.555974	xpclr	vcf	0	-0.557516
22	25740001	25760000	yes	170	0	-0.555974	xpclr	vcf	0	-0.557516
22	25760001	25780000	yes	117	1.25094	-0.471396	xpclr	vcf	1.25125	-0.471913
22	25780001	25800000	yes	128	0	-0.555974	xpclr	vcf	0	-0.557516
22	25800001	25820000	yes	189	31.0592	1.54398	xpclr	vcf	17.1771	0.617631
22	25820001	25840000	yes	122	0	-0.555974	xpclr	vcf	0	-0.557516
22	25840001	25860000	yes	140	15.4878	0.491177	xpclr	vcf	15.4893	0.502164
22	25860001	25880000	yes	112	0	-0.555974	xpclr	vcf	0	-0.557516
22	25880001	25900000	yes	112	36.4117	1.90587	xpclr	vcf	36.3402	1.92865
22	25900001	25920000	yes	188	4.58241	-0.246151	xpclr	vcf	4.50847	-0.249075
22	25920001	25940000	yes	142	4.63859	-0.242352	xpclr	vcf	4.63893	-0.24015
22	25940001	25960000	yes	109	9.77741	0.10509	xpclr	vcf	9.77878	0.111486
22	25960001	25980000	yes	116	0	-0.555974	xpclr	vcf	0	-0.557516
22	25980001	26000000	yes	104	21.5072	0.898156	xpclr	vcf	21.502	0.913512
22	26000001	26020000	yes	87	49.7143	2.80527	xpclr	vcf	49.6479	2.83908
22	26020001	26040000	yes	87	1.21249	-0.473996	xpclr	vcf	1.21342	-0.474502
22	26040001	26060000	yes	76	7.3859	-0.0566036	xpclr	vcf	7.44662	-0.0480657
22	26060001	26080000	yes	88	40.3925	2.17501	xpclr	vcf	40.0438	2.18203
22	26080001	26100000	yes	99	0	-0.555974	xpclr	vcf	0	-0.557516
22	26100001	26120000	yes	82	43.6036	2.39212	xpclr	vcf	43.0443	2.3873
22	26120001	26140000	yes	122	0	-0.555974	xpclr	vcf	0	-0.557516
22	26140001	26160000	yes	150	27.9565	1.3342	xpclr	vcf	27.9621	1.35548
22	26160001	26180000	yes	120	0	-0.555974	xpclr	vcf	0	-0.557516
22	26180001	26200000	yes	184	0	-0.555974	xpclr	vcf	0	-0.557516
22	26200001	26220000	yes	165	0	-0.555974	xpclr	vcf	0	-0.557516
22	26220001	26240000	yes	135	1.03357	-0.486093	xpclr	vcf	1.03386	-0.486786
22	26240001	26260000	yes	138	0	-0.555974	xpclr	vcf	0	-0.557516
22	26260001	26280000	yes	116	3.47048	-0.32133	xpclr	vcf	3.47104	-0.320049
22	26280001	26300000	yes	97	0.464205	-0.524588	xpclr	vcf	0.464314	-0.525751
22	26300001	26320000	yes	93	10.2873	0.139567	xpclr	vcf	10.1096	0.134118
22	26320001	26340000	yes	123	8.21096	-0.000820071	xpclr	vcf	8.21229	0.00431677
22	26340001	26360000	yes	77	0	-0.555974	xpclr	vcf	0	-0.557516
22	26360001	26380000	yes	64	0	-0.555974	xpclr	vcf	0	-0.557516
22	26380001	26400000	yes	161	0	-0.555974	xpclr	vcf	0	-0.557516
22	26400001	26420000	yes	107	0.732434	-0.506453	xpclr	vcf	0.732638	-0.507394
22	26420001	26440000	yes	138	0	-0.555974	xpclr	vcf	0	-0.557516
22	26440001	26460000	yes	89	3.1563	-0.342572	xpclr	vcf	3.1589	-0.341404
22	26460001	26480000	yes	69	5.03574	-0.215501	xpclr	vcf	5.03657	-0.212946
22	26480001	26500000	yes	106	1.35126	-0.464613	xpclr	vcf	1.35226	-0.465003
22	26500001	26520000	yes	109	0	-0.555974	xpclr	vcf	0	-0.557516
22	26520001	26540000	yes	74	16.0398	0.528499	xpclr	vcf	16.0451	0.540191
22	26540001	26560000	yes	118	0	-0.555974	xpclr	vcf	0	-0.557516
22	26560001	26580000	yes	73	95.9014	5.92805	xpclr	vcf	95.5781	5.98134
22	26580001	26600000	yes	69	11.7693	0.239766	xpclr	vcf	11.6182	0.237329
22	26600001	26620000	yes	86	1.24386	-0.471875	xpclr	vcf	1.24406	-0.472405
22	26620001	26640000	yes	116	0	-0.555974	xpclr	vcf	0	-0.557516
22	26640001	26660000	yes	151	0	-0.555974	xpclr	vcf	0	-0.557516
22	26660001	26680000	yes	118	5.17944	-0.205785	xpclr	vcf	5.18025	-0.203116
22	26680001	26700000	yes	125	0	-0.555974	xpclr	vcf	0	-0.557516
22	26700001	26720000	yes	129	0	-0.555974	xpclr	vcf	0	-0.557516
22	26720001	26740000	yes	161	1.71557	-0.439982	xpclr	vcf	1.71578	-0.440133
22	26740001	26760000	yes	109	21.7299	0.913212	xpclr	vcf	21.7314	0.929211
22	26760001	26780000	yes	134	0	-0.555974	xpclr	vcf	0	-0.557516
22	26780001	26800000	yes	172	10.5714	0.158774	xpclr	vcf	10.5727	0.165804
22	26800001	26820000	yes	123	17.9948	0.660681	xpclr	vcf	17.9113	0.66786
22	26820001	26840000	yes	105	7.89813	-0.0219709	xpclr	vcf	7.89855	-0.0171473
22	26840001	26860000	yes	105	29.0219	1.40624	xpclr	vcf	29.016	1.42757
22	26860001	26880000	yes	107	0	-0.555974	xpclr	vcf	0	-0.557516
22	26880001	26900000	yes	99	2.23159	-0.405093	xpclr	vcf	2.23346	-0.404717
22	26900001	26920000	yes	108	1.59089	-0.448412	xpclr	vcf	1.59087	-0.448679
22	26920001	26940000	yes	119	0	-0.555974	xpclr	vcf	0	-0.557516
22	26940001	26960000	yes	145	0.863715	-0.497577	xpclr	vcf	0.865073	-0.498333
22	26960001	26980000	yes	115	6.0964	-0.143788	xpclr	vcf	6.09651	-0.140431
22	26980001	27000000	yes	108	21.6971	0.910996	xpclr	vcf	21.7016	0.927168
22	27000001	27020000	yes	90	2.81494	-0.365652	xpclr	vcf	2.81575	-0.36488
22	27020001	27040000	yes	139	0	-0.555974	xpclr	vcf	0	-0.557516
22	27040001	27060000	yes	138	0	-0.555974	xpclr	vcf	0	-0.557516
22	27060001	27080000	yes	143	0	-0.555974	xpclr	vcf	0	-0.557516
22	27080001	27100000	yes	136	3.03465	-0.350797	xpclr	vcf	3.04173	-0.34942
22	27100001	27120000	yes	151	4.19991	-0.272012	xpclr	vcf	4.20092	-0.270116
22	27120001	27140000	yes	126	8.64072	0.0282366	xpclr	vcf	8.57182	0.0289137
22	27140001	27160000	yes	107	0.72609	-0.506882	xpclr	vcf	0.726574	-0.507809
22	27160001	27180000	yes	108	1.37724	-0.462856	xpclr	vcf	1.37743	-0.463281
22	27180001	27200000	yes	132	0	-0.555974	xpclr	vcf	0	-0.557516
22	27200001	27220000	yes	105	2.8354	-0.364269	xpclr	vcf	2.83811	-0.36335
22	27220001	27240000	yes	109	0	-0.555974	xpclr	vcf	0	-0.557516
22	27240001	27260000	yes	131	0	-0.555974	xpclr	vcf	0	-0.557516
22	27260001	27280000	yes	120	3.16678	-0.341864	xpclr	vcf	3.0685	-0.347588
22	27280001	27300000	yes	115	0.0492804	-0.552642	xpclr	vcf	0.0494393	-0.554134
22	27300001	27320000	yes	129	0.466118	-0.524459	xpclr	vcf	0.466161	-0.525624
22	27320001	27340000	yes	182	34.7827	1.79573	xpclr	vcf	34.5582	1.80674
22	27340001	27360000	yes	144	1.99868	-0.42084	xpclr	vcf	1.99894	-0.420761
22	27360001	27380000	yes	130	0	-0.555974	xpclr	vcf	0	-0.557516
22	27380001	27400000	yes	166	2.73364	-0.371149	xpclr	vcf	2.73236	-0.370585
22	27400001	27420000	yes	138	0.189922	-0.543133	xpclr	vcf	0.190024	-0.544516
22	27420001	27440000	yes	162	0	-0.555974	xpclr	vcf	0	-0.557516
22	27440001	27460000	yes	101	1.32325	-0.466507	xpclr	vcf	1.32333	-0.466982
22	27460001	27480000	yes	124	7.13547	-0.0735351	xpclr	vcf	7.06403	-0.0742397
22	27480001	27500000	yes	210	6.0136	-0.149387	xpclr	vcf	6.01521	-0.145994
22	27500001	27520000	yes	130	0	-0.555974	xpclr	vcf	0	-0.557516
22	27520001	27540000	yes	125	3.20916	-0.338998	xpclr	vcf	3.20973	-0.337926
22	27540001	27560000	yes	152	0	-0.555974	xpclr	vcf	0	-0.557516
22	27560001	27580000	yes	133	2.43511	-0.391333	xpclr	vcf	2.43612	-0.390852
22	27580001	27600000	yes	95	0	-0.555974	xpclr	vcf	0	-0.557516
22	27600001	27620000	yes	132	0	-0.555974	xpclr	vcf	0	-0.557516
22	27620001	27640000	yes	138	0.893763	-0.495545	xpclr	vcf	0.893983	-0.496355
22	27640001	27660000	yes	134	0.652241	-0.511875	xpclr	vcf	0.65228	-0.512891
22	27660001	27680000	yes	141	10.0159	0.121216	xpclr	vcf	10.0193	0.127944
22	27680001	27700000	yes	112	0	-0.555974	xpclr	vcf	0	-0.557516
22	27700001	27720000	yes	159	0	-0.555974	xpclr	vcf	0	-0.557516
22	27720001	27740000	yes	166	0	-0.555974	xpclr	vcf	0	-0.557516
22	27740001	27760000	yes	173	6.40746	-0.122757	xpclr	vcf	6.40906	-0.119049
22	27760001	27780000	yes	171	0	-0.555974	xpclr	vcf	0	-0.557516
22	27780001	27800000	yes	169	0	-0.555974	xpclr	vcf	0	-0.557516
22	27800001	27820000	yes	149	0.0184004	-0.55473	xpclr	vcf	0.0187001	-0.556237
22	27820001	27840000	yes	133	3.57058	-0.314562	xpclr	vcf	3.5718	-0.313156
22	27840001	27860000	yes	126	20.3307	0.818609	xpclr	vcf	20.2445	0.827482
22	27860001	27880000	yes	159	3.01429	-0.352173	xpclr	vcf	3.01524	-0.351232
22	27880001	27900000	yes	181	0	-0.555974	xpclr	vcf	0	-0.557516
22	27900001	27920000	yes	150	17.2607	0.611043	xpclr	vcf	17.2604	0.623332
22	27920001	27940000	yes	138	0	-0.555974	xpclr	vcf	0	-0.557516
22	27940001	27960000	yes	128	1.21593	-0.473763	xpclr	vcf	1.21634	-0.474302
22	27960001	27980000	yes	124	27.1027	1.27647	xpclr	vcf	27.1154	1.29755
22	27980001	28000000	yes	125	0	-0.555974	xpclr	vcf	0	-0.557516
22	28000001	28020000	yes	161	0	-0.555974	xpclr	vcf	0	-0.557516
22	28020001	28040000	yes	145	0.396582	-0.52916	xpclr	vcf	0.39681	-0.530369
22	28040001	28060000	yes	140	3.39776	-0.326247	xpclr	vcf	3.39804	-0.325044
22	28060001	28080000	yes	152	0	-0.555974	xpclr	vcf	0	-0.557516
22	28080001	28100000	yes	134	0	-0.555974	xpclr	vcf	0	-0.557516
22	28100001	28120000	yes	139	0.805244	-0.50153	xpclr	vcf	0.805321	-0.502421
22	28120001	28140000	yes	113	13.5775	0.362018	xpclr	vcf	13.5795	0.371505
22	28140001	28160000	yes	90	10.151	0.130347	xpclr	vcf	10.1527	0.13707
22	28160001	28180000	yes	101	1.0709	-0.483569	xpclr	vcf	1.07105	-0.484242
22	28180001	28200000	yes	89	30.6234	1.51451	xpclr	vcf	30.624	1.53759
22	28200001	28220000	yes	84	0	-0.555974	xpclr	vcf	0	-0.557516
22	28240001	28260000	yes	11	0	-0.555974	xpclr	vcf	0	-0.557516
22	28260001	28280000	yes	74	4.75325	-0.2346	xpclr	vcf	4.75595	-0.232144
22	28280001	28300000	yes	85	4.99252	-0.218423	xpclr	vcf	4.91679	-0.22114
22	28300001	28320000	yes	104	78.5982	4.75815	xpclr	vcf	78.5917	4.81923
22	28320001	28340000	yes	73	0	-0.555974	xpclr	vcf	0	-0.557516
22	28340001	28360000	yes	90	39.9578	2.14563	xpclr	vcf	56.6616	3.31891
22	28360001	28380000	yes	94	0.663303	-0.511127	xpclr	vcf	0.663504	-0.512123
22	28380001	28400000	yes	85	38.4958	2.04678	xpclr	vcf	38.1085	2.04963
22	28400001	28420000	yes	93	2.67843	-0.374881	xpclr	vcf	2.67865	-0.374259
22	28420001	28440000	yes	82	78.0856	4.72349	xpclr	vcf	77.8609	4.76924
22	28440001	28460000	yes	64	52.2167	2.97447	xpclr	vcf	52.2251	3.01539
22	28460001	28480000	yes	74	14.7772	0.443133	xpclr	vcf	14.7585	0.45217
22	28480001	28500000	yes	87	0.356666	-0.531859	xpclr	vcf	0.356816	-0.533105
22	28500001	28520000	yes	71	5.25459	-0.200704	xpclr	vcf	5.26637	-0.197225
22	28520001	28540000	yes	56	76.7483	4.63308	xpclr	vcf	76.4094	4.66993
22	28540001	28560000	yes	78	2.54021	-0.384227	xpclr	vcf	2.54013	-0.383737
22	28560001	28580000	yes	74	40.5276	2.18415	xpclr	vcf	40.3693	2.20429
22	28580001	28600000	yes	65	6.73205	-0.100811	xpclr	vcf	6.7352	-0.096736
22	28600001	28620000	yes	58	6.20058	-0.136744	xpclr	vcf	6.20138	-0.133257
22	28620001	28640000	yes	75	0.517896	-0.520958	xpclr	vcf	0.517996	-0.522078
22	28640001	28660000	yes	64	23.1584	1.0098	xpclr	vcf	23.1609	1.02701
22	28660001	28680000	yes	70	35.0544	1.8141	xpclr	vcf	35.0535	1.84062
22	28680001	28700000	yes	71	37.8146	2.00072	xpclr	vcf	37.3265	1.99612
22	28700001	28720000	yes	66	43.0131	2.3522	xpclr	vcf	43.0161	2.38537
22	28720001	28740000	yes	87	1.32281	-0.466537	xpclr	vcf	1.32279	-0.467019
22	28740001	28760000	yes	73	34.5313	1.77873	xpclr	vcf	34.5372	1.8053
22	28760001	28780000	yes	82	1.94739	-0.424308	xpclr	vcf	1.94801	-0.424246
22	28780001	28800000	yes	80	35.0724	1.81532	xpclr	vcf	34.9124	1.83097
22	28800001	28820000	yes	55	1.39111	-0.461919	xpclr	vcf	1.39111	-0.462345
22	28820001	28840000	yes	70	59.1367	3.44234	xpclr	vcf	58.9035	3.47229
22	28840001	28860000	yes	59	0	-0.555974	xpclr	vcf	0	-0.557516
22	28860001	28880000	yes	71	2.91813	-0.358675	xpclr	vcf	2.919	-0.357817
22	28880001	28900000	yes	66	27.2151	1.28407	xpclr	vcf	27.2193	1.30466
22	28900001	28920000	yes	75	3.54111	-0.316555	xpclr	vcf	0	-0.557516
22	28920001	28940000	yes	104	80.156	4.86347	xpclr	vcf	80.0411	4.91839
22	28940001	28960000	yes	74	10.9202	0.182355	xpclr	vcf	10.9205	0.189596
22	28960001	28980000	yes	53	31.3752	1.56534	xpclr	vcf	28.2911	1.37798
22	28980001	29000000	yes	69	0	-0.555974	xpclr	vcf	0	-0.557516
22	29000001	29020000	yes	85	27.1716	1.28113	xpclr	vcf	26.926	1.28459
22	29020001	29040000	yes	78	18.1917	0.673991	xpclr	vcf	18.2065	0.688059
22	29040001	29060000	yes	85	12.1829	0.267729	xpclr	vcf	12.1913	0.276533
22	29060001	29080000	yes	72	7.40996	-0.0549764	xpclr	vcf	7.41156	-0.0504639
22	29080001	29100000	yes	84	0.480839	-0.523463	xpclr	vcf	0.480921	-0.524615
22	29100001	29120000	yes	105	15.2824	0.477287	xpclr	vcf	15.3201	0.490586
22	29120001	29140000	yes	80	0	-0.555974	xpclr	vcf	0	-0.557516
22	29140001	29160000	yes	96	0.509344	-0.521536	xpclr	vcf	0.509426	-0.522664
22	29160001	29180000	yes	155	35.391	1.83686	xpclr	vcf	35.2046	1.85096
22	29180001	29200000	yes	85	4.41088	-0.257748	xpclr	vcf	4.41168	-0.255697
22	29200001	29220000	yes	100	0	-0.555974	xpclr	vcf	0	-0.557516
22	29220001	29240000	yes	108	47.7823	2.67465	xpclr	vcf	47.4195	2.68663
22	29240001	29260000	yes	113	1.11396	-0.480657	xpclr	vcf	1.11409	-0.481297
22	29260001	29280000	yes	97	0	-0.555974	xpclr	vcf	0	-0.557516
22	29280001	29300000	yes	93	0	-0.555974	xpclr	vcf	0	-0.557516
22	29300001	29320000	yes	65	0	-0.555974	xpclr	vcf	0	-0.557516
22	29320001	29340000	yes	64	0.917284	-0.493955	xpclr	vcf	0.918307	-0.494691
22	29340001	29360000	yes	71	51.6763	2.93793	xpclr	vcf	51.5352	2.96819
22	29360001	29380000	yes	67	12.2137	0.26981	xpclr	vcf	12.136	0.272754
22	29380001	29400000	yes	67	3.94231	-0.289429	xpclr	vcf	3.94307	-0.287756
22	29400001	29420000	yes	125	0	-0.555974	xpclr	vcf	0	-0.557516
22	29420001	29440000	yes	96	8.94923	0.049095	xpclr	vcf	8.93555	0.0537979
22	29440001	29460000	yes	108	0	-0.555974	xpclr	vcf	0	-0.557516
22	29460001	29480000	yes	104	0	-0.555974	xpclr	vcf	0	-0.557516
22	29480001	29500000	yes	125	9.42355	0.0811647	xpclr	vcf	9.3303	0.0808039
22	29500001	29520000	yes	105	0.45627	-0.525125	xpclr	vcf	0.456416	-0.526291
22	29520001	29540000	yes	70	3.3674	-0.328299	xpclr	vcf	3.36806	-0.327094
22	29540001	29560000	yes	137	0	-0.555974	xpclr	vcf	0	-0.557516
22	29560001	29580000	yes	97	0	-0.555974	xpclr	vcf	0	-0.557516
22	29580001	29600000	yes	103	0	-0.555974	xpclr	vcf	0	-0.557516
22	29600001	29620000	yes	86	0	-0.555974	xpclr	vcf	0	-0.557516
22	29620001	29640000	yes	126	11.4451	0.217847	xpclr	vcf	11.3723	0.220503
22	29640001	29660000	yes	130	0	-0.555974	xpclr	vcf	0	-0.557516
22	29660001	29680000	yes	79	0.85226	-0.498351	xpclr	vcf	0.853169	-0.499148
22	29680001	29700000	yes	67	3.92683	-0.290476	xpclr	vcf	3.92823	-0.288772
22	29700001	29720000	yes	68	1.55929	-0.450548	xpclr	vcf	1.55981	-0.450804
22	29720001	29740000	yes	79	8.42368	0.0135619	xpclr	vcf	8.42173	0.0186457
22	29740001	29760000	yes	84	35.2966	1.83047	xpclr	vcf	34.8718	1.82819
22	29760001	29780000	yes	105	0	-0.555974	xpclr	vcf	0	-0.557516
22	29780001	29800000	yes	74	1.69033	-0.441688	xpclr	vcf	1.69072	-0.441847
22	29800001	29820000	yes	140	0.367372	-0.531135	xpclr	vcf	0.367503	-0.532374
22	29820001	29840000	yes	124	4.26723	-0.267461	xpclr	vcf	4.26753	-0.265559
22	29840001	29860000	yes	123	0	-0.555974	xpclr	vcf	0	-0.557516
22	29860001	29880000	yes	79	29.5216	1.44002	xpclr	vcf	29.5247	1.46237
22	29880001	29900000	yes	116	0	-0.555974	xpclr	vcf	0	-0.557516
22	29900001	29920000	yes	110	8.25199	0.00195425	xpclr	vcf	8.18342	0.00234182
22	29920001	29940000	yes	105	5.46154	-0.186712	xpclr	vcf	5.46407	-0.183699
22	29940001	29960000	yes	113	0.0289856	-0.554014	xpclr	vcf	0.0290469	-0.555529
22	29960001	29980000	yes	103	3.25022	-0.336222	xpclr	vcf	3.25061	-0.33513
22	29980001	30000000	yes	132	0	-0.555974	xpclr	vcf	0	-0.557516
22	30000001	30020000	yes	68	2.95568	-0.356136	xpclr	vcf	2.95734	-0.355193
22	30020001	30040000	yes	52	14.7893	0.443952	xpclr	vcf	14.6909	0.447544
22	30040001	30060000	yes	81	13.0582	0.326907	xpclr	vcf	12.6771	0.309769
22	30060001	30080000	yes	92	2.67326	-0.375231	xpclr	vcf	2.67337	-0.374621
22	30080001	30100000	yes	94	5.30273	-0.19745	xpclr	vcf	5.30305	-0.194715
22	30100001	30120000	yes	79	72.3411	4.3351	xpclr	vcf	71.9333	4.36371
22	30120001	30140000	yes	121	4.41344	-0.257575	xpclr	vcf	4.41326	-0.255589
22	30140001	30160000	yes	90	3.99342	-0.285974	xpclr	vcf	3.99391	-0.284278
22	30160001	30180000	yes	88	21.6684	0.909058	xpclr	vcf	21.528	0.915291
22	30180001	30200000	yes	93	0.341963	-0.532853	xpclr	vcf	3.44859	-0.321585
22	30200001	30220000	yes	90	0	-0.555974	xpclr	vcf	0	-0.557516
22	30220001	30240000	yes	107	0	-0.555974	xpclr	vcf	0	-0.557516
22	30240001	30260000	yes	90	2.97557	-0.354792	xpclr	vcf	2.97621	-0.353903
22	30260001	30280000	yes	77	1.37032	-0.463324	xpclr	vcf	1.37108	-0.463716
22	30280001	30300000	yes	84	2.58998	-0.380861	xpclr	vcf	2.59103	-0.380254
22	30300001	30320000	yes	105	9.87607	0.11176	xpclr	vcf	9.76831	0.11077
22	30320001	30340000	yes	79	0	-0.555974	xpclr	vcf	0	-0.557516
22	30340001	30360000	yes	103	7.90914	-0.0212265	xpclr	vcf	7.97018	-0.0122469
22	30360001	30380000	yes	92	3.39158	-0.326665	xpclr	vcf	3.39292	-0.325394
22	30380001	30400000	yes	106	0.0935746	-0.549647	xpclr	vcf	0.0939805	-0.551087
22	30400001	30420000	yes	63	38.1104	2.02072	xpclr	vcf	38.1215	2.05052
22	30420001	30440000	yes	75	7.66474	-0.037751	xpclr	vcf	7.66633	-0.0330344
22	30440001	30460000	yes	73	0	-0.555974	xpclr	vcf	0	-0.557516
22	30460001	30480000	yes	69	30.0006	1.4724	xpclr	vcf	30.007	1.49537
22	30480001	30500000	yes	82	3.30722	-0.332368	xpclr	vcf	3.30787	-0.331212
22	30500001	30520000	yes	73	0	-0.555974	xpclr	vcf	0	-0.557516
22	30520001	30540000	yes	73	4.62764	-0.243093	xpclr	vcf	4.65485	-0.239061
22	30540001	30560000	yes	60	1.99933	-0.420796	xpclr	vcf	1.99967	-0.420711
22	30560001	30580000	yes	70	20.753	0.847162	xpclr	vcf	20.69	0.857962
22	30580001	30600000	yes	96	30.8792	1.53181	xpclr	vcf	30.702	1.54292
22	30600001	30620000	yes	107	1.41849	-0.460068	xpclr	vcf	1.41885	-0.460447
22	30620001	30640000	yes	71	44.2786	2.43776	xpclr	vcf	44.3392	2.47589
22	30640001	30660000	yes	68	17.4314	0.622588	xpclr	vcf	17.0654	0.609989
22	30660001	30680000	yes	95	26.1605	1.21277	xpclr	vcf	26.0556	1.22504
22	30680001	30700000	yes	58	8.81898	0.0402892	xpclr	vcf	8.81873	0.0458056
22	30700001	30720000	yes	73	2.35572	-0.3967	xpclr	vcf	2.356	-0.396333
22	30720001	30740000	yes	84	52.5717	2.99846	xpclr	vcf	56.1897	3.28663
22	30740001	30760000	yes	105	10.9764	0.186158	xpclr	vcf	10.9798	0.193655
22	30760001	30780000	yes	104	71.0722	4.24931	xpclr	vcf	70.6088	4.27309
22	30780001	30800000	yes	100	6.66024	-0.105666	xpclr	vcf	6.66264	-0.101701
22	30800001	30820000	yes	85	2.95084	-0.356464	xpclr	vcf	2.9514	-0.3556
22	30820001	30840000	yes	94	29.6812	1.45081	xpclr	vcf	29.5368	1.46321
22	30840001	30860000	yes	126	1.41572	-0.460255	xpclr	vcf	1.41572	-0.460662
22	30860001	30880000	yes	132	0	-0.555974	xpclr	vcf	0	-0.557516
22	30880001	30900000	yes	120	8.18979	-0.00225133	xpclr	vcf	8.19082	0.00284784
22	30900001	30920000	yes	132	0	-0.555974	xpclr	vcf	0	-0.557516
22	30920001	30940000	yes	134	0	-0.555974	xpclr	vcf	0	-0.557516
22	30940001	30960000	yes	101	5.11645	-0.210044	xpclr	vcf	5.12283	-0.207045
22	30960001	30980000	yes	110	14.0252	0.392289	xpclr	vcf	14.0311	0.402401
22	30980001	31000000	yes	171	0	-0.555974	xpclr	vcf	0	-0.557516
22	31000001	31020000	yes	183	0	-0.555974	xpclr	vcf	0	-0.557516
22	31020001	31040000	yes	225	0	-0.555974	xpclr	vcf	0	-0.557516
22	31040001	31060000	yes	119	0	-0.555974	xpclr	vcf	0	-0.557516
22	31060001	31080000	yes	112	9.4537	0.0832033	xpclr	vcf	9.45669	0.0894511
22	31080001	31100000	yes	103	20.1368	0.8055	xpclr	vcf	20.0992	0.817545
22	31100001	31120000	yes	98	0.590482	-0.51605	xpclr	vcf	0.591056	-0.51708
22	31120001	31140000	yes	97	30.7539	1.52334	xpclr	vcf	30.6884	1.54199
22	31140001	31160000	yes	67	1.86492	-0.429884	xpclr	vcf	1.86519	-0.429911
22	31160001	31180000	yes	93	1.77714	-0.435819	xpclr	vcf	1.77795	-0.43588
22	31180001	31200000	yes	99	6.45603	-0.119473	xpclr	vcf	6.45762	-0.115727
22	31200001	31220000	yes	112	3.05647	-0.349322	xpclr	vcf	3.05805	-0.348304
22	31220001	31240000	yes	88	1.61099	-0.447052	xpclr	vcf	1.61139	-0.447275
22	31240001	31260000	yes	109	0	-0.555974	xpclr	vcf	0	-0.557516
22	31260001	31280000	yes	98	1.58262	-0.448971	xpclr	vcf	1.58481	-0.449093
22	31280001	31300000	yes	104	18.7382	0.710941	xpclr	vcf	18.7453	0.724918
22	31300001	31320000	yes	78	12.0098	0.256022	xpclr	vcf	12.0127	0.264314
22	31320001	31340000	yes	69	0.92659	-0.493326	xpclr	vcf	0.927466	-0.494065
22	31340001	31360000	yes	71	4.94713	-0.221492	xpclr	vcf	4.94755	-0.219036
22	31360001	31380000	yes	80	7.00245	-0.0825291	xpclr	vcf	7.00577	-0.0782255
22	31380001	31400000	yes	81	33.3898	1.70155	xpclr	vcf	33.3961	1.72723
22	31400001	31420000	yes	71	0	-0.555974	xpclr	vcf	0	-0.557516
22	31420001	31440000	yes	88	0	-0.555974	xpclr	vcf	0	-0.557516
22	31440001	31460000	yes	96	0	-0.555974	xpclr	vcf	0	-0.557516
22	31460001	31480000	yes	129	0	-0.555974	xpclr	vcf	0	-0.557516
22	31480001	31500000	yes	93	0	-0.555974	xpclr	vcf	0	-0.557516
22	31500001	31520000	yes	104	10.0146	0.121125	xpclr	vcf	10.0166	0.127757
22	31520001	31540000	yes	101	9.45714	0.0834356	xpclr	vcf	9.47909	0.0909836
22	31540001	31560000	yes	96	7.862	-0.0244135	xpclr	vcf	7.86485	-0.0194526
22	31560001	31580000	yes	96	6.08706	-0.14442	xpclr	vcf	6.08928	-0.140926
22	31580001	31600000	yes	119	1.97656	-0.422336	xpclr	vcf	1.97631	-0.422309
22	31600001	31620000	yes	84	0	-0.555974	xpclr	vcf	0	-0.557516
22	31620001	31640000	yes	72	0.245002	-0.539409	xpclr	vcf	0.245018	-0.540754
22	31640001	31660000	yes	78	6.73972	-0.100293	xpclr	vcf	6.7455	-0.0960317
22	31660001	31680000	yes	103	6.40059	-0.123222	xpclr	vcf	6.40262	-0.119489
22	31680001	31700000	yes	90	0.207926	-0.541915	xpclr	vcf	0.20802	-0.543285
22	31700001	31720000	yes	95	7.68175	-0.0366004	xpclr	vcf	7.68381	-0.0318386
22	31720001	31740000	yes	62	11.4593	0.218805	xpclr	vcf	11.4611	0.22658
22	31740001	31760000	yes	105	4.03041	-0.283472	xpclr	vcf	4.03101	-0.28174
22	31760001	31780000	yes	84	2.75399	-0.369773	xpclr	vcf	2.75416	-0.369094
22	31780001	31800000	yes	80	2.34525	-0.397408	xpclr	vcf	2.3465	-0.396984
22	31800001	31820000	yes	119	0	-0.555974	xpclr	vcf	0	-0.557516
22	31820001	31840000	yes	72	7.14185	-0.0731041	xpclr	vcf	7.06612	-0.0740972
22	31840001	31860000	yes	118	0	-0.555974	xpclr	vcf	0	-0.557516
22	31860001	31880000	yes	111	0	-0.555974	xpclr	vcf	0	-0.557516
22	31880001	31900000	yes	112	0	-0.555974	xpclr	vcf	0	-0.557516
22	31900001	31920000	yes	101	0.0071845	-0.555488	xpclr	vcf	0.00721512	-0.557022
22	31920001	31940000	yes	94	0	-0.555974	xpclr	vcf	0	-0.557516
22	31940001	31960000	yes	122	9.2911	0.0722097	xpclr	vcf	9.29264	0.0782273
22	31960001	31980000	yes	116	60.6082	3.54182	xpclr	vcf	60.5267	3.58334
22	31980001	32000000	yes	153	1.1641	-0.477268	xpclr	vcf	1.16546	-0.477782
22	32000001	32020000	yes	121	7.29528	-0.0627306	xpclr	vcf	7.29784	-0.0582441
22	32020001	32040000	yes	128	1.27116	-0.470029	xpclr	vcf	1.27157	-0.470524
22	32040001	32060000	yes	113	35.5523	1.84776	xpclr	vcf	35.4825	1.86997
22	32060001	32080000	yes	114	0.517594	-0.520978	xpclr	vcf	0.517768	-0.522094
22	32080001	32100000	yes	79	26.1173	1.20985	xpclr	vcf	26.1283	1.23002
22	32100001	32120000	yes	86	0.106821	-0.548751	xpclr	vcf	0.106992	-0.550196
22	32120001	32140000	yes	94	4.6212	-0.243528	xpclr	vcf	4.62231	-0.241287
22	32140001	32160000	yes	103	21.6104	0.905134	xpclr	vcf	21.3897	0.905835
22	32160001	32180000	yes	94	19.5056	0.762827	xpclr	vcf	19.6191	0.784701
22	32180001	32200000	yes	118	13.3242	0.344891	xpclr	vcf	13.327	0.35423
22	32200001	32220000	yes	97	3.56126	-0.315192	xpclr	vcf	3.56247	-0.313795
22	32220001	32240000	yes	105	0.376851	-0.530494	xpclr	vcf	0.376993	-0.531725
22	32240001	32260000	yes	93	3.16504	-0.341982	xpclr	vcf	3.16659	-0.340878
22	32260001	32280000	yes	104	6.61733	-0.108567	xpclr	vcf	6.61924	-0.10467
22	32280001	32300000	yes	100	55.75	3.21336	xpclr	vcf	55.457	3.2365
22	32300001	32320000	yes	101	0	-0.555974	xpclr	vcf	0	-0.557516
22	32320001	32340000	yes	104	0.244489	-0.539443	xpclr	vcf	0.244594	-0.540783
22	32340001	32360000	yes	125	0.35843	-0.53174	xpclr	vcf	0.358507	-0.532989
22	32360001	32380000	yes	164	24.5541	1.10416	xpclr	vcf	24.51	1.11931
22	32380001	32400000	yes	147	10.5834	0.159581	xpclr	vcf	10.585	0.166646
22	32400001	32420000	yes	148	0	-0.555974	xpclr	vcf	0	-0.557516
22	32420001	32440000	yes	101	43.8249	2.40708	xpclr	vcf	34.823	1.82485
22	32440001	32460000	yes	131	14.2588	0.40808	xpclr	vcf	14.2642	0.41835
22	32460001	32480000	yes	106	3.75307	-0.302223	xpclr	vcf	3.75607	-0.300549
22	32480001	32500000	yes	71	29.2197	1.41961	xpclr	vcf	29.0856	1.43234
22	32500001	32520000	yes	100	41.4797	2.24852	xpclr	vcf	41.2656	2.26561
22	32520001	32540000	yes	85	0.984038	-0.489442	xpclr	vcf	0.984129	-0.490188
22	32540001	32560000	yes	208	9.08598	0.0583408	xpclr	vcf	8.92937	0.0533752
22	32560001	32580000	yes	156	0.197914	-0.542592	xpclr	vcf	0.198224	-0.543955
22	32580001	32600000	yes	157	4.19318	-0.272467	xpclr	vcf	4.20579	-0.269782
22	32600001	32620000	yes	155	0	-0.555974	xpclr	vcf	0	-0.557516
22	32620001	32640000	yes	123	9.39827	0.0794557	xpclr	vcf	9.40528	0.085934
22	32640001	32660000	yes	129	0	-0.555974	xpclr	vcf	0	-0.557516
22	32660001	32680000	yes	145	0.81679	-0.500749	xpclr	vcf	0.816802	-0.501636
22	32680001	32700000	yes	215	0	-0.555974	xpclr	vcf	0	-0.557516
22	32700001	32720000	yes	251	0	-0.555974	xpclr	vcf	0	-0.557516
22	32720001	32740000	yes	225	2.27892	-0.401893	xpclr	vcf	2.2804	-0.401506
22	32740001	32760000	yes	225	1.2484	-0.471568	xpclr	vcf	1.2484	-0.472109
22	32760001	32780000	yes	211	0	-0.555974	xpclr	vcf	0	-0.557516
22	32780001	32800000	yes	149	0	-0.555974	xpclr	vcf	0	-0.557516
22	32800001	32820000	yes	123	0	-0.555974	xpclr	vcf	0	-0.557516
22	32820001	32840000	yes	153	0	-0.555974	xpclr	vcf	0	-0.557516
22	32840001	32860000	yes	141	0.52279	-0.520627	xpclr	vcf	0.523778	-0.521683
22	32860001	32880000	yes	109	0	-0.555974	xpclr	vcf	0	-0.557516
22	32880001	32900000	yes	129	0.00202566	-0.555837	xpclr	vcf	0.00203008	-0.557377
22	32900001	32920000	yes	176	17.3406	0.616444	xpclr	vcf	17.343	0.62898
22	32920001	32940000	yes	152	1.09898	-0.48167	xpclr	vcf	1.10137	-0.482167
22	32940001	32960000	yes	134	0	-0.555974	xpclr	vcf	0	-0.557516
22	32960001	32980000	yes	133	18.5768	0.700027	xpclr	vcf	18.5292	0.710134
22	32980001	33000000	yes	163	0	-0.555974	xpclr	vcf	0	-0.557516
22	33000001	33020000	yes	143	2.50353	-0.386707	xpclr	vcf	2.50477	-0.386156
22	33020001	33040000	yes	144	2.44928	-0.390375	xpclr	vcf	2.44935	-0.389947
22	33040001	33060000	yes	107	0	-0.555974	xpclr	vcf	0	-0.557516
22	33060001	33080000	yes	24	0	-0.555974	xpclr	vcf	0	-0.557516
22	33080001	33100000	yes	40	0	-0.555974	xpclr	vcf	0	-0.557516
22	33100001	33120000	yes	111	3.28366	-0.333961	xpclr	vcf	3.28393	-0.332851
22	33120001	33140000	yes	145	0	-0.555974	xpclr	vcf	0	-0.557516
22	33140001	33160000	yes	166	1.26746	-0.470279	xpclr	vcf	1.26745	-0.470805
22	33160001	33180000	yes	196	4.95238	-0.221137	xpclr	vcf	4.9543	-0.218574
22	33180001	33200000	yes	128	0.126045	-0.547452	xpclr	vcf	0.126184	-0.548883
22	33200001	33220000	yes	98	0.362189	-0.531486	xpclr	vcf	0.362511	-0.532715
22	33220001	33240000	yes	111	4.20421	-0.271722	xpclr	vcf	4.20543	-0.269807
22	33240001	33260000	yes	92	7.00743	-0.0821924	xpclr	vcf	6.93641	-0.0829709
22	33260001	33280000	yes	121	0	-0.555974	xpclr	vcf	0	-0.557516
22	33280001	33300000	yes	127	0	-0.555974	xpclr	vcf	0	-0.557516
22	33300001	33320000	yes	100	1.00018	-0.48835	xpclr	vcf	1.0004	-0.489075
22	33320001	33340000	yes	98	5.34444	-0.194629	xpclr	vcf	5.34786	-0.19165
22	33340001	33360000	yes	107	1.5137	-0.45363	xpclr	vcf	1.5138	-0.453952
22	33360001	33380000	yes	103	7.15053	-0.0725174	xpclr	vcf	7.15074	-0.0683079
22	33380001	33400000	yes	123	26.2585	1.2194	xpclr	vcf	26.2599	1.23902
22	33400001	33420000	yes	117	0.209339	-0.54182	xpclr	vcf	0.209917	-0.543155
22	33420001	33440000	yes	138	0	-0.555974	xpclr	vcf	0	-0.557516
22	33440001	33460000	yes	128	8.0965	-0.00855918	xpclr	vcf	8.09901	-0.00343278
22	33460001	33480000	yes	80	17.1584	0.604131	xpclr	vcf	17.1597	0.616442
22	33480001	33500000	yes	130	29.2058	1.41867	xpclr	vcf	18.5124	0.708987
22	33500001	33520000	yes	97	0	-0.555974	xpclr	vcf	6.47984e-05	-0.557512
22	33520001	33540000	yes	148	0	-0.555974	xpclr	vcf	0	-0.557516
22	33540001	33560000	yes	106	0.41133	-0.528163	xpclr	vcf	0.41143	-0.529369
22	33560001	33580000	yes	169	0	-0.555974	xpclr	vcf	0	-0.557516
22	33580001	33600000	yes	212	0	-0.555974	xpclr	vcf	0	-0.557516
22	33600001	33620000	yes	95	14.198	0.403968	xpclr	vcf	14.1993	0.413912
22	33620001	33640000	yes	108	1.47296	-0.456385	xpclr	vcf	1.47314	-0.456733
22	33640001	33660000	yes	97	15.9989	0.525736	xpclr	vcf	16.0002	0.537119
22	33660001	33680000	yes	108	0	-0.555974	xpclr	vcf	0	-0.557516
22	33680001	33700000	yes	108	51.4954	2.9257	xpclr	vcf	49.6693	2.84054
22	33700001	33720000	yes	133	51.9985	2.95971	xpclr	vcf	60.6112	3.58912
22	33720001	33740000	yes	166	0.511583	-0.521385	xpclr	vcf	0.51175	-0.522505
22	33740001	33760000	yes	126	51.8271	2.94813	xpclr	vcf	51.4215	2.96042
22	33760001	33780000	yes	96	1.05152	-0.484879	xpclr	vcf	1.05154	-0.485576
22	33780001	33800000	yes	115	0	-0.555974	xpclr	vcf	0	-0.557516
22	33800001	33820000	yes	98	0	-0.555974	xpclr	vcf	0	-0.557516
22	33820001	33840000	yes	116	12.5374	0.291698	xpclr	vcf	12.5396	0.300366
22	33840001	33860000	yes	139	1.19302	-0.475312	xpclr	vcf	1.19309	-0.475892
22	33860001	33880000	yes	140	6.66924	-0.105058	xpclr	vcf	6.66744	-0.101372
22	33880001	33900000	yes	144	2.68518	-0.374425	xpclr	vcf	2.68546	-0.373794
22	33900001	33920000	yes	128	2.03279	-0.418534	xpclr	vcf	2.03318	-0.418419
22	33920001	33940000	yes	139	0	-0.555974	xpclr	vcf	0	-0.557516
22	33940001	33960000	yes	149	0	-0.555974	xpclr	vcf	0	-0.557516
22	33960001	33980000	yes	103	0.287554	-0.536532	xpclr	vcf	0.287527	-0.537845
22	33980001	34000000	yes	135	0.823214	-0.500315	xpclr	vcf	0.82354	-0.501175
22	34000001	34020000	yes	100	0	-0.555974	xpclr	vcf	0	-0.557516
22	34020001	34040000	yes	113	0	-0.555974	xpclr	vcf	0	-0.557516
22	34040001	34060000	yes	115	0.275006	-0.53738	xpclr	vcf	0.275044	-0.538699
22	34060001	34080000	yes	117	0	-0.555974	xpclr	vcf	0	-0.557516
22	34080001	34100000	yes	111	10.6402	0.163422	xpclr	vcf	10.6402	0.170422
22	34100001	34120000	yes	128	0	-0.555974	xpclr	vcf	0	-0.557516
22	34120001	34140000	yes	132	4.6379	-0.242399	xpclr	vcf	4.63829	-0.240193
22	34140001	34160000	yes	122	1.09714	-0.481794	xpclr	vcf	1.0976	-0.482425
22	34160001	34180000	yes	148	18.383	0.686923	xpclr	vcf	18.3845	0.700236
22	34180001	34200000	yes	146	30.5844	1.51188	xpclr	vcf	30.5883	1.53514
22	34200001	34220000	yes	143	30.3149	1.49366	xpclr	vcf	30.3189	1.51671
22	34220001	34240000	yes	148	0	-0.555974	xpclr	vcf	0	-0.557516
22	34240001	34260000	yes	120	3.35243	-0.329311	xpclr	vcf	3.35718	-0.327839
22	34260001	34280000	yes	131	1.01576	-0.487296	xpclr	vcf	1.01654	-0.487971
22	34280001	34300000	yes	111	0	-0.555974	xpclr	vcf	0	-0.557516
22	34300001	34320000	yes	122	10.3305	0.142486	xpclr	vcf	10.3319	0.149331
22	34320001	34340000	yes	120	10.9819	0.186526	xpclr	vcf	10.9821	0.193807
22	34340001	34360000	yes	94	11.4821	0.220348	xpclr	vcf	11.4859	0.228275
22	34360001	34380000	yes	74	0.383657	-0.530034	xpclr	vcf	0.383732	-0.531264
22	34380001	34400000	yes	86	0.603278	-0.515185	xpclr	vcf	0.603569	-0.516224
22	34400001	34420000	yes	138	0	-0.555974	xpclr	vcf	0	-0.557516
22	34420001	34440000	yes	94	11.6382	0.230897	xpclr	vcf	11.6402	0.238832
22	34440001	34460000	yes	88	0	-0.555974	xpclr	vcf	0	-0.557516
22	34460001	34480000	yes	136	0	-0.555974	xpclr	vcf	0	-0.557516
22	34480001	34500000	yes	105	1.58304	-0.448942	xpclr	vcf	1.58642	-0.448983
22	34500001	34520000	yes	93	36.8772	1.93734	xpclr	vcf	36.8814	1.96568
22	34520001	34540000	yes	107	7.10595	-0.0755313	xpclr	vcf	7.10855	-0.071194
22	34540001	34560000	yes	135	0.00702669	-0.555499	xpclr	vcf	0.00706544	-0.557033
22	34560001	34580000	yes	135	7.28079	-0.0637099	xpclr	vcf	17.6767	0.651814
22	34580001	34600000	yes	139	0.64727	-0.512211	xpclr	vcf	0.647739	-0.513202
22	34600001	34620000	yes	128	4.49976	-0.251739	xpclr	vcf	4.50001	-0.249654
22	34620001	34640000	yes	121	0	-0.555974	xpclr	vcf	0	-0.557516
22	34640001	34660000	yes	100	0	-0.555974	xpclr	vcf	0	-0.557516
22	34660001	34680000	yes	103	0.452709	-0.525365	xpclr	vcf	0.453378	-0.526499
22	34680001	34700000	yes	106	9.70635	0.100285	xpclr	vcf	9.70821	0.106658
22	34700001	34720000	yes	132	0.0391157	-0.553329	xpclr	vcf	0.0392257	-0.554833
22	34720001	34740000	yes	173	10.3197	0.141755	xpclr	vcf	11.459	0.226439
22	34740001	34760000	yes	158	0.871511	-0.49705	xpclr	vcf	0.871957	-0.497862
22	34760001	34780000	yes	173	0	-0.555974	xpclr	vcf	0	-0.557516
22	34780001	34800000	yes	252	32.5101	1.64208	xpclr	vcf	35.3843	1.86325
22	34800001	34820000	yes	191	15.794	0.511882	xpclr	vcf	15.7879	0.522595
22	34820001	34840000	yes	158	3.80746	-0.298546	xpclr	vcf	3.80899	-0.296929
22	34840001	34860000	yes	126	0	-0.555974	xpclr	vcf	0	-0.557516
22	34860001	34880000	yes	146	12.0325	0.257558	xpclr	vcf	12.0274	0.265325
22	34880001	34900000	yes	214	1.73293	-0.438808	xpclr	vcf	1.73324	-0.438939
22	34900001	34920000	yes	110	16.8765	0.585071	xpclr	vcf	16.888	0.597855
22	34920001	34940000	yes	117	1.36776	-0.463498	xpclr	vcf	1.36792	-0.463931
22	34940001	34960000	yes	112	0	-0.555974	xpclr	vcf	0	-0.557516
22	34960001	34980000	yes	141	11.44	0.217501	xpclr	vcf	11.4561	0.226235
22	34980001	35000000	yes	112	5.54306	-0.1812	xpclr	vcf	5.54409	-0.178224
22	35000001	35020000	yes	118	4.88383	-0.225771	xpclr	vcf	4.88555	-0.223278
22	35020001	35040000	yes	167	17.918	0.655487	xpclr	vcf	17.1848	0.618156
22	35040001	35060000	yes	108	4.38911	-0.25922	xpclr	vcf	4.39194	-0.257047
22	35060001	35080000	yes	132	0.593221	-0.515865	xpclr	vcf	0.59324	-0.51693
22	35080001	35100000	yes	165	5.19423	-0.204785	xpclr	vcf	5.19502	-0.202105
22	35100001	35120000	yes	120	0	-0.555974	xpclr	vcf	0	-0.557516
22	35120001	35140000	yes	109	0.453501	-0.525312	xpclr	vcf	0.453693	-0.526477
22	35140001	35160000	yes	148	6.37467	-0.124974	xpclr	vcf	6.3765	-0.121276
22	35160001	35180000	yes	153	5.97197	-0.152201	xpclr	vcf	5.97392	-0.148818
22	35180001	35200000	yes	165	12.7066	0.303136	xpclr	vcf	12.6036	0.304743
22	35200001	35220000	yes	139	1.05096	-0.484917	xpclr	vcf	1.05129	-0.485594
22	35220001	35240000	yes	148	0	-0.555974	xpclr	vcf	0	-0.557516
22	35240001	35260000	yes	99	9.92366	0.114978	xpclr	vcf	9.83457	0.115303
22	35260001	35280000	yes	102	0	-0.555974	xpclr	vcf	0	-0.557516
22	35280001	35300000	yes	89	6.67451	-0.104701	xpclr	vcf	6.67587	-0.100796
22	35300001	35320000	yes	82	2.16218	-0.409786	xpclr	vcf	2.16285	-0.409548
22	35320001	35340000	yes	137	1.62243	-0.446279	xpclr	vcf	1.62252	-0.446514
22	35340001	35360000	yes	147	0.39874	-0.529014	xpclr	vcf	0.39883	-0.530231
22	35360001	35380000	yes	121	16.5594	0.563625	xpclr	vcf	16.5634	0.575649
22	35380001	35400000	yes	131	7.93945	-0.0191772	xpclr	vcf	7.94061	-0.0142698
22	35400001	35420000	yes	135	0	-0.555974	xpclr	vcf	0	-0.557516
22	35420001	35440000	yes	114	0	-0.555974	xpclr	vcf	0	-0.557516
22	35440001	35460000	yes	144	0	-0.555974	xpclr	vcf	0	-0.557516
22	35460001	35480000	yes	167	0	-0.555974	xpclr	vcf	0	-0.557516
22	35480001	35500000	yes	98	2.33198	-0.398306	xpclr	vcf	2.33199	-0.397976
22	35500001	35520000	yes	131	61.3299	3.59062	xpclr	vcf	61.3442	3.63926
22	35520001	35540000	yes	104	44.0597	2.42296	xpclr	vcf	44.0636	2.45704
22	35540001	35560000	yes	171	16.7671	0.577669	xpclr	vcf	16.7767	0.59024
22	35560001	35580000	yes	174	0.247743	-0.539223	xpclr	vcf	0.247939	-0.540554
22	35580001	35600000	yes	144	2.4368	-0.391219	xpclr	vcf	2.43718	-0.39078
22	35600001	35620000	yes	110	13.7234	0.371885	xpclr	vcf	13.7371	0.38229
22	35620001	35640000	yes	87	1.40411	-0.46104	xpclr	vcf	1.40523	-0.461379
22	35640001	35660000	yes	93	7.15151	-0.0724511	xpclr	vcf	7.15611	-0.0679404
22	35660001	35680000	yes	87	11.9537	0.252231	xpclr	vcf	12.0159	0.264534
22	35680001	35700000	yes	99	22.8527	0.989123	xpclr	vcf	22.8816	1.0079
22	35700001	35720000	yes	113	9.42322	0.0811423	xpclr	vcf	9.42369	0.0871935
22	35720001	35740000	yes	95	1.8065	-0.433834	xpclr	vcf	1.80691	-0.433899
22	35740001	35760000	yes	142	2.58797	-0.380998	xpclr	vcf	2.5882	-0.380448
22	35760001	35780000	yes	105	11.7333	0.237332	xpclr	vcf	11.6926	0.242417
22	35780001	35800000	yes	115	3.41593	-0.325018	xpclr	vcf	3.41709	-0.32374
22	35800001	35820000	yes	106	0.718621	-0.507387	xpclr	vcf	0.719169	-0.508315
22	35820001	35840000	yes	123	0	-0.555974	xpclr	vcf	0	-0.557516
22	35840001	35860000	yes	161	0	-0.555974	xpclr	vcf	0	-0.557516
22	35860001	35880000	yes	104	8.25992	0.00248999	xpclr	vcf	8.26223	0.00773345
22	35880001	35900000	yes	135	37.3602	1.97	xpclr	vcf	37.2441	1.99049
22	35900001	35920000	yes	96	33.4243	1.70389	xpclr	vcf	33.4271	1.72935
22	35920001	35940000	yes	115	0	-0.555974	xpclr	vcf	0	-0.557516
22	35940001	35960000	yes	92	0	-0.555974	xpclr	vcf	0	-0.557516
22	35960001	35980000	yes	125	0	-0.555974	xpclr	vcf	0	-0.557516
22	35980001	36000000	yes	159	0	-0.555974	xpclr	vcf	0	-0.557516
22	36000001	36020000	yes	112	17.4349	0.622824	xpclr	vcf	15.5992	0.509685
22	36020001	36040000	yes	135	0	-0.555974	xpclr	vcf	0	-0.557516
22	36040001	36060000	yes	149	2.97885	-0.35457	xpclr	vcf	2.98018	-0.353631
22	36060001	36080000	yes	109	1.14105	-0.478825	xpclr	vcf	1.14108	-0.479451
22	36080001	36100000	yes	244	0	-0.555974	xpclr	vcf	0	-0.557516
22	36100001	36120000	yes	167	0.160402	-0.545129	xpclr	vcf	0.160647	-0.546526
22	36120001	36140000	yes	122	0	-0.555974	xpclr	vcf	0	-0.557516
22	36140001	36160000	yes	42	2.69609	-0.373688	xpclr	vcf	2.69726	-0.372987
22	36160001	36180000	yes	59	32.3982	1.63451	xpclr	vcf	32.3999	1.65908
22	36180001	36200000	yes	48	1.09935	-0.481645	xpclr	vcf	1.09939	-0.482303
22	36200001	36220000	yes	55	5.85384	-0.160188	xpclr	vcf	5.85559	-0.156914
22	36220001	36240000	yes	59	0.216104	-0.541363	xpclr	vcf	0.216405	-0.542711
22	36240001	36260000	yes	71	23.4184	1.02738	xpclr	vcf	23.4308	1.04547
22	36260001	36280000	yes	57	1.58881	-0.448552	xpclr	vcf	1.58886	-0.448816
22	36280001	36300000	yes	59	14.6735	0.43612	xpclr	vcf	14.6027	0.441509
22	36300001	36320000	yes	74	9.4924	0.0858201	xpclr	vcf	9.49503	0.092074
22	36320001	36340000	yes	62	0	-0.555974	xpclr	vcf	0	-0.557516
22	36340001	36360000	yes	64	0.0507001	-0.552546	xpclr	vcf	0.0508182	-0.554039
22	36360001	36380000	yes	66	3.00121	-0.353058	xpclr	vcf	3.0026	-0.352097
22	36380001	36400000	yes	53	46.8264	2.61002	xpclr	vcf	46.7518	2.64095
22	36400001	36420000	yes	55	0	-0.555974	xpclr	vcf	0	-0.557516
22	36420001	36440000	yes	86	3.41407	-0.325144	xpclr	vcf	3.41492	-0.323889
22	36440001	36460000	yes	125	0	-0.555974	xpclr	vcf	0	-0.557516
22	36460001	36480000	yes	109	6.43248	-0.121066	xpclr	vcf	6.36054	-0.122368
22	36480001	36500000	yes	83	0	-0.555974	xpclr	vcf	0	-0.557516
22	36500001	36520000	yes	126	2.83128	-0.364547	xpclr	vcf	2.78299	-0.367121
22	36520001	36540000	yes	109	1.93021	-0.42547	xpclr	vcf	1.93079	-0.425424
22	36540001	36560000	yes	150	0	-0.555974	xpclr	vcf	0	-0.557516
22	36560001	36580000	yes	356	0	-0.555974	xpclr	vcf	0	-0.557516
22	36580001	36600000	yes	219	1.38077	-0.462618	xpclr	vcf	1.3811	-0.46303
22	36600001	36620000	yes	194	0.463007	-0.524669	xpclr	vcf	0.463549	-0.525803
22	36620001	36640000	yes	142	0	-0.555974	xpclr	vcf	0	-0.557516
22	36640001	36660000	yes	113	7.55028	-0.0454894	xpclr	vcf	7.5557	-0.0406027
22	36660001	36680000	yes	164	17.2557	0.610704	xpclr	vcf	17.2699	0.623982
22	36680001	36700000	yes	113	0	-0.555974	xpclr	vcf	0	-0.557516
22	36700001	36720000	yes	167	1.29899	-0.468147	xpclr	vcf	1.29911	-0.468639
22	36720001	36740000	yes	95	42.1257	2.2922	xpclr	vcf	41.9464	2.31219
22	36740001	36760000	yes	117	0	-0.555974	xpclr	vcf	0	-0.557516
22	36760001	36780000	yes	126	0	-0.555974	xpclr	vcf	0	-0.557516
22	36780001	36800000	yes	158	3.24471	-0.336595	xpclr	vcf	3.24554	-0.335477
22	36800001	36820000	yes	156	0.0471788	-0.552784	xpclr	vcf	0.0472318	-0.554285
22	36820001	36840000	yes	176	0.903899	-0.49486	xpclr	vcf	0.904043	-0.495667
22	36840001	36860000	yes	148	0	-0.555974	xpclr	vcf	0	-0.557516
22	36860001	36880000	yes	168	0	-0.555974	xpclr	vcf	0	-0.557516
22	36880001	36900000	yes	167	1.53628	-0.452104	xpclr	vcf	1.53656	-0.452394
22	36900001	36920000	yes	143	0.717044	-0.507493	xpclr	vcf	0.717664	-0.508418
22	36920001	36940000	yes	189	2.53136	-0.384825	xpclr	vcf	2.53171	-0.384313
22	36940001	36960000	yes	131	3.07648	-0.347969	xpclr	vcf	2.99301	-0.352753
22	36960001	36980000	yes	150	0	-0.555974	xpclr	vcf	0	-0.557516
22	36980001	37000000	yes	132	0.420056	-0.527573	xpclr	vcf	0.420258	-0.528765
22	37000001	37020000	yes	147	6.38361	-0.12437	xpclr	vcf	6.38375	-0.12078
22	37020001	37040000	yes	95	0.211146	-0.541698	xpclr	vcf	0.211234	-0.543065
22	37040001	37060000	yes	127	1.0538	-0.484725	xpclr	vcf	1.05393	-0.485413
22	37060001	37080000	yes	121	4.91399	-0.223733	xpclr	vcf	4.91559	-0.221223
22	37080001	37100000	yes	84	3.24165	-0.336801	xpclr	vcf	3.24262	-0.335676
22	37100001	37120000	yes	120	1.57006	-0.44982	xpclr	vcf	1.57004	-0.450104
22	37120001	37140000	yes	102	2.10897	-0.413384	xpclr	vcf	2.11075	-0.413112
22	37140001	37160000	yes	116	0	-0.555974	xpclr	vcf	0	-0.557516
22	37160001	37180000	yes	69	5.41273	-0.190012	xpclr	vcf	5.41424	-0.187108
22	37180001	37200000	yes	111	167.779	10.7878	xpclr	vcf	167.793	10.9218
22	37200001	37220000	yes	111	0	-0.555974	xpclr	vcf	0	-0.557516
22	37220001	37240000	yes	116	2.32013	-0.399107	xpclr	vcf	2.32047	-0.398764
22	37240001	37260000	yes	144	2.17319	-0.409042	xpclr	vcf	2.08336	-0.414986
22	37260001	37280000	yes	172	0	-0.555974	xpclr	vcf	0	-0.557516
22	37280001	37300000	yes	111	32.3584	1.63182	xpclr	vcf	32.1289	1.64054
22	37300001	37320000	yes	186	3.89457	-0.292657	xpclr	vcf	3.89616	-0.290965
22	37320001	37340000	yes	143	0	-0.555974	xpclr	vcf	0	-0.557516
22	37340001	37360000	yes	139	0	-0.555974	xpclr	vcf	0	-0.557516
22	37360001	37380000	yes	167	0	-0.555974	xpclr	vcf	0	-0.557516
22	37380001	37400000	yes	135	0	-0.555974	xpclr	vcf	0	-0.557516
22	37400001	37420000	yes	134	0	-0.555974	xpclr	vcf	0	-0.557516
22	37420001	37440000	yes	99	2.09309	-0.414457	xpclr	vcf	2.12256	-0.412304
22	37440001	37460000	yes	61	4.38754	-0.259326	xpclr	vcf	4.38888	-0.257257
22	37460001	37480000	yes	109	0	-0.555974	xpclr	vcf	0	-0.557516
22	37480001	37500000	yes	130	0.368651	-0.531049	xpclr	vcf	0.368799	-0.532285
22	37500001	37520000	yes	123	16.557	0.563469	xpclr	vcf	16.5605	0.575449
22	37520001	37540000	yes	119	0	-0.555974	xpclr	vcf	0	-0.557516
22	37540001	37560000	yes	84	0	-0.555974	xpclr	vcf	0	-0.557516
22	37560001	37580000	yes	125	1.91425	-0.426548	xpclr	vcf	1.91457	-0.426533
22	37580001	37600000	yes	111	0	-0.555974	xpclr	vcf	0	-0.557516
22	37600001	37620000	yes	143	3.52502	-0.317643	xpclr	vcf	3.52535	-0.316334
22	37620001	37640000	yes	124	0	-0.555974	xpclr	vcf	0	-0.557516
22	37640001	37660000	yes	128	0	-0.555974	xpclr	vcf	0	-0.557516
22	37660001	37680000	yes	123	2.4059	-0.393307	xpclr	vcf	2.40621	-0.392898
22	37680001	37700000	yes	116	12.4908	0.288544	xpclr	vcf	12.4949	0.297304
22	37700001	37720000	yes	108	0.0992778	-0.549261	xpclr	vcf	0.0997005	-0.550695
22	37720001	37740000	yes	113	0.430735	-0.526851	xpclr	vcf	0.43072	-0.528049
22	37740001	37760000	yes	177	0.194539	-0.542821	xpclr	vcf	0.194655	-0.544199
22	37760001	37780000	yes	111	2.01914	-0.419457	xpclr	vcf	2.02068	-0.419274
22	37780001	37800000	yes	162	0	-0.555974	xpclr	vcf	0.555639	-0.519503
22	37800001	37820000	yes	127	0.031178	-0.553866	xpclr	vcf	0.0314104	-0.555367
22	37820001	37840000	yes	112	0.567551	-0.517601	xpclr	vcf	0.567625	-0.518683
22	37840001	37860000	yes	87	11.884	0.24752	xpclr	vcf	11.8859	0.255641
22	37860001	37880000	yes	58	36.9306	1.94095	xpclr	vcf	36.6596	1.9505
22	37880001	37900000	yes	78	18.0541	0.664689	xpclr	vcf	18.0565	0.677797
22	37900001	37920000	yes	166	3.50195	-0.319202	xpclr	vcf	3.50258	-0.317892
22	37920001	37940000	yes	139	0	-0.555974	xpclr	vcf	0	-0.557516
22	37940001	37960000	yes	93	0	-0.555974	xpclr	vcf	0	-0.557516
22	37960001	37980000	yes	173	2.86851	-0.36203	xpclr	vcf	2.86877	-0.361253
22	37980001	38000000	yes	119	12.1831	0.26774	xpclr	vcf	12.1892	0.276391
22	38000001	38020000	yes	104	1.13914	-0.478955	xpclr	vcf	1.13996	-0.479527
22	38020001	38040000	yes	118	3.85001	-0.29567	xpclr	vcf	3.85023	-0.294107
22	38040001	38060000	yes	121	20.1376	0.805557	xpclr	vcf	20.1405	0.820372
22	38060001	38080000	yes	101	7.21974	-0.067838	xpclr	vcf	7.21983	-0.063581
22	38080001	38100000	yes	113	6.23608	-0.134344	xpclr	vcf	6.23761	-0.130778
22	38100001	38120000	yes	135	9.36168	0.0769816	xpclr	vcf	9.36397	0.0831076
22	38120001	38140000	yes	101	12.6266	0.297725	xpclr	vcf	12.6298	0.306532
22	38140001	38160000	yes	98	0	-0.555974	xpclr	vcf	0	-0.557516
22	38160001	38180000	yes	96	6.25383	-0.133144	xpclr	vcf	6.25655	-0.129483
22	38180001	38200000	yes	109	4.99216	-0.218447	xpclr	vcf	4.99402	-0.215857
22	38200001	38220000	yes	92	12.6713	0.30075	xpclr	vcf	12.622	0.305999
22	38220001	38240000	yes	83	0	-0.555974	xpclr	vcf	0	-0.557516
22	38240001	38260000	yes	73	0.0923148	-0.549732	xpclr	vcf	0.0923348	-0.551199
22	38260001	38280000	yes	91	0	-0.555974	xpclr	vcf	0	-0.557516
22	38280001	38300000	yes	97	26.2814	1.22095	xpclr	vcf	26.2145	1.23591
22	38300001	38320000	yes	96	19.7143	0.776936	xpclr	vcf	19.7155	0.791296
22	38320001	38340000	yes	67	8.78209	0.0377951	xpclr	vcf	8.78358	0.0434008
22	38340001	38360000	yes	62	16.3614	0.550241	xpclr	vcf	16.36	0.561731
22	38360001	38380000	yes	51	3.45053	-0.322679	xpclr	vcf	3.45118	-0.321408
22	38380001	38400000	yes	60	10.6348	0.163059	xpclr	vcf	10.5763	0.166047
22	38400001	38420000	yes	56	13.0313	0.325092	xpclr	vcf	13.03	0.333912
22	38420001	38440000	yes	45	14.3768	0.416063	xpclr	vcf	14.3788	0.426191
22	38440001	38460000	yes	104	0	-0.555974	xpclr	vcf	0	-0.557516
22	38460001	38480000	yes	85	25.4905	1.16747	xpclr	vcf	25.4944	1.18665
22	38480001	38500000	yes	100	0.347169	-0.532501	xpclr	vcf	0.347258	-0.533759
22	38500001	38520000	yes	123	36.508	1.91238	xpclr	vcf	36.5146	1.94058
22	38520001	38540000	yes	116	40.7896	2.20186	xpclr	vcf	40.8023	2.23392
22	38540001	38560000	yes	133	1.13867	-0.478987	xpclr	vcf	1.139	-0.479593
22	38560001	38580000	yes	162	0.0609828	-0.55185	xpclr	vcf	0.0617398	-0.553292
22	38580001	38600000	yes	126	0.967156	-0.490583	xpclr	vcf	0.968195	-0.491278
22	38600001	38620000	yes	90	0	-0.555974	xpclr	vcf	0	-0.557516
22	38620001	38640000	yes	100	0	-0.555974	xpclr	vcf	0	-0.557516
22	38640001	38660000	yes	102	4.13438	-0.276443	xpclr	vcf	4.13527	-0.274607
22	38660001	38680000	yes	104	2.41318	-0.392815	xpclr	vcf	2.41425	-0.392348
22	38680001	38700000	yes	96	9.76955	0.104558	xpclr	vcf	9.77234	0.111045
22	38700001	38720000	yes	90	161.676	10.3751	xpclr	vcf	161.323	10.4792
22	38720001	38740000	yes	63	4.19456	-0.272374	xpclr	vcf	4.19572	-0.270472
22	38740001	38760000	yes	80	5.96263	-0.152833	xpclr	vcf	5.96352	-0.14953
22	38760001	38780000	yes	77	0	-0.555974	xpclr	vcf	0	-0.557516
22	38780001	38800000	yes	78	5.80618	-0.16341	xpclr	vcf	5.80879	-0.160116
22	38800001	38820000	yes	115	0	-0.555974	xpclr	vcf	0	-0.557516
22	38820001	38840000	yes	103	7.78388	-0.0296954	xpclr	vcf	7.71628	-0.0296172
22	38840001	38860000	yes	85	0	-0.555974	xpclr	vcf	0	-0.557516
22	38860001	38880000	yes	106	23.7286	1.04835	xpclr	vcf	23.7318	1.06606
22	38880001	38900000	yes	68	0	-0.555974	xpclr	vcf	0	-0.557516
22	38900001	38920000	yes	64	0.700682	-0.5086	xpclr	vcf	0.700682	-0.50958
22	38920001	38940000	yes	73	0	-0.555974	xpclr	vcf	0	-0.557516
22	38940001	38960000	yes	61	0	-0.555974	xpclr	vcf	0	-0.557516
22	38960001	38980000	yes	73	46.3457	2.57752	xpclr	vcf	46.2248	2.60489
22	38980001	39000000	yes	69	0	-0.555974	xpclr	vcf	0	-0.557516
22	39000001	39020000	yes	82	11.1785	0.199821	xpclr	vcf	11.1844	0.20765
22	39020001	39040000	yes	94	34.252	1.75984	xpclr	vcf	34.2843	1.788
22	39040001	39060000	yes	134	0.44907	-0.525611	xpclr	vcf	0.449415	-0.52677
22	39060001	39080000	yes	130	0.022171	-0.554475	xpclr	vcf	0.0222995	-0.555991
22	39080001	39100000	yes	69	19.4324	0.757873	xpclr	vcf	19.3641	0.76725
22	39100001	39120000	yes	73	2.36985	-0.395745	xpclr	vcf	2.37027	-0.395357
22	39120001	39140000	yes	75	0	-0.555974	xpclr	vcf	0	-0.557516
22	39140001	39160000	yes	95	7.10306	-0.0757265	xpclr	vcf	7.10506	-0.0714331
22	39160001	39180000	yes	73	0	-0.555974	xpclr	vcf	0	-0.557516
22	39180001	39200000	yes	74	2.23037	-0.405175	xpclr	vcf	2.23104	-0.404882
22	39200001	39220000	yes	85	0	-0.555974	xpclr	vcf	0	-0.557516
22	39220001	39240000	yes	113	0	-0.555974	xpclr	vcf	0	-0.557516
22	39240001	39260000	yes	91	3.98412	-0.286602	xpclr	vcf	3.98628	-0.2848
22	39260001	39280000	yes	89	0	-0.555974	xpclr	vcf	1.77472	-0.436101
22	39280001	39300000	yes	189	0	-0.555974	xpclr	vcf	0	-0.557516
22	39300001	39320000	yes	109	0	-0.555974	xpclr	vcf	0	-0.557516
22	39320001	39340000	yes	91	6.20839	-0.136217	xpclr	vcf	6.21269	-0.132483
22	39340001	39360000	yes	117	26.015	1.20293	xpclr	vcf	26.0146	1.22224
22	39360001	39380000	yes	119	27.233	1.28529	xpclr	vcf	27.3299	1.31222
22	39380001	39400000	yes	115	0.200547	-0.542414	xpclr	vcf	0.200733	-0.543783
22	39400001	39420000	yes	136	8.99483	0.0521786	xpclr	vcf	8.9975	0.0580359
22	39420001	39440000	yes	94	0	-0.555974	xpclr	vcf	0	-0.557516
22	39440001	39460000	yes	95	1.37166	-0.463234	xpclr	vcf	1.37204	-0.46365
22	39460001	39480000	yes	91	10.6306	0.162778	xpclr	vcf	10.6334	0.169954
22	39480001	39500000	yes	169	0	-0.555974	xpclr	vcf	0	-0.557516
22	39500001	39520000	yes	146	8.16572	-0.00387903	xpclr	vcf	8.1678	0.00127336
22	39520001	39540000	yes	97	0.458873	-0.524949	xpclr	vcf	0.458892	-0.526122
22	39540001	39560000	yes	100	19.3555	0.752678	xpclr	vcf	19.0039	0.742608
22	39560001	39580000	yes	128	0	-0.555974	xpclr	vcf	0	-0.557516
22	39580001	39600000	yes	164	0	-0.555974	xpclr	vcf	0	-0.557516
22	39600001	39620000	yes	163	1.47141	-0.456489	xpclr	vcf	1.47231	-0.45679
22	39620001	39640000	yes	119	0	-0.555974	xpclr	vcf	0	-0.557516
22	39640001	39660000	yes	108	2.72783	-0.371542	xpclr	vcf	2.72946	-0.370784
22	39660001	39680000	yes	115	3.70704	-0.305336	xpclr	vcf	3.70679	-0.303921
22	39680001	39700000	yes	111	0.338708	-0.533073	xpclr	vcf	0.338728	-0.534342
22	39700001	39720000	yes	135	21.3063	0.88457	xpclr	vcf	21.4373	0.909086
22	39720001	39740000	yes	141	1.2796	-0.469458	xpclr	vcf	1.27994	-0.469951
22	39740001	39760000	yes	116	4.75028	-0.234801	xpclr	vcf	4.76202	-0.231729
22	39760001	39780000	yes	99	0	-0.555974	xpclr	vcf	0	-0.557516
22	39780001	39800000	yes	107	11.8745	0.246879	xpclr	vcf	11.8929	0.256123
22	39800001	39820000	yes	62	7.16365	-0.0716299	xpclr	vcf	7.17052	-0.0669541
22	39820001	39840000	yes	90	25.0597	1.13834	xpclr	vcf	25.0645	1.15724
22	39840001	39860000	yes	83	21.4429	0.893808	xpclr	vcf	21.4538	0.910219
22	39860001	39880000	yes	76	4.84387	-0.228474	xpclr	vcf	4.84534	-0.226029
22	39880001	39900000	yes	74	38.4677	2.04488	xpclr	vcf	38.646	2.0864
22	39900001	39920000	yes	76	14.6277	0.433024	xpclr	vcf	14.6901	0.447489
22	39920001	39940000	yes	86	3.078	-0.347866	xpclr	vcf	3.08019	-0.346789
22	39940001	39960000	yes	96	0	-0.555974	xpclr	vcf	0	-0.557516
22	39960001	39980000	yes	98	10.2583	0.137602	xpclr	vcf	10.2611	0.144483
22	39980001	40000000	yes	105	2.92649	-0.35811	xpclr	vcf	2.92627	-0.357319
22	40000001	40020000	yes	109	17.4179	0.62167	xpclr	vcf	17.3468	0.629241
22	40020001	40040000	yes	83	10.424	0.148805	xpclr	vcf	10.3164	0.148268
22	40040001	40060000	yes	102	4.93884	-0.222053	xpclr	vcf	4.94011	-0.219545
22	40060001	40080000	yes	74	0	-0.555974	xpclr	vcf	0	-0.557516
22	40080001	40100000	yes	75	0	-0.555974	xpclr	vcf	0	-0.557516
22	40100001	40120000	yes	71	0.0165472	-0.554855	xpclr	vcf	0.0166374	-0.556378
22	40120001	40140000	yes	68	24.7806	1.11948	xpclr	vcf	24.6043	1.12576
22	40140001	40160000	yes	60	96.8971	5.99537	xpclr	vcf	96.4613	6.04176
22	40160001	40180000	yes	49	0	-0.555974	xpclr	vcf	0	-0.557516
22	40180001	40200000	yes	59	0	-0.555974	xpclr	vcf	0	-0.557516
22	40200001	40220000	yes	69	14.7581	0.44184	xpclr	vcf	14.6924	0.447648
22	40220001	40240000	yes	49	1.90766	-0.426994	xpclr	vcf	1.90812	-0.426975
22	40240001	40260000	yes	42	30.4371	1.50192	xpclr	vcf	30.4434	1.52523
22	40260001	40280000	yes	53	27.1984	1.28294	xpclr	vcf	27.2073	1.30384
22	40280001	40300000	yes	63	20.8209	0.851752	xpclr	vcf	20.6987	0.858556
22	40300001	40320000	yes	65	18.7806	0.713805	xpclr	vcf	18.7818	0.727416
22	40320001	40340000	yes	51	2.74003	-0.370717	xpclr	vcf	2.74155	-0.369957
22	40340001	40360000	yes	68	36.0147	1.87903	xpclr	vcf	36.0233	1.90697
22	40360001	40380000	yes	53	9.27031	0.0708037	xpclr	vcf	9.27508	0.0770261
22	40380001	40400000	yes	74	0.837659	-0.499338	xpclr	vcf	0.837782	-0.5002
22	40400001	40420000	yes	89	1.03811	-0.485786	xpclr	vcf	1.03908	-0.486429
22	40420001	40440000	yes	79	0.848081	-0.498634	xpclr	vcf	0.773672	-0.504586
22	40440001	40460000	yes	99	0.00798091	-0.555434	xpclr	vcf	0.00806728	-0.556964
22	40460001	40480000	yes	113	1.65475	-0.444094	xpclr	vcf	1.65498	-0.444293
22	40480001	40500000	yes	94	1.39443	-0.461694	xpclr	vcf	1.39534	-0.462056
22	40500001	40520000	yes	79	2.2284	-0.405309	xpclr	vcf	2.23008	-0.404948
22	40520001	40540000	yes	98	8.34448	0.00820743	xpclr	vcf	8.36531	0.0147856
22	40540001	40560000	yes	112	22.0406	0.934222	xpclr	vcf	22.0461	0.950738
22	40560001	40580000	yes	88	14.7187	0.439178	xpclr	vcf	14.7334	0.450452
22	40580001	40600000	yes	59	47.7832	2.67471	xpclr	vcf	47.4837	2.69102
22	40600001	40620000	yes	98	41.7753	2.26851	xpclr	vcf	41.8367	2.30469
22	40620001	40640000	yes	79	21.2767	0.882573	xpclr	vcf	21.3	0.899697
22	40640001	40660000	yes	61	7.42136	-0.054206	xpclr	vcf	7.42103	-0.0498163
22	40660001	40680000	yes	64	32.7454	1.65799	xpclr	vcf	32.7457	1.68274
22	40680001	40700000	yes	66	21.0411	0.866643	xpclr	vcf	20.9037	0.872583
22	40700001	40720000	yes	46	3.42477	-0.324421	xpclr	vcf	3.42577	-0.323147
22	40720001	40740000	yes	73	0	-0.555974	xpclr	vcf	0	-0.557516
22	40740001	40760000	yes	78	28.3618	1.36161	xpclr	vcf	28.2861	1.37764
22	40760001	40780000	yes	48	0	-0.555974	xpclr	vcf	0	-0.557516
22	40780001	40800000	yes	70	3.41978	-0.324758	xpclr	vcf	3.42069	-0.323494
22	40800001	40820000	yes	100	3.46332	-0.321814	xpclr	vcf	3.46445	-0.3205
22	40820001	40840000	yes	73	4.16992	-0.27404	xpclr	vcf	4.17336	-0.272001
22	40840001	40860000	yes	83	0.846799	-0.49872	xpclr	vcf	0.846849	-0.49958
22	40860001	40880000	yes	89	0.721236	-0.50721	xpclr	vcf	0.721525	-0.508154
22	40880001	40900000	yes	98	11.5306	0.223623	xpclr	vcf	11.5373	0.231794
22	40900001	40920000	yes	73	0.740961	-0.505876	xpclr	vcf	0.742052	-0.50675
22	40920001	40940000	yes	83	0	-0.555974	xpclr	vcf	0	-0.557516
22	40940001	40960000	yes	90	5.02804	-0.216022	xpclr	vcf	5.03208	-0.213253
22	40960001	40980000	yes	74	0	-0.555974	xpclr	vcf	0	-0.557516
22	40980001	41000000	yes	64	1.77255	-0.436129	xpclr	vcf	1.77252	-0.436252
22	41000001	41020000	yes	76	0	-0.555974	xpclr	vcf	0	-0.557516
22	41020001	41040000	yes	97	71.8534	4.30213	xpclr	vcf	72.6802	4.4148
22	41040001	41060000	yes	109	14.2128	0.40497	xpclr	vcf	14.1114	0.407899
22	41060001	41080000	yes	104	3.88989	-0.292973	xpclr	vcf	3.89118	-0.291306
22	41080001	41100000	yes	101	0.196451	-0.542691	xpclr	vcf	0.196761	-0.544055
22	41100001	41120000	yes	146	1.12444	-0.479948	xpclr	vcf	1.12744	-0.480383
22	41120001	41140000	yes	155	11.3237	0.209635	xpclr	vcf	11.2932	0.215092
22	41140001	41160000	yes	83	0	-0.555974	xpclr	vcf	0	-0.557516
22	41160001	41180000	yes	55	49.7657	2.80875	xpclr	vcf	49.5153	2.83
22	41180001	41200000	yes	58	48.841	2.74623	xpclr	vcf	48.6287	2.76935
22	41200001	41220000	yes	91	18.1635	0.672084	xpclr	vcf	18.0931	0.680297
22	41220001	41240000	yes	61	4.79076	-0.232064	xpclr	vcf	4.67736	-0.237521
22	41240001	41260000	yes	91	0	-0.555974	xpclr	vcf	0	-0.557516
22	41260001	41280000	yes	72	10.4221	0.14868	xpclr	vcf	10.3483	0.150451
22	41280001	41300000	yes	62	18.5352	0.697213	xpclr	vcf	18.5067	0.708596
22	41300001	41320000	yes	74	0	-0.555974	xpclr	vcf	0	-0.557516
22	41320001	41340000	yes	65	0	-0.555974	xpclr	vcf	0	-0.557516
22	41340001	41360000	yes	69	0	-0.555974	xpclr	vcf	0	-0.557516
22	41360001	41380000	yes	62	0	-0.555974	xpclr	vcf	0	-0.557516
22	41380001	41400000	yes	112	5.75183	-0.167085	xpclr	vcf	5.74911	-0.164198
22	41400001	41420000	yes	116	0	-0.555974	xpclr	vcf	0	-0.557516
22	41420001	41440000	yes	121	5.16058	-0.20706	xpclr	vcf	5.06969	-0.21068
22	41440001	41460000	yes	93	0.400137	-0.52892	xpclr	vcf	0.400249	-0.530134
22	41460001	41480000	yes	92	43.2004	2.36486	xpclr	vcf	42.9025	2.3776
22	41480001	41500000	yes	86	2.97264	-0.35499	xpclr	vcf	2.9741	-0.354047
22	41500001	41520000	yes	85	4.64008	-0.242252	xpclr	vcf	4.64124	-0.239991
22	41520001	41540000	yes	87	2.66352	-0.37589	xpclr	vcf	2.66414	-0.375253
22	41540001	41560000	yes	93	8.95498	0.049484	xpclr	vcf	8.95915	0.0554121
22	41560001	41580000	yes	95	7.26708	-0.0646372	xpclr	vcf	7.26953	-0.0601807
22	41580001	41600000	yes	89	0	-0.555974	xpclr	vcf	0	-0.557516
22	41600001	41620000	yes	117	0.223655	-0.540852	xpclr	vcf	0.224034	-0.542189
22	41620001	41640000	yes	99	0	-0.555974	xpclr	vcf	0	-0.557516
22	41640001	41660000	yes	112	0.323811	-0.53408	xpclr	vcf	0.324089	-0.535344
22	41660001	41680000	yes	102	34.8782	1.80218	xpclr	vcf	34.8755	1.82845
22	41680001	41700000	yes	81	0.0518777	-0.552466	xpclr	vcf	0.0518989	-0.553966
22	41700001	41720000	yes	91	4.05171	-0.282032	xpclr	vcf	4.05272	-0.280254
22	41720001	41740000	yes	86	5.10838	-0.210589	xpclr	vcf	5.10852	-0.208024
22	41740001	41760000	yes	86	62.7588	3.68723	xpclr	vcf	62.5959	3.7249
22	41760001	41780000	yes	98	0	-0.555974	xpclr	vcf	0	-0.557516
22	41780001	41800000	yes	96	3.07789	-0.347874	xpclr	vcf	3.07827	-0.34692
22	41800001	41820000	yes	101	36.961	1.94301	xpclr	vcf	24.266	1.10261
22	41820001	41840000	yes	96	9.9388	0.116002	xpclr	vcf	9.86711	0.117529
22	41840001	41860000	yes	86	52.4228	2.9884	xpclr	vcf	48.7493	2.7776
22	41860001	41880000	yes	71	14.6174	0.432327	xpclr	vcf	14.6193	0.442645
22	41880001	41900000	yes	68	1.51498	-0.453544	xpclr	vcf	1.51497	-0.453871
22	41900001	41920000	yes	78	5.2694	-0.199703	xpclr	vcf	5.27225	-0.196822
22	41920001	41940000	yes	106	24.1311	1.07556	xpclr	vcf	24.0314	1.08656
22	41940001	41960000	yes	94	67.9996	4.04157	xpclr	vcf	67.8946	4.08741
22	41960001	41980000	yes	75	11.0963	0.194262	xpclr	vcf	11.1015	0.201975
22	41980001	42000000	yes	85	3.06096	-0.349018	xpclr	vcf	3.06139	-0.348075
22	42000001	42020000	yes	88	0	-0.555974	xpclr	vcf	0	-0.557516
22	42020001	42040000	yes	94	27.6076	1.31061	xpclr	vcf	27.6884	1.33675
22	42040001	42060000	yes	78	17.0227	0.594955	xpclr	vcf	17.0086	0.606105
22	42060001	42080000	yes	96	14.8074	0.445175	xpclr	vcf	14.8076	0.455526
22	42080001	42100000	yes	113	33.0236	1.6768	xpclr	vcf	33.0238	1.70176
22	42100001	42120000	yes	101	3.08101	-0.347663	xpclr	vcf	3.08289	-0.346604
22	42120001	42140000	yes	110	15.9937	0.525378	xpclr	vcf	15.9929	0.536619
22	42140001	42160000	yes	103	52.9553	3.0244	xpclr	vcf	52.957	3.06547
22	42160001	42180000	yes	102	2.26966	-0.402519	xpclr	vcf	2.27028	-0.402198
22	42180001	42200000	yes	106	6.42653	-0.121468	xpclr	vcf	6.4274	-0.117794
22	42200001	42220000	yes	76	33.1713	1.68678	xpclr	vcf	33.1768	1.71223
22	42220001	42240000	yes	108	14.8324	0.446867	xpclr	vcf	14.7782	0.453514
22	42240001	42260000	yes	95	1.192	-0.475381	xpclr	vcf	1.19231	-0.475946
22	42260001	42280000	yes	81	11.7303	0.237126	xpclr	vcf	11.6572	0.239994
22	42280001	42300000	yes	89	1.64487	-0.444762	xpclr	vcf	1.6451	-0.444969
22	42300001	42320000	yes	113	5.62487	-0.175669	xpclr	vcf	5.62567	-0.172643
22	42320001	42340000	yes	109	0	-0.555974	xpclr	vcf	0	-0.557516
22	42340001	42360000	yes	122	0.550819	-0.518732	xpclr	vcf	0.522916	-0.521741
22	42360001	42380000	yes	91	0.0551724	-0.552243	xpclr	vcf	0.0553145	-0.553732
22	42380001	42400000	yes	137	6.50413	-0.116221	xpclr	vcf	3.70993	-0.303706
22	42400001	42420000	yes	92	1.764	-0.436707	xpclr	vcf	1.76435	-0.43681
22	42420001	42440000	yes	86	29.3747	1.43009	xpclr	vcf	29.3758	1.45219
22	42440001	42460000	yes	112	0	-0.555974	xpclr	vcf	0	-0.557516
22	42460001	42480000	yes	81	0	-0.555974	xpclr	vcf	0	-0.557516
22	42480001	42500000	yes	124	0.272995	-0.537516	xpclr	vcf	0.272988	-0.53884
22	42500001	42520000	yes	115	0	-0.555974	xpclr	vcf	0	-0.557516
22	42520001	42540000	yes	210	0.33571	-0.533276	xpclr	vcf	0.33582	-0.534541
22	42540001	42560000	yes	130	0	-0.555974	xpclr	vcf	0	-0.557516
22	42560001	42580000	yes	94	17.7667	0.645259	xpclr	vcf	17.7679	0.65805
22	42580001	42600000	yes	76	53.2314	3.04307	xpclr	vcf	53.2341	3.08442
22	42600001	42620000	yes	85	3.71137	-0.305043	xpclr	vcf	3.71294	-0.3035
22	42620001	42640000	yes	94	49.3611	2.7814	xpclr	vcf	49.266	2.81295
22	42640001	42660000	yes	85	16.9588	0.59063	xpclr	vcf	16.9639	0.603044
22	42660001	42680000	yes	91	7.42957	-0.053651	xpclr	vcf	7.43005	-0.0491989
22	42680001	42700000	yes	95	0	-0.555974	xpclr	vcf	0	-0.557516
22	42700001	42720000	yes	98	0	-0.555974	xpclr	vcf	0	-0.557516
22	42720001	42740000	yes	94	16.2033	0.539553	xpclr	vcf	16.2232	0.552371
22	42740001	42760000	yes	117	5.00319	-0.217702	xpclr	vcf	5.00486	-0.215115
22	42760001	42780000	yes	145	0	-0.555974	xpclr	vcf	0	-0.557516
22	42780001	42800000	yes	128	0	-0.555974	xpclr	vcf	0	-0.557516
22	42800001	42820000	yes	126	0	-0.555974	xpclr	vcf	0	-0.557516
22	42820001	42840000	yes	82	5.73024	-0.168544	xpclr	vcf	5.73191	-0.165375
22	42840001	42860000	yes	85	25.7548	1.18534	xpclr	vcf	25.681	1.19941
22	42860001	42880000	yes	142	0	-0.555974	xpclr	vcf	0	-0.557516
22	42880001	42900000	yes	102	1.30584	-0.467684	xpclr	vcf	1.30596	-0.468171
22	42900001	42920000	yes	203	3.20722	-0.339129	xpclr	vcf	3.20879	-0.337991
22	42920001	42940000	yes	146	13.113	0.330613	xpclr	vcf	13.1199	0.340067
22	42940001	42960000	yes	119	3.52781	-0.317454	xpclr	vcf	3.43427	-0.322565
22	42960001	42980000	yes	203	0	-0.555974	xpclr	vcf	0	-0.557516
22	42980001	43000000	yes	90	3.32738	-0.331005	xpclr	vcf	3.32756	-0.329865
22	43000001	43020000	yes	115	0	-0.555974	xpclr	vcf	0	-0.557516
22	43020001	43040000	yes	110	4.16848	-0.274137	xpclr	vcf	4.16884	-0.272311
22	43040001	43060000	yes	132	0.284477	-0.53674	xpclr	vcf	0.284638	-0.538043
22	43060001	43080000	yes	128	0	-0.555974	xpclr	vcf	0	-0.557516
22	43080001	43100000	yes	179	13.408	0.350555	xpclr	vcf	13.4001	0.359235
22	43100001	43120000	yes	153	10.2039	0.133927	xpclr	vcf	10.0823	0.132248
22	43120001	43140000	yes	106	1.20633	-0.474412	xpclr	vcf	1.20655	-0.474972
22	43140001	43160000	yes	178	2.24606	-0.404115	xpclr	vcf	2.24626	-0.403841
22	43160001	43180000	yes	184	7.44187	-0.0528194	xpclr	vcf	7.44324	-0.0482967
22	43180001	43200000	yes	135	13.5012	0.356859	xpclr	vcf	13.5027	0.366253
22	43200001	43220000	yes	103	37.1616	1.95657	xpclr	vcf	37.0833	1.97949
22	43220001	43240000	yes	125	0.031919	-0.553816	xpclr	vcf	0.0319946	-0.555327
22	43240001	43260000	yes	112	0.287704	-0.536522	xpclr	vcf	0.287674	-0.537835
22	43260001	43280000	yes	121	0	-0.555974	xpclr	vcf	0	-0.557516
22	43280001	43300000	yes	93	0	-0.555974	xpclr	vcf	0	-0.557516
22	43300001	43320000	yes	112	0.168283	-0.544596	xpclr	vcf	0.168509	-0.545988
22	43320001	43340000	yes	108	0	-0.555974	xpclr	vcf	0	-0.557516
22	43340001	43360000	yes	81	68.6028	4.08235	xpclr	vcf	68.4362	4.12446
22	43360001	43380000	yes	102	15.545	0.495043	xpclr	vcf	15.5483	0.506197
22	43380001	43400000	yes	107	14.9718	0.456291	xpclr	vcf	14.7183	0.449414
22	43400001	43420000	yes	131	6.36928	-0.125338	xpclr	vcf	6.38006	-0.121033
22	43420001	43440000	yes	142	0	-0.555974	xpclr	vcf	0	-0.557516
22	43440001	43460000	yes	121	0.0988881	-0.549288	xpclr	vcf	0.0377998	-0.55493
22	43460001	43480000	yes	151	0	-0.555974	xpclr	vcf	0	-0.557516
22	43480001	43500000	yes	157	0.684962	-0.509662	xpclr	vcf	0.685502	-0.510618
22	43500001	43520000	yes	120	8.9801	0.0511827	xpclr	vcf	8.98294	0.0570397
22	43520001	43540000	yes	98	29.4905	1.43791	xpclr	vcf	28.9256	1.42139
22	43540001	43560000	yes	132	0.987449	-0.489211	xpclr	vcf	0.98717	-0.48998
22	43560001	43580000	yes	217	0	-0.555974	xpclr	vcf	0	-0.557516
22	43580001	43600000	yes	187	14.0494	0.393922	xpclr	vcf	15.845	0.526499
22	43600001	43620000	yes	218	0	-0.555974	xpclr	vcf	0	-0.557516
22	43620001	43640000	yes	143	1.8393	-0.431616	xpclr	vcf	1.84035	-0.431611
22	43640001	43660000	yes	110	0	-0.555974	xpclr	vcf	0	-0.557516
22	43660001	43680000	yes	129	0	-0.555974	xpclr	vcf	0	-0.557516
22	43680001	43700000	yes	136	1.60077	-0.447744	xpclr	vcf	1.60113	-0.447977
22	43700001	43720000	yes	103	0	-0.555974	xpclr	vcf	0	-0.557516
22	43720001	43740000	yes	124	1.01352	-0.487448	xpclr	vcf	1.01378	-0.48816
22	43740001	43760000	yes	115	6.91552	-0.0884062	xpclr	vcf	6.91981	-0.0841068
22	43760001	43780000	yes	98	0.730736	-0.506568	xpclr	vcf	0.730849	-0.507516
22	43780001	43800000	yes	125	15.3008	0.478533	xpclr	vcf	15.0866	0.474613
22	43800001	43820000	yes	148	0	-0.555974	xpclr	vcf	0	-0.557516
22	43820001	43840000	yes	135	3.50097	-0.319268	xpclr	vcf	3.50191	-0.317937
22	43840001	43860000	yes	116	0.815326	-0.500848	xpclr	vcf	0.815346	-0.501735
22	43860001	43880000	yes	124	5.23367	-0.202119	xpclr	vcf	5.23392	-0.199444
22	43880001	43900000	yes	144	1.13228	-0.479419	xpclr	vcf	1.13228	-0.480053
22	43900001	43920000	yes	124	0	-0.555974	xpclr	vcf	0	-0.557516
22	43920001	43940000	yes	103	14.4352	0.420006	xpclr	vcf	14.4388	0.430296
22	43940001	43960000	yes	153	1.33777	-0.465525	xpclr	vcf	1.33786	-0.465988
22	43960001	43980000	yes	109	19.3767	0.75411	xpclr	vcf	19.3622	0.76712
22	43980001	44000000	yes	126	9.13608	0.0617286	xpclr	vcf	9.13792	0.0676426
22	44000001	44020000	yes	112	7.12778	-0.0740554	xpclr	vcf	7.12455	-0.0700994
22	44020001	44040000	yes	113	1.54851	-0.451277	xpclr	vcf	1.54998	-0.451476
22	44040001	44060000	yes	114	5.07828	-0.212625	xpclr	vcf	5.07967	-0.209997
22	44060001	44080000	yes	100	0	-0.555974	xpclr	vcf	0	-0.557516
22	44080001	44100000	yes	96	4.52071	-0.250323	xpclr	vcf	4.52479	-0.247959
22	44100001	44120000	yes	104	0.594994	-0.515745	xpclr	vcf	0.595814	-0.516754
22	44120001	44140000	yes	126	6.05897	-0.146319	xpclr	vcf	6.06361	-0.142682
22	44140001	44160000	yes	93	45.353	2.5104	xpclr	vcf	45.2262	2.53657
22	44160001	44180000	yes	103	2.84935	-0.363325	xpclr	vcf	2.85097	-0.362471
22	44180001	44200000	yes	114	9.59085	0.0924758	xpclr	vcf	9.51348	0.0933362
22	44200001	44220000	yes	114	10.7722	0.172351	xpclr	vcf	10.7639	0.178879
22	44220001	44240000	yes	113	0.610536	-0.514694	xpclr	vcf	0.610582	-0.515744
22	44240001	44260000	yes	125	6.18567	-0.137753	xpclr	vcf	9.00803	0.0587564
22	44260001	44280000	yes	109	9.51362	0.0872545	xpclr	vcf	9.5159	0.0935015
22	44280001	44300000	yes	182	0	-0.555974	xpclr	vcf	0	-0.557516
22	44300001	44320000	yes	108	1.91237	-0.426676	xpclr	vcf	1.91238	-0.426683
22	44320001	44340000	yes	129	7.21209	-0.068355	xpclr	vcf	7.21512	-0.0639034
22	44340001	44360000	yes	111	1.42549	-0.459595	xpclr	vcf	1.42605	-0.459955
22	44360001	44380000	yes	113	4.7081	-0.237653	xpclr	vcf	5.76916	-0.162826
22	44380001	44400000	yes	107	0	-0.555974	xpclr	vcf	0	-0.557516
22	44400001	44420000	yes	146	22.0402	0.934191	xpclr	vcf	21.1634	0.890353
22	44420001	44440000	yes	112	0	-0.555974	xpclr	vcf	0	-0.557516
22	44440001	44460000	yes	131	0	-0.555974	xpclr	vcf	0	-0.557516
22	44460001	44480000	yes	108	13.7503	0.373702	xpclr	vcf	13.7564	0.383609
22	44480001	44500000	yes	169	9.08956	0.0585832	xpclr	vcf	9.01409	0.0591709
22	44500001	44520000	yes	170	0	-0.555974	xpclr	vcf	0	-0.557516
22	44520001	44540000	yes	130	36.895	1.93855	xpclr	vcf	36.9024	1.96711
22	44540001	44560000	yes	142	7.9447	-0.0188221	xpclr	vcf	7.94611	-0.0138936
22	44560001	44580000	yes	152	0	-0.555974	xpclr	vcf	0	-0.557516
22	44580001	44600000	yes	127	1.97818	-0.422226	xpclr	vcf	1.91068	-0.426799
22	44600001	44620000	yes	165	0	-0.555974	xpclr	vcf	0	-0.557516
22	44620001	44640000	yes	147	3.69045	-0.306458	xpclr	vcf	3.69105	-0.304998
22	44640001	44660000	yes	160	0	-0.555974	xpclr	vcf	0	-0.557516
22	44660001	44680000	yes	150	7.77038	-0.0306085	xpclr	vcf	7.7704	-0.0259143
22	44680001	44700000	yes	130	0.9813	-0.489627	xpclr	vcf	0.981361	-0.490378
22	44700001	44720000	yes	160	0.204456	-0.54215	xpclr	vcf	0.204452	-0.543529
22	44720001	44740000	yes	145	0.6362	-0.512959	xpclr	vcf	0.636356	-0.513981
22	44740001	44760000	yes	172	5.96847	-0.152438	xpclr	vcf	5.96979	-0.149101
22	44760001	44780000	yes	178	0	-0.555974	xpclr	vcf	0	-0.557516
22	44780001	44800000	yes	145	0	-0.555974	xpclr	vcf	0	-0.557516
22	44800001	44820000	yes	169	4.65271	-0.241398	xpclr	vcf	4.65607	-0.238977
22	44820001	44840000	yes	197	4.59981	-0.244975	xpclr	vcf	4.60392	-0.242545
22	44840001	44860000	yes	113	0.74301	-0.505738	xpclr	vcf	0.744301	-0.506596
22	44860001	44880000	yes	94	1.2723	-0.469952	xpclr	vcf	1.27249	-0.47046
22	44880001	44900000	yes	128	6.12957	-0.141546	xpclr	vcf	6.13081	-0.138085
22	44900001	44920000	yes	100	1.28968	-0.468777	xpclr	vcf	1.28979	-0.469277
22	44920001	44940000	yes	242	2.31497	-0.399456	xpclr	vcf	2.31533	-0.399116
22	44940001	44960000	yes	132	11.3566	0.211858	xpclr	vcf	8.52997	0.0260508
22	44960001	44980000	yes	127	21.6624	0.908648	xpclr	vcf	21.6633	0.924552
22	44980001	45000000	yes	110	0	-0.555974	xpclr	vcf	0	-0.557516
22	45000001	45020000	yes	218	2.76945	-0.368727	xpclr	vcf	2.76972	-0.368029
22	45020001	45040000	yes	143	18.4719	0.692937	xpclr	vcf	18.4809	0.706829
22	45040001	45060000	yes	147	0	-0.555974	xpclr	vcf	0	-0.557516
22	45060001	45080000	yes	148	4.45931	-0.254474	xpclr	vcf	4.45994	-0.252395
22	45080001	45100000	yes	148	1.82607	-0.43251	xpclr	vcf	1.82648	-0.43256
22	45100001	45120000	yes	157	2.66336	-0.3759	xpclr	vcf	2.66366	-0.375285
22	45120001	45140000	yes	239	10.7071	0.167945	xpclr	vcf	10.7023	0.174668
22	45140001	45160000	yes	181	13.3045	0.343564	xpclr	vcf	13.3063	0.352819
22	45160001	45180000	yes	196	0	-0.555974	xpclr	vcf	0	-0.557516
22	45180001	45200000	yes	226	0	-0.555974	xpclr	vcf	0	-0.557516
22	45200001	45220000	yes	173	1.69374	-0.441458	xpclr	vcf	1.69465	-0.441579
22	45220001	45240000	yes	178	40.87	2.2073	xpclr	vcf	40.8238	2.23539
22	45240001	45260000	yes	342	0.00322139	-0.555756	xpclr	vcf	0	-0.557516
22	45260001	45280000	yes	190	4.8322	-0.229262	xpclr	vcf	4.83237	-0.226916
22	45280001	45300000	yes	139	0.328279	-0.533778	xpclr	vcf	4.48867	-0.25043
22	45300001	45320000	yes	144	6.00367	-0.150058	xpclr	vcf	6.00515	-0.146681
22	45320001	45340000	yes	149	2.21185	-0.406428	xpclr	vcf	2.21229	-0.406165
22	45340001	45360000	yes	102	4.69293	-0.238679	xpclr	vcf	4.69543	-0.236284
22	45360001	45380000	yes	109	0	-0.555974	xpclr	vcf	0	-0.557516
22	45380001	45400000	yes	115	22.7636	0.983104	xpclr	vcf	22.6262	0.990429
22	45400001	45420000	yes	176	2.225	-0.405539	xpclr	vcf	2.22488	-0.405304
22	45420001	45440000	yes	164	0	-0.555974	xpclr	vcf	0	-0.557516
22	45440001	45460000	yes	186	0	-0.555974	xpclr	vcf	0	-0.557516
22	45460001	45480000	yes	106	1.27634	-0.469679	xpclr	vcf	1.27761	-0.47011
22	45480001	45500000	yes	120	8.50811	0.0192707	xpclr	vcf	8.51002	0.024686
22	45500001	45520000	yes	127	7.97532	-0.0167518	xpclr	vcf	7.97648	-0.0118156
22	45520001	45540000	yes	120	4.20329	-0.271784	xpclr	vcf	4.20496	-0.269839
22	45540001	45560000	yes	125	24.7073	1.11452	xpclr	vcf	24.7091	1.13293
22	45560001	45580000	yes	140	22.3765	0.956931	xpclr	vcf	22.3772	0.973389
22	45580001	45600000	yes	118	4.82714	-0.229604	xpclr	vcf	4.82724	-0.227267
22	45600001	45620000	yes	140	3.69753	-0.305979	xpclr	vcf	3.69912	-0.304445
22	45620001	45640000	yes	148	4.4064	-0.258051	xpclr	vcf	4.40668	-0.256039
22	45640001	45660000	yes	212	0	-0.555974	xpclr	vcf	0	-0.557516
22	45660001	45680000	yes	183	0.850696	-0.498457	xpclr	vcf	0.850895	-0.499303
22	45680001	45700000	yes	120	5.60107	-0.177278	xpclr	vcf	5.60313	-0.174186
22	45700001	45720000	yes	98	31.6455	1.58362	xpclr	vcf	31.6763	1.60958
22	45720001	45740000	yes	147	0.562359	-0.517952	xpclr	vcf	0.562536	-0.519031
22	45740001	45760000	yes	112	14.9676	0.456003	xpclr	vcf	14.8664	0.459548
22	45760001	45780000	yes	84	17.5389	0.629853	xpclr	vcf	17.5468	0.642924
22	45780001	45800000	yes	90	0.0012784	-0.555887	xpclr	vcf	0.00127986	-0.557429
22	45800001	45820000	yes	111	4.58244	-0.246149	xpclr	vcf	4.58278	-0.243991
22	45820001	45840000	yes	132	17.61	0.634663	xpclr	vcf	17.6121	0.647394
22	45840001	45860000	yes	107	45.1719	2.49816	xpclr	vcf	45.3826	2.54727
22	45860001	45880000	yes	99	0.196168	-0.54271	xpclr	vcf	0.196225	-0.544092
22	45880001	45900000	yes	121	0.768568	-0.50401	xpclr	vcf	0.768607	-0.504933
22	45900001	45920000	yes	152	15.3121	0.479297	xpclr	vcf	15.0653	0.473156
22	45920001	45940000	yes	147	23.8972	1.05975	xpclr	vcf	23.8924	1.07705
22	45940001	45960000	yes	109	0	-0.555974	xpclr	vcf	0	-0.557516
22	45960001	45980000	yes	131	0	-0.555974	xpclr	vcf	0	-0.557516
22	45980001	46000000	yes	175	21.0669	0.868386	xpclr	vcf	21.0664	0.883717
22	46000001	46020000	yes	141	4.22085	-0.270597	xpclr	vcf	4.22067	-0.268765
22	46020001	46040000	yes	125	1.0038	-0.488106	xpclr	vcf	1.0056	-0.488719
22	46040001	46060000	yes	106	49.0574	2.76086	xpclr	vcf	47.0319	2.66011
22	46060001	46080000	yes	78	9.16851	0.0639209	xpclr	vcf	9.1722	0.0699878
22	46080001	46100000	yes	96	11.7645	0.239438	xpclr	vcf	11.6823	0.241712
22	46100001	46120000	yes	72	0.781462	-0.503138	xpclr	vcf	14.6245	0.442999
22	46120001	46140000	yes	80	0.765873	-0.504192	xpclr	vcf	0.766126	-0.505103
22	46140001	46160000	yes	122	7.38413	-0.0567231	xpclr	vcf	7.38533	-0.0522585
22	46160001	46180000	yes	109	43.3366	2.37407	xpclr	vcf	43.2632	2.40228
22	46180001	46200000	yes	102	24.6744	1.11229	xpclr	vcf	24.4594	1.11584
22	46200001	46220000	yes	105	41.3688	2.24103	xpclr	vcf	41.0507	2.25091
22	46220001	46240000	yes	87	4.25376	-0.268371	xpclr	vcf	4.25425	-0.266467
22	46240001	46260000	yes	104	5.30437	-0.197338	xpclr	vcf	5.30288	-0.194726
22	46260001	46280000	yes	124	2.08485	-0.415015	xpclr	vcf	2.08596	-0.414808
22	46280001	46300000	yes	147	0	-0.555974	xpclr	vcf	0	-0.557516
22	46300001	46320000	yes	153	0	-0.555974	xpclr	vcf	0	-0.557516
22	46320001	46340000	yes	222	0.469836	-0.524207	xpclr	vcf	0.469954	-0.525365
22	46340001	46360000	yes	159	0	-0.555974	xpclr	vcf	0	-0.557516
22	46360001	46380000	yes	101	2.48849	-0.387723	xpclr	vcf	2.4891	-0.387227
22	46380001	46400000	yes	146	0	-0.555974	xpclr	vcf	0	-0.557516
22	46400001	46420000	yes	102	12.2883	0.274851	xpclr	vcf	12.2914	0.283382
22	46420001	46440000	yes	83	0.170455	-0.544449	xpclr	vcf	0.170751	-0.545834
22	46440001	46460000	yes	108	4.22936	-0.270021	xpclr	vcf	4.19176	-0.270743
22	46460001	46480000	yes	72	0	-0.555974	xpclr	vcf	0	-0.557516
22	46480001	46500000	yes	113	30.7492	1.52302	xpclr	vcf	30.6692	1.54068
22	46500001	46520000	yes	143	5.64991	-0.173976	xpclr	vcf	5.65171	-0.170862
22	46520001	46540000	yes	93	0	-0.555974	xpclr	vcf	0	-0.557516
22	46540001	46560000	yes	73	2.31472	-0.399472	xpclr	vcf	2.31489	-0.399146
22	46560001	46580000	yes	103	9.29686	0.072599	xpclr	vcf	9.29697	0.0785239
22	46580001	46600000	yes	87	0	-0.555974	xpclr	vcf	0	-0.557516
22	46600001	46620000	yes	110	0	-0.555974	xpclr	vcf	0	-0.557516
22	46620001	46640000	yes	122	9.27658	0.0712281	xpclr	vcf	9.29546	0.0784202
22	46640001	46660000	yes	124	0	-0.555974	xpclr	vcf	0	-0.557516
22	46660001	46680000	yes	104	0	-0.555974	xpclr	vcf	0	-0.557516
22	46680001	46700000	yes	134	6.12015	-0.142183	xpclr	vcf	6.10004	-0.14019
22	46700001	46720000	yes	105	0.49408	-0.522568	xpclr	vcf	0.494307	-0.523699
22	46720001	46740000	yes	87	11.95	0.251984	xpclr	vcf	11.9521	0.260172
22	46740001	46760000	yes	118	0	-0.555974	xpclr	vcf	0	-0.557516
22	46760001	46780000	yes	153	35.2859	1.82975	xpclr	vcf	35.2919	1.85693
22	46780001	46800000	yes	155	1.74973	-0.437672	xpclr	vcf	1.75008	-0.437787
22	46800001	46820000	yes	203	9.42858	0.0815046	xpclr	vcf	9.40656	0.0860213
22	46820001	46840000	yes	163	0.835455	-0.499487	xpclr	vcf	0.835724	-0.500341
22	46840001	46860000	yes	182	1.71264	-0.44018	xpclr	vcf	1.713	-0.440324
22	46860001	46880000	yes	190	49.7752	2.80939	xpclr	vcf	49.6044	2.8361
22	46880001	46900000	yes	165	5.04986	-0.214546	xpclr	vcf	5.04995	-0.21203
22	46900001	46920000	yes	160	0	-0.555974	xpclr	vcf	0	-0.557516
22	46920001	46940000	yes	164	0	-0.555974	xpclr	vcf	0	-0.557516
22	46940001	46960000	yes	170	0	-0.555974	xpclr	vcf	0	-0.557516
22	46960001	46980000	yes	165	0	-0.555974	xpclr	vcf	0	-0.557516
22	46980001	47000000	yes	189	0	-0.555974	xpclr	vcf	0	-0.557516
22	47000001	47020000	yes	183	0	-0.555974	xpclr	vcf	0	-0.557516
22	47020001	47040000	yes	93	0.859925	-0.497833	xpclr	vcf	0.860552	-0.498643
22	47040001	47060000	yes	121	12.8547	0.313151	xpclr	vcf	12.8597	0.322262
22	47060001	47080000	yes	159	19.2975	0.748754	xpclr	vcf	19.0704	0.74716
22	47080001	47100000	yes	163	8.45376	0.0155961	xpclr	vcf	8.45609	0.0209964
22	47100001	47120000	yes	132	0.815635	-0.500827	xpclr	vcf	0.81583	-0.501702
22	47120001	47140000	yes	128	0.160024	-0.545154	xpclr	vcf	0.160138	-0.54656
22	47140001	47160000	yes	118	0.214516	-0.54147	xpclr	vcf	0.214671	-0.54283
22	47160001	47180000	yes	111	0.0313247	-0.553856	xpclr	vcf	0.0314004	-0.555368
22	47180001	47200000	yes	103	0	-0.555974	xpclr	vcf	0	-0.557516
22	47200001	47220000	yes	104	0	-0.555974	xpclr	vcf	0	-0.557516
22	47220001	47240000	yes	95	5.922	-0.15558	xpclr	vcf	5.92479	-0.152179
22	47240001	47260000	yes	90	3.7085	-0.305237	xpclr	vcf	3.70874	-0.303788
22	47260001	47280000	yes	100	5.7902	-0.164491	xpclr	vcf	5.79448	-0.161095
22	47280001	47300000	yes	184	0	-0.555974	xpclr	vcf	0	-0.557516
22	47300001	47320000	yes	201	0	-0.555974	xpclr	vcf	0	-0.557516
22	47320001	47340000	yes	133	4.01133	-0.284762	xpclr	vcf	4.0125	-0.283006
22	47340001	47360000	yes	136	0.739244	-0.505992	xpclr	vcf	0.739372	-0.506933
22	47360001	47380000	yes	122	34.3226	1.76462	xpclr	vcf	23.9465	1.08076
22	47380001	47400000	yes	144	0	-0.555974	xpclr	vcf	0	-0.557516
22	47400001	47420000	yes	143	3.93354	-0.290022	xpclr	vcf	3.93797	-0.288105
22	47420001	47440000	yes	175	3.7467	-0.302654	xpclr	vcf	3.74753	-0.301134
22	47440001	47460000	yes	207	0	-0.555974	xpclr	vcf	0	-0.557516
22	47460001	47480000	yes	131	13.9029	0.384017	xpclr	vcf	13.9093	0.394072
22	47480001	47500000	yes	106	1.31242	-0.467239	xpclr	vcf	1.31266	-0.467712
22	47500001	47520000	yes	99	9.17974	0.0646807	xpclr	vcf	9.18446	0.0708267
22	47520001	47540000	yes	123	0	-0.555974	xpclr	vcf	0	-0.557516
22	47540001	47560000	yes	168	5.46466	-0.186501	xpclr	vcf	5.4674	-0.183471
22	47560001	47580000	yes	178	1.58156	-0.449042	xpclr	vcf	1.5816	-0.449313
22	47580001	47600000	yes	120	0.917801	-0.49392	xpclr	vcf	0.917995	-0.494713
22	47600001	47620000	yes	179	6.45328	-0.119659	xpclr	vcf	6.45389	-0.115982
22	47620001	47640000	yes	108	6.01311	-0.149419	xpclr	vcf	6.01241	-0.146185
22	47640001	47660000	yes	127	37.1297	1.95441	xpclr	vcf	30.4876	1.52825
22	47660001	47680000	yes	125	13.7804	0.375735	xpclr	vcf	13.7854	0.385593
22	47680001	47700000	yes	126	0.159033	-0.545221	xpclr	vcf	0.159386	-0.546612
22	47700001	47720000	yes	144	0.140418	-0.54648	xpclr	vcf	0.140482	-0.547905
22	47720001	47740000	yes	140	0	-0.555974	xpclr	vcf	0	-0.557516
22	47740001	47760000	yes	128	29.1894	1.41756	xpclr	vcf	29.1967	1.43993
22	47760001	47780000	yes	174	0	-0.555974	xpclr	vcf	0	-0.557516
22	47780001	47800000	yes	146	0	-0.555974	xpclr	vcf	0	-0.557516
22	47800001	47820000	yes	99	85.1865	5.2036	xpclr	vcf	21.3293	0.901703
22	47820001	47840000	yes	115	36.7742	1.93038	xpclr	vcf	36.8025	1.96028
22	47840001	47860000	yes	92	0	-0.555974	xpclr	vcf	0	-0.557516
22	47860001	47880000	yes	94	2.65307	-0.376596	xpclr	vcf	2.65393	-0.375951
22	47880001	47900000	yes	104	3.55436	-0.315659	xpclr	vcf	3.55499	-0.314306
22	47900001	47920000	yes	83	12.1519	0.265635	xpclr	vcf	12.0972	0.2701
22	47920001	47940000	yes	107	2.94453	-0.35689	xpclr	vcf	2.94654	-0.355932
22	47940001	47960000	yes	131	0	-0.555974	xpclr	vcf	0	-0.557516
22	47960001	47980000	yes	103	0	-0.555974	xpclr	vcf	0	-0.557516
22	47980001	48000000	yes	122	3.97879	-0.286963	xpclr	vcf	3.9806	-0.285188
22	48000001	48020000	yes	159	0	-0.555974	xpclr	vcf	0	-0.557516
22	48020001	48040000	yes	141	30.6545	1.51662	xpclr	vcf	30.658	1.53991
22	48040001	48060000	yes	130	0	-0.555974	xpclr	vcf	0	-0.557516
22	48060001	48080000	yes	113	18.408	0.688616	xpclr	vcf	18.2588	0.691634
22	48080001	48100000	yes	138	4.89547	-0.224985	xpclr	vcf	4.89674	-0.222512
22	48100001	48120000	yes	146	15.6935	0.505087	xpclr	vcf	15.6965	0.516339
22	48120001	48140000	yes	138	2.58958	-0.380889	xpclr	vcf	2.5896	-0.380352
22	48140001	48160000	yes	123	0.0283778	-0.554055	xpclr	vcf	0.0284635	-0.555569
22	48160001	48180000	yes	125	3.61814	-0.311346	xpclr	vcf	3.61853	-0.309959
22	48180001	48200000	yes	146	18.3836	0.686963	xpclr	vcf	18.2968	0.694236
22	48200001	48220000	yes	151	0	-0.555974	xpclr	vcf	0	-0.557516
22	48220001	48240000	yes	176	1.62884	-0.445846	xpclr	vcf	1.62914	-0.446061
22	48240001	48260000	yes	147	0	-0.555974	xpclr	vcf	0	-0.557516
22	48260001	48280000	yes	122	0	-0.555974	xpclr	vcf	0	-0.557516
22	48280001	48300000	yes	127	9.14004	0.0619963	xpclr	vcf	9.03089	0.0603204
22	48300001	48320000	yes	209	1.65695	-0.443945	xpclr	vcf	1.65876	-0.444034
22	48320001	48340000	yes	155	0.251619	-0.538961	xpclr	vcf	0.252014	-0.540275
22	48340001	48360000	yes	108	11.633	0.230548	xpclr	vcf	11.6375	0.238648
22	48360001	48380000	yes	141	33.9464	1.73919	xpclr	vcf	33.9521	1.76527
22	48380001	48400000	yes	131	0.657886	-0.511493	xpclr	vcf	0.65803	-0.512498
22	48400001	48420000	yes	121	0	-0.555974	xpclr	vcf	0	-0.557516
22	48420001	48440000	yes	113	0.516322	-0.521064	xpclr	vcf	0.516423	-0.522186
22	48440001	48460000	yes	119	0.194308	-0.542836	xpclr	vcf	0.194562	-0.544205
22	48460001	48480000	yes	129	7.5246	-0.0472254	xpclr	vcf	7.52651	-0.0425998
22	48480001	48500000	yes	101	0.0197308	-0.55464	xpclr	vcf	0.0200646	-0.556143
22	48500001	48520000	yes	109	3.91627	-0.291189	xpclr	vcf	3.91761	-0.289498
22	48520001	48540000	yes	123	2.6531	-0.376594	xpclr	vcf	2.65396	-0.375949
22	48540001	48560000	yes	178	0	-0.555974	xpclr	vcf	0	-0.557516
22	48560001	48580000	yes	112	0.441812	-0.526102	xpclr	vcf	0.441961	-0.52728
22	48580001	48600000	yes	118	0	-0.555974	xpclr	vcf	0	-0.557516
22	48600001	48620000	yes	186	4.13653	-0.276297	xpclr	vcf	4.13706	-0.274485
22	48620001	48640000	yes	178	23.9185	1.06119	xpclr	vcf	23.9165	1.0787
22	48640001	48660000	yes	156	9.50098	0.0863998	xpclr	vcf	9.50246	0.0925821
22	48660001	48680000	yes	117	4.23491	-0.269646	xpclr	vcf	4.16005	-0.272912
22	48680001	48700000	yes	185	0.0966424	-0.549439	xpclr	vcf	0.0971879	-0.550867
22	48700001	48720000	yes	169	2.3291	-0.3985	xpclr	vcf	0.955063	-0.492177
22	48720001	48740000	yes	149	0	-0.555974	xpclr	vcf	0	-0.557516
22	48740001	48760000	yes	211	11.2245	0.202929	xpclr	vcf	11.2246	0.210402
22	48760001	48780000	yes	201	7.67046	-0.0373637	xpclr	vcf	7.67126	-0.0326972
22	48780001	48800000	yes	173	0	-0.555974	xpclr	vcf	0	-0.557516
22	48800001	48820000	yes	200	0	-0.555974	xpclr	vcf	0	-0.557516
22	48820001	48840000	yes	214	0	-0.555974	xpclr	vcf	0	-0.557516
22	48840001	48860000	yes	165	0	-0.555974	xpclr	vcf	0	-0.557516
22	48860001	48880000	yes	169	0	-0.555974	xpclr	vcf	0	-0.557516
22	48880001	48900000	yes	161	0	-0.555974	xpclr	vcf	0	-0.557516
22	48900001	48920000	yes	156	0	-0.555974	xpclr	vcf	0	-0.557516
22	48920001	48940000	yes	162	0.507162	-0.521684	xpclr	vcf	0.507683	-0.522784
22	48940001	48960000	yes	117	0	-0.555974	xpclr	vcf	0	-0.557516
22	48960001	48980000	yes	127	0	-0.555974	xpclr	vcf	0	-0.557516
22	48980001	49000000	yes	158	3.46804	-0.321495	xpclr	vcf	3.46917	-0.320177
22	49000001	49020000	yes	235	6.31453	-0.12904	xpclr	vcf	6.31477	-0.1255
22	49020001	49040000	yes	151	0.795092	-0.502216	xpclr	vcf	0.795442	-0.503097
22	49040001	49060000	yes	255	0	-0.555974	xpclr	vcf	0	-0.557516
22	49060001	49080000	yes	226	0	-0.555974	xpclr	vcf	0	-0.557516
22	49080001	49100000	yes	273	0	-0.555974	xpclr	vcf	0	-0.557516
22	49100001	49120000	yes	272	0.990854	-0.488981	xpclr	vcf	1.74748	-0.437964
22	49120001	49140000	yes	165	0	-0.555974	xpclr	vcf	0	-0.557516
22	49140001	49160000	yes	190	17.2261	0.608708	xpclr	vcf	17.2222	0.620716
22	49160001	49180000	yes	180	10.6868	0.166577	xpclr	vcf	10.6873	0.173642
22	49180001	49200000	yes	184	0	-0.555974	xpclr	vcf	0	-0.557516
22	49200001	49220000	yes	222	0	-0.555974	xpclr	vcf	0	-0.557516
22	49220001	49240000	yes	199	2.07337	-0.41579	xpclr	vcf	2.07368	-0.415648
22	49240001	49260000	yes	199	0	-0.555974	xpclr	vcf	0	-0.557516
22	49260001	49280000	yes	191	0	-0.555974	xpclr	vcf	0	-0.557516
22	49280001	49300000	yes	193	6.7966	-0.0964466	xpclr	vcf	6.79705	-0.0925053
22	49300001	49320000	yes	216	0	-0.555974	xpclr	vcf	0	-0.557516
22	49320001	49340000	yes	279	0.344598	-0.532675	xpclr	vcf	0.344904	-0.53392
22	49340001	49360000	yes	293	6.24981	-0.133416	xpclr	vcf	6.25131	-0.129841
22	49360001	49380000	yes	215	5.40393	-0.190607	xpclr	vcf	5.40475	-0.187757
22	49380001	49400000	yes	121	28.5071	1.37142	xpclr	vcf	28.5117	1.39307
22	49400001	49420000	yes	214	0	-0.555974	xpclr	vcf	0	-0.557516
22	49420001	49440000	yes	238	0.118921	-0.547933	xpclr	vcf	0.119269	-0.549356
22	49440001	49460000	yes	149	1.72694	-0.439213	xpclr	vcf	1.7271	-0.439359
22	49460001	49480000	yes	202	13.1272	0.331577	xpclr	vcf	13.1359	0.341156
22	49480001	49500000	yes	189	0	-0.555974	xpclr	vcf	0	-0.557516
22	49500001	49520000	yes	210	0	-0.555974	xpclr	vcf	0	-0.557516
22	49520001	49540000	yes	208	2.15218	-0.410462	xpclr	vcf	2.15237	-0.410265
22	49540001	49560000	yes	234	0.58721	-0.516272	xpclr	vcf	0.588109	-0.517281
22	49560001	49580000	yes	289	4.26233	-0.267792	xpclr	vcf	4.26225	-0.26592
22	49580001	49600000	yes	229	0	-0.555974	xpclr	vcf	0	-0.557516
22	49600001	49620000	yes	186	0	-0.555974	xpclr	vcf	0	-0.557516
22	49620001	49640000	yes	199	0.469371	-0.524239	xpclr	vcf	0.470611	-0.52532
22	49640001	49660000	yes	172	0	-0.555974	xpclr	vcf	0	-0.557516
22	49660001	49680000	yes	173	1.24186	-0.47201	xpclr	vcf	1.24241	-0.472519
22	49680001	49700000	yes	232	0	-0.555974	xpclr	vcf	0	-0.557516
22	49700001	49720000	yes	170	27.4647	1.30095	xpclr	vcf	14.475	0.432773
22	49720001	49740000	yes	159	2.39479	-0.394059	xpclr	vcf	2.39484	-0.393676
22	49740001	49760000	yes	205	2.9663	-0.355418	xpclr	vcf	2.97067	-0.354282
22	49760001	49780000	yes	199	0	-0.555974	xpclr	vcf	0	-0.557516
22	49780001	49800000	yes	257	6.92867	-0.0875173	xpclr	vcf	6.93146	-0.0833097
22	49800001	49820000	yes	176	9.3719	0.0776724	xpclr	vcf	9.37329	0.083745
22	49820001	49840000	yes	184	0	-0.555974	xpclr	vcf	0	-0.557516
22	49840001	49860000	yes	139	3.50566	-0.318951	xpclr	vcf	3.50616	-0.317647
22	49860001	49880000	yes	133	1.06881	-0.48371	xpclr	vcf	1.06915	-0.484372
22	49880001	49900000	yes	174	0.435893	-0.526502	xpclr	vcf	0.436452	-0.527657
22	49900001	49920000	yes	166	1.01862	-0.487103	xpclr	vcf	1.0189	-0.487809
22	49920001	49940000	yes	143	12.5023	0.289324	xpclr	vcf	12.503	0.297859
22	49940001	49960000	yes	133	0	-0.555974	xpclr	vcf	0	-0.557516
22	49960001	49980000	yes	148	0.836609	-0.499409	xpclr	vcf	0.836821	-0.500266
22	49980001	50000000	yes	120	9.345	0.0758539	xpclr	vcf	9.34634	0.0819017
22	50000001	50020000	yes	151	34.3708	1.76788	xpclr	vcf	34.3582	1.79305
22	50020001	50040000	yes	132	0	-0.555974	xpclr	vcf	0	-0.557516
22	50040001	50060000	yes	146	0.822889	-0.500337	xpclr	vcf	0.824043	-0.50114
22	50060001	50080000	yes	134	11.1662	0.198987	xpclr	vcf	11.0773	0.20032
22	50080001	50100000	yes	166	13.375	0.348327	xpclr	vcf	13.3772	0.357669
22	50100001	50120000	yes	133	2.61289	-0.379313	xpclr	vcf	2.61289	-0.378758
22	50120001	50140000	yes	128	3.55846	-0.315382	xpclr	vcf	3.55866	-0.314055
22	50140001	50160000	yes	160	0.459166	-0.524929	xpclr	vcf	0.459221	-0.526099
22	50160001	50180000	yes	128	39.1773	2.09286	xpclr	vcf	39.0681	2.11528
22	50180001	50200000	yes	126	7.8871	-0.0227167	xpclr	vcf	7.89276	-0.0175433
22	50200001	50220000	yes	116	16.9369	0.58915	xpclr	vcf	16.9409	0.601476
22	50220001	50240000	yes	127	3.79615	-0.299311	xpclr	vcf	3.79798	-0.297682
22	50240001	50260000	yes	143	0	-0.555974	xpclr	vcf	0	-0.557516
22	50260001	50280000	yes	143	3.19171	-0.340178	xpclr	vcf	3.19275	-0.339088
22	50280001	50300000	yes	149	0	-0.555974	xpclr	vcf	0	-0.557516
22	50300001	50320000	yes	221	0	-0.555974	xpclr	vcf	0	-0.557516
22	50320001	50340000	yes	172	0	-0.555974	xpclr	vcf	0	-0.557516
22	50340001	50360000	yes	152	8.97038	0.0505251	xpclr	vcf	8.89483	0.0510122
22	50360001	50380000	yes	48	0	-0.555974	xpclr	vcf	0	-0.557516
22	50400001	50420000	yes	34	4.46287	-0.254233	xpclr	vcf	4.46387	-0.252127
22	50420001	50440000	yes	93	25.5479	1.17135	xpclr	vcf	25.4797	1.18564
22	50440001	50460000	yes	147	0	-0.555974	xpclr	vcf	0	-0.557516
22	50460001	50480000	yes	146	4.08038	-0.280094	xpclr	vcf	3.95065	-0.287238
22	50480001	50500000	yes	139	0	-0.555974	xpclr	vcf	0	-0.557516
22	50500001	50520000	yes	196	3.78971	-0.299746	xpclr	vcf	3.78238	-0.298749
22	50520001	50540000	yes	142	37.6494	1.98955	xpclr	vcf	37.5916	2.01426
22	50540001	50560000	yes	183	2.58862	-0.380954	xpclr	vcf	2.59022	-0.380309
22	50560001	50580000	yes	184	2.82824	-0.364752	xpclr	vcf	2.82719	-0.364098
22	50580001	50600000	yes	171	14.5322	0.426564	xpclr	vcf	14.5949	0.440974
22	50600001	50620000	yes	148	6.59403	-0.110143	xpclr	vcf	6.59676	-0.106208
22	50620001	50640000	yes	148	2.3546	-0.396776	xpclr	vcf	2.35434	-0.396447
22	50640001	50660000	yes	152	16.1471	0.53575	xpclr	vcf	16.1569	0.547837
22	50660001	50680000	yes	149	0	-0.555974	xpclr	vcf	0	-0.557516
22	50680001	50700000	yes	130	103.453	6.43862	xpclr	vcf	103.163	6.50024
22	50700001	50720000	yes	136	15.3302	0.480523	xpclr	vcf	15.3326	0.491445
22	50720001	50740000	yes	110	26.5421	1.23857	xpclr	vcf	26.544	1.25846
22	50740001	50760000	yes	148	0	-0.555974	xpclr	vcf	0	-0.557516
22	50760001	50780000	yes	162	1.56679	-0.450041	xpclr	vcf	1.56789	-0.450251
22	50780001	50800000	yes	132	0.898844	-0.495202	xpclr	vcf	0.89952	-0.495977
22	50800001	50820000	yes	131	11.7909	0.241223	xpclr	vcf	11.7928	0.249273
22	50820001	50840000	yes	136	11.8301	0.243872	xpclr	vcf	11.762	0.247166
22	50840001	50860000	yes	104	12.2527	0.272444	xpclr	vcf	12.0855	0.269295
22	50860001	50880000	yes	165	0	-0.555974	xpclr	vcf	0	-0.557516
22	50880001	50900000	yes	167	13.6123	0.364368	xpclr	vcf	13.633	0.375168
22	50900001	50920000	yes	148	104.446	6.50576	xpclr	vcf	104.377	6.58333
22	50920001	50940000	yes	169	0	-0.555974	xpclr	vcf	0	-0.557516
22	50940001	50960000	yes	155	120.55	7.59456	xpclr	vcf	120.412	7.68033
22	50960001	50980000	yes	138	0.536854	-0.519676	xpclr	vcf	0.537077	-0.520773
22	50980001	51000000	yes	196	0	-0.555974	xpclr	vcf	0	-0.557516
22	51000001	51020000	yes	136	4.16171	-0.274595	xpclr	vcf	4.16289	-0.272718
22	51020001	51040000	yes	143	5.14688	-0.207987	xpclr	vcf	5.14789	-0.20533
22	51040001	51060000	yes	129	12.893	0.315736	xpclr	vcf	10.9208	0.189614
22	51060001	51080000	yes	156	2.50024	-0.386929	xpclr	vcf	2.50059	-0.386442
22	51080001	51100000	yes	106	11.1928	0.200783	xpclr	vcf	11.1946	0.208346
22	51100001	51120000	yes	96	0	-0.555974	xpclr	vcf	0	-0.557516
22	51120001	51140000	yes	103	0	-0.555974	xpclr	vcf	0	-0.557516
22	51140001	51160000	yes	111	0	-0.555974	xpclr	vcf	0	-0.557516
22	51160001	51180000	yes	76	5.43051	-0.18881	xpclr	vcf	5.43753	-0.185515
22	51180001	51200000	yes	156	0.269199	-0.537773	xpclr	vcf	0.269513	-0.539078
22	51200001	51220000	yes	87	0.0174873	-0.554791	xpclr	vcf	0.0175	-0.556319
22	51220001	51240000	yes	82	1.94406	-0.424533	xpclr	vcf	1.94452	-0.424484
12	60001	80000	yes	23	8.3949	-0.0131913	xpclr	vcf	8.32534	-0.0119184
12	80001	100000	yes	78	3.3894	-0.315414	xpclr	vcf	3.38974	-0.323273
12	140001	160000	yes	64	10.9383	0.140372	xpclr	vcf	10.9384	0.152925
12	160001	180000	yes	99	0	-0.520059	xpclr	vcf	0	-0.537109
12	180001	200000	yes	122	0	-0.520059	xpclr	vcf	0	-0.537109
12	200001	220000	yes	128	4.41439	-0.253527	xpclr	vcf	4.41654	-0.258499
12	220001	240000	yes	152	0	-0.520059	xpclr	vcf	0	-0.537109
12	240001	260000	yes	139	0	-0.520059	xpclr	vcf	0	-0.537109
12	260001	280000	yes	194	0	-0.520059	xpclr	vcf	0	-0.537109
12	280001	300000	yes	206	63.3999	3.3079	xpclr	vcf	63.1067	3.44387
12	300001	320000	yes	161	3.37762	-0.316125	xpclr	vcf	3.27587	-0.330456
12	320001	340000	yes	138	21.4411	0.77451	xpclr	vcf	21.3718	0.811094
12	340001	360000	yes	163	0.173373	-0.509591	xpclr	vcf	0.173701	-0.526151
12	360001	380000	yes	120	3.92194	-0.28326	xpclr	vcf	3.92373	-0.289586
12	380001	400000	yes	91	4.49285	-0.248789	xpclr	vcf	4.49664	-0.253446
12	400001	420000	yes	104	0.253627	-0.504745	xpclr	vcf	0.254016	-0.521085
12	420001	440000	yes	104	1.02432	-0.458212	xpclr	vcf	1.0256	-0.472411
12	440001	460000	yes	111	0.0222874	-0.518713	xpclr	vcf	0.0225063	-0.535689
12	460001	480000	yes	104	0	-0.520059	xpclr	vcf	0	-0.537109
12	480001	500000	yes	140	18.9638	0.624938	xpclr	vcf	18.9674	0.659419
12	500001	520000	yes	109	0.330691	-0.500092	xpclr	vcf	0.330803	-0.516241
12	520001	540000	yes	153	0	-0.520059	xpclr	vcf	0	-0.537109
12	540001	560000	yes	135	0.00589836	-0.519703	xpclr	vcf	0.00631583	-0.53671
12	560001	580000	yes	147	0.607299	-0.483391	xpclr	vcf	0.607374	-0.498794
12	580001	600000	yes	154	0	-0.520059	xpclr	vcf	0	-0.537109
12	600001	620000	yes	145	0	-0.520059	xpclr	vcf	0	-0.537109
12	620001	640000	yes	187	1.48719	-0.430265	xpclr	vcf	1.48789	-0.443248
12	640001	660000	yes	135	0	-0.520059	xpclr	vcf	0	-0.537109
12	660001	680000	yes	202	42.5346	2.04809	xpclr	vcf	42.4946	2.14359
12	680001	700000	yes	170	0	-0.520059	xpclr	vcf	0	-0.537109
12	700001	720000	yes	206	0	-0.520059	xpclr	vcf	0	-0.537109
12	720001	740000	yes	131	11.8871	0.19766	xpclr	vcf	11.7625	0.204912
12	740001	760000	yes	107	0	-0.520059	xpclr	vcf	0	-0.537109
12	760001	780000	yes	104	0.0560262	-0.516676	xpclr	vcf	0.0561604	-0.533566
12	780001	800000	yes	138	0	-0.520059	xpclr	vcf	0	-0.537109
12	800001	820000	yes	122	8.06794	-0.0329327	xpclr	vcf	8.07156	-0.0279276
12	820001	840000	yes	120	34.0909	1.53828	xpclr	vcf	33.8792	1.6001
12	840001	860000	yes	114	2.57078	-0.36484	xpclr	vcf	2.57148	-0.374891
12	860001	880000	yes	93	6.59167	-0.122067	xpclr	vcf	6.59366	-0.121159
12	880001	900000	yes	100	1.25362	-0.444368	xpclr	vcf	1.25382	-0.458014
12	900001	920000	yes	92	4.74453	-0.233593	xpclr	vcf	4.65366	-0.24354
12	920001	940000	yes	96	6.4106	-0.132999	xpclr	vcf	6.41157	-0.132646
12	940001	960000	yes	81	0	-0.520059	xpclr	vcf	0	-0.537109
12	960001	980000	yes	103	0.182783	-0.509023	xpclr	vcf	0.182979	-0.525566
12	980001	1000000	yes	102	3.01224	-0.338185	xpclr	vcf	3.01323	-0.347024
12	1000001	1020000	yes	95	3.23924	-0.32448	xpclr	vcf	3.24123	-0.332641
12	1020001	1040000	yes	149	0	-0.520059	xpclr	vcf	0	-0.537109
12	1040001	1060000	yes	120	3.09218	-0.333359	xpclr	vcf	3.09402	-0.341928
12	1060001	1080000	yes	113	1.99067	-0.399866	xpclr	vcf	1.99195	-0.41145
12	1080001	1100000	yes	129	0	-0.520059	xpclr	vcf	0	-0.537109
12	1100001	1120000	yes	105	1.22355	-0.446183	xpclr	vcf	1.22375	-0.459911
12	1120001	1140000	yes	83	54.9135	2.79551	xpclr	vcf	54.9499	2.92932
12	1140001	1160000	yes	87	6.43391	-0.131592	xpclr	vcf	6.43484	-0.131178
12	1160001	1180000	yes	117	3.98027	-0.279738	xpclr	vcf	3.98056	-0.286002
12	1180001	1200000	yes	96	11.4284	0.169963	xpclr	vcf	11.433	0.184124
12	1200001	1220000	yes	113	0	-0.520059	xpclr	vcf	0	-0.537109
12	1220001	1240000	yes	131	0	-0.520059	xpclr	vcf	0	-0.537109
12	1240001	1260000	yes	108	2.83775	-0.348721	xpclr	vcf	2.83818	-0.358067
12	1260001	1280000	yes	98	0	-0.520059	xpclr	vcf	0	-0.537109
12	1280001	1300000	yes	83	0	-0.520059	xpclr	vcf	0	-0.537109
12	1300001	1320000	yes	115	0	-0.520059	xpclr	vcf	0	-0.537109
12	1320001	1340000	yes	128	9.25844	0.0389472	xpclr	vcf	9.26167	0.0471485
12	1340001	1360000	yes	112	0.0281613	-0.518358	xpclr	vcf	0.0281738	-0.535331
12	1360001	1380000	yes	107	0	-0.520059	xpclr	vcf	0	-0.537109
12	1380001	1400000	yes	89	7.41574	-0.0723114	xpclr	vcf	7.41633	-0.0692621
12	1400001	1420000	yes	150	0.0204125	-0.518826	xpclr	vcf	0.0204978	-0.535816
12	1420001	1440000	yes	181	16.8302	0.496112	xpclr	vcf	16.832	0.524707
12	1440001	1460000	yes	113	0.204902	-0.507687	xpclr	vcf	0.205083	-0.524171
12	1460001	1480000	yes	112	0.995292	-0.459965	xpclr	vcf	0.995336	-0.47432
12	1480001	1500000	yes	196	0	-0.520059	xpclr	vcf	0	-0.537109
12	1500001	1520000	yes	153	0	-0.520059	xpclr	vcf	0	-0.537109
12	1520001	1540000	yes	98	0	-0.520059	xpclr	vcf	0	-0.537109
12	1540001	1560000	yes	142	7.42745	-0.0716041	xpclr	vcf	7.4294	-0.0684372
12	1560001	1580000	yes	77	4.6986	-0.236367	xpclr	vcf	4.69939	-0.240655
12	1580001	1600000	yes	142	53.0574	2.68344	xpclr	vcf	53.059	2.81003
12	1600001	1620000	yes	192	0	-0.520059	xpclr	vcf	0	-0.537109
12	1620001	1640000	yes	193	0	-0.520059	xpclr	vcf	0	-0.537109
12	1640001	1660000	yes	191	0.335498	-0.499802	xpclr	vcf	0.335611	-0.515937
12	1660001	1680000	yes	142	0	-0.520059	xpclr	vcf	0	-0.537109
12	1680001	1700000	yes	117	1.15045	-0.450597	xpclr	vcf	1.15065	-0.464522
12	1700001	1720000	yes	138	1.55988	-0.425877	xpclr	vcf	1.55987	-0.438707
12	1720001	1740000	yes	162	0.628782	-0.482094	xpclr	vcf	0.629158	-0.497419
12	1740001	1760000	yes	145	0.0963323	-0.514242	xpclr	vcf	0.0964916	-0.531022
12	1760001	1780000	yes	113	0	-0.520059	xpclr	vcf	0	-0.537109
12	1780001	1800000	yes	98	1.17321	-0.449223	xpclr	vcf	1.17368	-0.463069
12	1800001	1820000	yes	112	0	-0.520059	xpclr	vcf	0	-0.537109
12	1820001	1840000	yes	117	17.1631	0.516212	xpclr	vcf	13.1712	0.293777
12	1840001	1860000	yes	122	0	-0.520059	xpclr	vcf	0	-0.537109
12	1860001	1880000	yes	94	2.62993	-0.361268	xpclr	vcf	2.63033	-0.371179
12	1880001	1900000	yes	93	0	-0.520059	xpclr	vcf	0	-0.537109
12	1900001	1920000	yes	125	11.4062	0.168625	xpclr	vcf	11.4087	0.182593
12	1920001	1940000	yes	142	0.054839	-0.516748	xpclr	vcf	0.0552205	-0.533625
12	1940001	1960000	yes	126	0	-0.520059	xpclr	vcf	0	-0.537109
12	1960001	1980000	yes	128	13.6246	0.302565	xpclr	vcf	13.5507	0.317717
12	1980001	2000000	yes	125	9.55377	0.0567787	xpclr	vcf	9.55495	0.0656496
12	2000001	2020000	yes	135	11.6783	0.185056	xpclr	vcf	11.6857	0.200067
12	2020001	2040000	yes	121	0	-0.520059	xpclr	vcf	0	-0.537109
12	2040001	2060000	yes	118	18.5323	0.598882	xpclr	vcf	18.5382	0.632342
12	2060001	2080000	yes	136	0	-0.520059	xpclr	vcf	0	-0.537109
12	2080001	2100000	yes	106	0	-0.520059	xpclr	vcf	0	-0.537109
12	2100001	2120000	yes	123	9.18177	0.0343179	xpclr	vcf	9.181	0.0420591
12	2120001	2140000	yes	130	16.3386	0.466435	xpclr	vcf	16.1079	0.479029
12	2140001	2160000	yes	156	0	-0.520059	xpclr	vcf	0	-0.537109
12	2160001	2180000	yes	107	0	-0.520059	xpclr	vcf	0	-0.537109
12	2180001	2200000	yes	112	0.592502	-0.484285	xpclr	vcf	0.592824	-0.499711
12	2200001	2220000	yes	111	1.44622	-0.432739	xpclr	vcf	1.44646	-0.445861
12	2220001	2240000	yes	118	0	-0.520059	xpclr	vcf	0	-0.537109
12	2240001	2260000	yes	101	68.3351	3.60588	xpclr	vcf	68.1466	3.76181
12	2260001	2280000	yes	63	78.0998	4.19545	xpclr	vcf	78.0297	4.38526
12	2280001	2300000	yes	107	6.8892	-0.104103	xpclr	vcf	6.88956	-0.102492
12	2300001	2320000	yes	125	0.171526	-0.509702	xpclr	vcf	45.3823	2.32576
12	2320001	2340000	yes	107	0	-0.520059	xpclr	vcf	0	-0.537109
12	2340001	2360000	yes	94	0	-0.520059	xpclr	vcf	1.69793	-0.429998
12	2360001	2380000	yes	87	13.2488	0.27988	xpclr	vcf	13.2547	0.299041
12	2380001	2400000	yes	101	2.17137	-0.388956	xpclr	vcf	2.1717	-0.400111
12	2400001	2420000	yes	74	0	-0.520059	xpclr	vcf	0	-0.537109
12	2420001	2440000	yes	130	64.2068	3.35662	xpclr	vcf	65.4725	3.59311
12	2440001	2460000	yes	114	5.74958	-0.172911	xpclr	vcf	5.50848	-0.189616
12	2460001	2480000	yes	127	0.0233324	-0.51865	xpclr	vcf	0.0233907	-0.535633
12	2480001	2500000	yes	74	28.1281	1.17826	xpclr	vcf	28.0331	1.23131
12	2500001	2520000	yes	124	3.92873	-0.28285	xpclr	vcf	3.93081	-0.28914
12	2520001	2540000	yes	100	0	-0.520059	xpclr	vcf	0	-0.537109
12	2540001	2560000	yes	151	15.4838	0.414821	xpclr	vcf	14.5943	0.383548
12	2560001	2580000	yes	110	0	-0.520059	xpclr	vcf	0	-0.537109
12	2580001	2600000	yes	120	6.23021	-0.143891	xpclr	vcf	6.23267	-0.143931
12	2600001	2620000	yes	116	0.788401	-0.472457	xpclr	vcf	0.788711	-0.487354
12	2620001	2640000	yes	76	8.38311	-0.0139031	xpclr	vcf	8.38585	-0.00810158
12	2640001	2660000	yes	109	5.15447	-0.208842	xpclr	vcf	5.15648	-0.211821
12	2660001	2680000	yes	92	3.64521	-0.299968	xpclr	vcf	3.57854	-0.311363
12	2680001	2700000	yes	90	0.568213	-0.485751	xpclr	vcf	0.569089	-0.501209
12	2700001	2720000	yes	74	1.74032	-0.414982	xpclr	vcf	1.74072	-0.427298
12	2720001	2740000	yes	95	22.7756	0.855088	xpclr	vcf	22.788	0.900433
12	2740001	2760000	yes	103	0	-0.520059	xpclr	vcf	0	-0.537109
12	2760001	2780000	yes	121	0	-0.520059	xpclr	vcf	0	-0.537109
12	2780001	2800000	yes	109	0	-0.520059	xpclr	vcf	0	-0.537109
12	2800001	2820000	yes	77	74.4795	3.97686	xpclr	vcf	74.3194	4.15121
12	2820001	2840000	yes	96	0	-0.520059	xpclr	vcf	0	-0.537109
12	2840001	2860000	yes	100	6.27465	-0.141208	xpclr	vcf	6.27644	-0.14117
12	2860001	2880000	yes	121	0	-0.520059	xpclr	vcf	0	-0.537109
12	2880001	2900000	yes	97	0	-0.520059	xpclr	vcf	0	-0.537109
12	2900001	2920000	yes	58	2.77491	-0.352515	xpclr	vcf	2.77618	-0.361978
12	2920001	2940000	yes	87	0	-0.520059	xpclr	vcf	0	-0.537109
12	2940001	2960000	yes	99	0	-0.520059	xpclr	vcf	0	-0.537109
12	2960001	2980000	yes	77	12.4203	0.229856	xpclr	vcf	12.4214	0.246474
12	2980001	3000000	yes	90	0	-0.520059	xpclr	vcf	0	-0.537109
12	3000001	3020000	yes	164	0	-0.520059	xpclr	vcf	0	-0.537109
12	3020001	3040000	yes	89	2.64334	-0.360459	xpclr	vcf	2.6429	-0.370386
12	3040001	3060000	yes	105	0	-0.520059	xpclr	vcf	0	-0.537109
12	3060001	3080000	yes	111	0	-0.520059	xpclr	vcf	0	-0.537109
12	3080001	3100000	yes	123	1.62629	-0.421866	xpclr	vcf	1.62865	-0.434368
12	3100001	3120000	yes	123	2.0207	-0.398053	xpclr	vcf	2.02113	-0.409609
12	3120001	3140000	yes	157	0.513989	-0.489025	xpclr	vcf	0.514334	-0.504663
12	3140001	3160000	yes	132	27.3135	1.12907	xpclr	vcf	27.316	1.18607
12	3160001	3180000	yes	191	0	-0.520059	xpclr	vcf	0	-0.537109
12	3180001	3200000	yes	177	2.57984	-0.364293	xpclr	vcf	2.57918	-0.374405
12	3200001	3220000	yes	159	18.9495	0.624073	xpclr	vcf	18.9933	0.66105
12	3220001	3240000	yes	174	0	-0.520059	xpclr	vcf	0	-0.537109
12	3240001	3260000	yes	155	8.23594	-0.022789	xpclr	vcf	8.23871	-0.0173833
12	3260001	3280000	yes	96	0	-0.520059	xpclr	vcf	0	-0.537109
12	3280001	3300000	yes	116	5.62358	-0.180518	xpclr	vcf	5.62539	-0.182241
12	3300001	3320000	yes	125	8.1119	-0.0302785	xpclr	vcf	8.03579	-0.0301842
12	3320001	3340000	yes	177	0.718966	-0.476649	xpclr	vcf	0.719422	-0.491725
12	3340001	3360000	yes	199	0	-0.520059	xpclr	vcf	0	-0.537109
12	3360001	3380000	yes	134	0	-0.520059	xpclr	vcf	0	-0.537109
12	3380001	3400000	yes	139	3.42675	-0.313159	xpclr	vcf	3.4272	-0.32091
12	3400001	3420000	yes	138	57.1901	2.93296	xpclr	vcf	56.2985	3.01439
12	3420001	3440000	yes	161	2.33855	-0.378862	xpclr	vcf	2.3387	-0.389575
12	3440001	3460000	yes	120	8.44297	-0.0102888	xpclr	vcf	8.37211	-0.00896838
12	3460001	3480000	yes	83	0	-0.520059	xpclr	vcf	0	-0.537109
12	3480001	3500000	yes	56	0.0994675	-0.514053	xpclr	vcf	0.0995728	-0.530827
12	3500001	3520000	yes	74	0	-0.520059	xpclr	vcf	0	-0.537109
12	3520001	3540000	yes	74	0	-0.520059	xpclr	vcf	0	-0.537109
12	3540001	3560000	yes	119	0	-0.520059	xpclr	vcf	0	-0.537109
12	3560001	3580000	yes	98	5.66473	-0.178033	xpclr	vcf	5.66641	-0.179653
12	3580001	3600000	yes	117	26.0344	1.05184	xpclr	vcf	25.9344	1.09892
12	3600001	3620000	yes	67	0	-0.520059	xpclr	vcf	0	-0.537109
12	3620001	3640000	yes	94	1.3778	-0.43687	xpclr	vcf	1.37887	-0.450125
12	3640001	3660000	yes	92	10.825	0.133536	xpclr	vcf	10.8276	0.145932
12	3660001	3680000	yes	104	8.87246	0.0156426	xpclr	vcf	8.87525	0.0227719
12	3680001	3700000	yes	80	5.38411	-0.194977	xpclr	vcf	5.38416	-0.197458
12	3700001	3720000	yes	131	3.44804	-0.311873	xpclr	vcf	3.44731	-0.319641
12	3720001	3740000	yes	135	3.781	-0.291769	xpclr	vcf	3.78834	-0.298127
12	3740001	3760000	yes	131	0	-0.520059	xpclr	vcf	0	-0.537109
12	3760001	3780000	yes	111	0	-0.520059	xpclr	vcf	0	-0.537109
12	3780001	3800000	yes	130	2.74457	-0.354347	xpclr	vcf	2.74468	-0.363965
12	3800001	3820000	yes	88	3.87191	-0.28628	xpclr	vcf	3.87272	-0.292805
12	3820001	3840000	yes	102	12.8662	0.256775	xpclr	vcf	12.5407	0.254002
12	3840001	3860000	yes	180	0	-0.520059	xpclr	vcf	0	-0.537109
12	3860001	3880000	yes	163	0	-0.520059	xpclr	vcf	0	-0.537109
12	3880001	3900000	yes	121	0	-0.520059	xpclr	vcf	0	-0.537109
12	3900001	3920000	yes	107	0	-0.520059	xpclr	vcf	0	-0.537109
12	3920001	3940000	yes	88	5.99436	-0.158131	xpclr	vcf	5.92687	-0.163222
12	3940001	3960000	yes	115	17.8481	0.557572	xpclr	vcf	17.6931	0.579028
12	3960001	3980000	yes	88	0.661615	-0.480112	xpclr	vcf	0.661728	-0.495365
12	3980001	4000000	yes	116	25.4955	1.01931	xpclr	vcf	25.4986	1.07143
12	4000001	4020000	yes	142	0	-0.520059	xpclr	vcf	0	-0.537109
12	4020001	4040000	yes	89	0	-0.520059	xpclr	vcf	0	-0.537109
12	4040001	4060000	yes	135	1.0693	-0.455496	xpclr	vcf	1.06941	-0.469647
12	4060001	4080000	yes	163	0	-0.520059	xpclr	vcf	0	-0.537109
12	4080001	4100000	yes	125	0	-0.520059	xpclr	vcf	0	-0.537109
12	4100001	4120000	yes	107	16.5251	0.477696	xpclr	vcf	16.5328	0.505833
12	4120001	4140000	yes	176	0	-0.520059	xpclr	vcf	0	-0.537109
12	4140001	4160000	yes	85	5.13721	-0.209884	xpclr	vcf	5.13905	-0.21292
12	4160001	4180000	yes	87	4.86683	-0.226209	xpclr	vcf	4.86738	-0.230058
12	4180001	4200000	yes	44	16.188	0.457342	xpclr	vcf	16.1968	0.484639
12	4200001	4220000	yes	55	1.12425	-0.452178	xpclr	vcf	1.12465	-0.466162
12	4220001	4240000	yes	102	4.84525	-0.227512	xpclr	vcf	4.76179	-0.236719
12	4240001	4260000	yes	83	1.92124	-0.404058	xpclr	vcf	1.92195	-0.415865
12	4260001	4280000	yes	89	0.120088	-0.512808	xpclr	vcf	0.120252	-0.529523
12	4280001	4300000	yes	90	0	-0.520059	xpclr	vcf	0	-0.537109
12	4300001	4320000	yes	134	8.64554	0.00194158	xpclr	vcf	8.64787	0.00842737
12	4320001	4340000	yes	121	0	-0.520059	xpclr	vcf	0	-0.537109
12	4340001	4360000	yes	113	6.52839	-0.125887	xpclr	vcf	6.52347	-0.125587
12	4360001	4380000	yes	79	0.154217	-0.510747	xpclr	vcf	0.154262	-0.527377
12	4380001	4400000	yes	72	16.6749	0.48674	xpclr	vcf	16.5897	0.509428
12	4400001	4420000	yes	100	5.87484	-0.165348	xpclr	vcf	5.88017	-0.166168
12	4420001	4440000	yes	107	0	-0.520059	xpclr	vcf	0	-0.537109
12	4440001	4460000	yes	109	15.6846	0.426948	xpclr	vcf	15.6878	0.45253
12	4460001	4480000	yes	94	0.882024	-0.466804	xpclr	vcf	0.882179	-0.481458
12	4480001	4500000	yes	111	8.78589	0.0104159	xpclr	vcf	8.78888	0.0173228
12	4500001	4520000	yes	127	0	-0.520059	xpclr	vcf	0	-0.537109
12	4520001	4540000	yes	146	0.0608254	-0.516386	xpclr	vcf	0.0610269	-0.533259
12	4540001	4560000	yes	70	59.8723	3.09491	xpclr	vcf	59.8747	3.23999
12	4560001	4580000	yes	128	5.37229	-0.19569	xpclr	vcf	5.37363	-0.198122
12	4580001	4600000	yes	63	21.0677	0.751968	xpclr	vcf	21.021	0.788964
12	4600001	4620000	yes	47	0.130108	-0.512203	xpclr	vcf	0.130131	-0.5289
12	4620001	4640000	yes	39	26.8311	1.09995	xpclr	vcf	26.3558	1.1255
12	4640001	4660000	yes	71	11.7796	0.191172	xpclr	vcf	12.1193	0.227418
12	4660001	4680000	yes	86	2.18678	-0.388025	xpclr	vcf	2.18687	-0.399154
12	4680001	4700000	yes	116	0.349592	-0.498951	xpclr	vcf	0.349679	-0.51505
12	4700001	4720000	yes	112	0	-0.520059	xpclr	vcf	0	-0.537109
12	4720001	4740000	yes	127	0	-0.520059	xpclr	vcf	0	-0.537109
12	4740001	4760000	yes	154	0.125639	-0.512473	xpclr	vcf	0.125783	-0.529174
12	4760001	4780000	yes	106	0	-0.520059	xpclr	vcf	0	-0.537109
12	4780001	4800000	yes	107	26.7272	1.09368	xpclr	vcf	26.7329	1.14929
12	4800001	4820000	yes	108	3.4689	-0.310613	xpclr	vcf	3.46837	-0.318312
12	4820001	4840000	yes	97	2.06182	-0.39557	xpclr	vcf	2.06219	-0.407019
12	4840001	4860000	yes	81	0	-0.520059	xpclr	vcf	0	-0.537109
12	4860001	4880000	yes	86	16.4401	0.472562	xpclr	vcf	16.3625	0.495092
12	4880001	4900000	yes	81	0	-0.520059	xpclr	vcf	0	-0.537109
12	4900001	4920000	yes	70	4.31031	-0.259811	xpclr	vcf	4.31389	-0.264974
12	4920001	4940000	yes	138	1.66976	-0.419242	xpclr	vcf	1.67215	-0.431624
12	4940001	4960000	yes	178	0.160921	-0.510343	xpclr	vcf	0.161	-0.526952
12	4960001	4980000	yes	116	9.42234	0.0488434	xpclr	vcf	9.42271	0.0573071
12	4980001	5000000	yes	116	1.48298	-0.430519	xpclr	vcf	1.48308	-0.443551
12	5000001	5020000	yes	113	2.39206	-0.375631	xpclr	vcf	2.3924	-0.386188
12	5020001	5040000	yes	92	0.405265	-0.49559	xpclr	vcf	0.40597	-0.511499
12	5040001	5060000	yes	80	25.2967	1.00731	xpclr	vcf	25.0252	1.04157
12	5060001	5080000	yes	111	0.82211	-0.470421	xpclr	vcf	0.822207	-0.485241
12	5080001	5100000	yes	106	3.92092	-0.283321	xpclr	vcf	3.92187	-0.289704
12	5100001	5120000	yes	114	3.28874	-0.321491	xpclr	vcf	3.28998	-0.329566
12	5120001	5140000	yes	121	0	-0.520059	xpclr	vcf	0	-0.537109
12	5140001	5160000	yes	135	0.0690772	-0.515888	xpclr	vcf	0.0691644	-0.532746
12	5160001	5180000	yes	109	2.71565	-0.356093	xpclr	vcf	2.71643	-0.365747
12	5180001	5200000	yes	117	0	-0.520059	xpclr	vcf	0	-0.537109
12	5200001	5220000	yes	116	1.56028	-0.425852	xpclr	vcf	1.56034	-0.438678
12	5220001	5240000	yes	141	2.60932	-0.362513	xpclr	vcf	2.6102	-0.372449
12	5240001	5260000	yes	97	0	-0.520059	xpclr	vcf	0	-0.537109
12	5260001	5280000	yes	96	3.02193	-0.3376	xpclr	vcf	3.02187	-0.346479
12	5280001	5300000	yes	81	0.825603	-0.47021	xpclr	vcf	0.82618	-0.484991
12	5300001	5320000	yes	118	0	-0.520059	xpclr	vcf	0	-0.537109
12	5320001	5340000	yes	103	20.8387	0.738139	xpclr	vcf	20.4896	0.755445
12	5340001	5360000	yes	78	1.56194	-0.425752	xpclr	vcf	0	-0.537109
12	5360001	5380000	yes	107	0	-0.520059	xpclr	vcf	0	-0.537109
12	5380001	5400000	yes	115	0.629059	-0.482077	xpclr	vcf	0.629146	-0.49742
12	5400001	5420000	yes	87	20.7303	0.731595	xpclr	vcf	20.7341	0.770868
12	5420001	5440000	yes	88	8.05605	-0.0336505	xpclr	vcf	8.05884	-0.0287303
12	5440001	5460000	yes	96	1.34881	-0.43862	xpclr	vcf	1.34925	-0.451993
12	5460001	5480000	yes	93	37.5463	1.74691	xpclr	vcf	37.5482	1.83156
12	5480001	5500000	yes	76	21.6552	0.787436	xpclr	vcf	19.8012	0.712019
12	5500001	5520000	yes	120	33.5609	1.50628	xpclr	vcf	33.5556	1.57969
12	5520001	5540000	yes	103	63.5565	3.31735	xpclr	vcf	63.5586	3.47238
12	5540001	5560000	yes	108	5.42169	-0.192708	xpclr	vcf	5.42003	-0.195195
12	5560001	5580000	yes	95	2.57184	-0.364776	xpclr	vcf	2.57093	-0.374926
12	5580001	5600000	yes	101	7.17993	-0.086549	xpclr	vcf	7.18102	-0.0841061
12	5600001	5620000	yes	105	7.98267	-0.038081	xpclr	vcf	5.98965	-0.159262
12	5620001	5640000	yes	102	0	-0.520059	xpclr	vcf	0	-0.537109
12	5640001	5660000	yes	142	13.8399	0.315569	xpclr	vcf	13.8483	0.336491
12	5660001	5680000	yes	96	0	-0.520059	xpclr	vcf	0	-0.537109
12	5680001	5700000	yes	91	2.87264	-0.346614	xpclr	vcf	2.87384	-0.355818
12	5700001	5720000	yes	120	1.17069	-0.449375	xpclr	vcf	1.17081	-0.46325
12	5720001	5740000	yes	104	2.31351	-0.380374	xpclr	vcf	2.31366	-0.391155
12	5740001	5760000	yes	143	0	-0.520059	xpclr	vcf	0	-0.537109
12	5760001	5780000	yes	167	0	-0.520059	xpclr	vcf	0	-0.537109
12	5780001	5800000	yes	160	0.431106	-0.494029	xpclr	vcf	0.435318	-0.509647
12	5800001	5820000	yes	120	0	-0.520059	xpclr	vcf	0	-0.537109
12	5820001	5840000	yes	101	0	-0.520059	xpclr	vcf	0	-0.537109
12	5840001	5860000	yes	82	2.74461	-0.354345	xpclr	vcf	2.74559	-0.363908
12	5860001	5880000	yes	93	0	-0.520059	xpclr	vcf	0	-0.537109
12	5880001	5900000	yes	80	0	-0.520059	xpclr	vcf	0	-0.537109
12	5900001	5920000	yes	112	23.3347	0.888846	xpclr	vcf	23.3404	0.93528
12	5920001	5940000	yes	134	0	-0.520059	xpclr	vcf	0	-0.537109
12	5940001	5960000	yes	110	0.0514835	-0.51695	xpclr	vcf	0.0515643	-0.533856
12	5960001	5980000	yes	60	0	-0.520059	xpclr	vcf	0	-0.537109
12	5980001	6000000	yes	114	7.05274	-0.0942284	xpclr	vcf	9.29981	0.0495542
12	6000001	6020000	yes	90	0	-0.520059	xpclr	vcf	0	-0.537109
12	6020001	6040000	yes	176	43.4298	2.10214	xpclr	vcf	43.4318	2.20271
12	6040001	6060000	yes	143	0	-0.520059	xpclr	vcf	0	-0.537109
12	6060001	6080000	yes	179	0	-0.520059	xpclr	vcf	0	-0.537109
12	6080001	6100000	yes	162	0	-0.520059	xpclr	vcf	0	-0.537109
12	6100001	6120000	yes	101	0	-0.520059	xpclr	vcf	0	-0.537109
12	6120001	6140000	yes	129	0	-0.520059	xpclr	vcf	0	-0.537109
12	6140001	6160000	yes	177	4.54761	-0.245483	xpclr	vcf	4.54745	-0.25024
12	6160001	6180000	yes	123	11.1833	0.155165	xpclr	vcf	11.1862	0.168551
12	6180001	6200000	yes	115	2.93793	-0.342673	xpclr	vcf	2.93866	-0.351728
12	6200001	6220000	yes	129	0	-0.520059	xpclr	vcf	0	-0.537109
12	6220001	6240000	yes	85	0.0342792	-0.517989	xpclr	vcf	0.0343594	-0.534941
12	6240001	6260000	yes	123	22.5635	0.84228	xpclr	vcf	22.5649	0.886361
12	6260001	6280000	yes	117	146.05	8.29814	xpclr	vcf	145.786	8.65958
12	6280001	6300000	yes	171	0	-0.520059	xpclr	vcf	0	-0.537109
12	6300001	6320000	yes	89	14.0069	0.325647	xpclr	vcf	13.9607	0.34358
12	6320001	6340000	yes	77	38.5305	1.80634	xpclr	vcf	40.2164	1.99988
12	6340001	6360000	yes	75	12.3142	0.223451	xpclr	vcf	12.3151	0.239771
12	6360001	6380000	yes	105	15.3731	0.40814	xpclr	vcf	15.3759	0.432854
12	6380001	6400000	yes	147	0	-0.520059	xpclr	vcf	0	-0.537109
12	6400001	6420000	yes	125	1.52146	-0.428196	xpclr	vcf	1.52211	-0.441089
12	6420001	6440000	yes	104	10.704	0.126225	xpclr	vcf	10.705	0.1382
12	6440001	6460000	yes	95	9.36665	0.0454808	xpclr	vcf	9.36689	0.0537856
12	6460001	6480000	yes	145	0	-0.520059	xpclr	vcf	0	-0.537109
12	6480001	6500000	yes	117	0	-0.520059	xpclr	vcf	0	-0.537109
12	6500001	6520000	yes	135	0.755324	-0.474454	xpclr	vcf	0.755511	-0.489449
12	6520001	6540000	yes	140	0	-0.520059	xpclr	vcf	0	-0.537109
12	6540001	6560000	yes	132	32.2112	1.42479	xpclr	vcf	32.2169	1.49524
12	6560001	6580000	yes	107	0.258829	-0.504431	xpclr	vcf	0.25892	-0.520775
12	6580001	6600000	yes	151	0	-0.520059	xpclr	vcf	0	-0.537109
12	6600001	6620000	yes	147	3.94359	-0.281953	xpclr	vcf	3.94598	-0.288183
12	6620001	6640000	yes	116	6.45584	-0.130268	xpclr	vcf	6.45113	-0.13015
12	6640001	6660000	yes	111	1.49074	-0.430051	xpclr	vcf	1.49239	-0.442964
12	6660001	6680000	yes	87	0	-0.520059	xpclr	vcf	0	-0.537109
12	6680001	6700000	yes	107	0	-0.520059	xpclr	vcf	0	-0.537109
12	6700001	6720000	yes	75	48.7843	2.42544	xpclr	vcf	48.6102	2.52939
12	6720001	6740000	yes	84	217.099	12.5879	xpclr	vcf	74.0175	4.13216
12	6740001	6760000	yes	86	21.0726	0.752263	xpclr	vcf	16.944	0.531774
12	6760001	6780000	yes	69	0	-0.520059	xpclr	vcf	0	-0.537109
12	6780001	6800000	yes	55	1.29208	-0.442046	xpclr	vcf	1.2921	-0.455599
12	6800001	6820000	yes	98	36.6532	1.69299	xpclr	vcf	36.6022	1.77188
12	6820001	6840000	yes	152	0	-0.520059	xpclr	vcf	0	-0.537109
12	6840001	6860000	yes	164	0	-0.520059	xpclr	vcf	0	-0.537109
12	6860001	6880000	yes	104	2.38335	-0.376157	xpclr	vcf	2.38374	-0.386735
12	6880001	6900000	yes	98	2.0094	-0.398735	xpclr	vcf	2.0094	-0.410349
12	6900001	6920000	yes	146	0	-0.520059	xpclr	vcf	0	-0.537109
12	6920001	6940000	yes	115	0	-0.520059	xpclr	vcf	0	-0.537109
12	6940001	6960000	yes	87	0.446711	-0.493087	xpclr	vcf	0.446869	-0.508919
12	6960001	6980000	yes	79	1.57012	-0.425258	xpclr	vcf	1.57017	-0.438057
12	6980001	7000000	yes	100	7.41452	-0.0723848	xpclr	vcf	7.41804	-0.0691538
12	7000001	7020000	yes	126	13.6693	0.305264	xpclr	vcf	13.6685	0.325147
12	7020001	7040000	yes	101	0	-0.520059	xpclr	vcf	0	-0.537109
12	7040001	7060000	yes	108	24.3012	0.947197	xpclr	vcf	24.304	0.996069
12	7060001	7080000	yes	85	1.84167	-0.408862	xpclr	vcf	1.84195	-0.420913
12	7080001	7100000	yes	73	0.448505	-0.492979	xpclr	vcf	0.448603	-0.508809
12	7100001	7120000	yes	76	0.0812502	-0.515153	xpclr	vcf	0.0813295	-0.531978
12	7120001	7140000	yes	77	0.0366771	-0.517844	xpclr	vcf	0.0366832	-0.534795
12	7140001	7160000	yes	110	0.62225	-0.482488	xpclr	vcf	0.622228	-0.497857
12	7160001	7180000	yes	75	2.36035	-0.377546	xpclr	vcf	2.35448	-0.388581
12	7180001	7200000	yes	34	4.19158	-0.266979	xpclr	vcf	4.19217	-0.272653
12	7240001	7260000	yes	105	5.64754	-0.179071	xpclr	vcf	5.64741	-0.180851
12	7260001	7280000	yes	97	2.03444	-0.397223	xpclr	vcf	2.03493	-0.408738
12	7280001	7300000	yes	102	3.99089	-0.279097	xpclr	vcf	3.99178	-0.285294
12	7300001	7320000	yes	96	0.290021	-0.502548	xpclr	vcf	0.290187	-0.518803
12	7320001	7340000	yes	70	2.70132	-0.356959	xpclr	vcf	2.70142	-0.366694
12	7340001	7360000	yes	167	2.25126	-0.384132	xpclr	vcf	2.25158	-0.395072
12	7360001	7380000	yes	122	0.714839	-0.476898	xpclr	vcf	0.715104	-0.491998
12	7380001	7400000	yes	146	11.4517	0.171372	xpclr	vcf	11.452	0.185319
12	7400001	7420000	yes	135	0	-0.520059	xpclr	vcf	0	-0.537109
12	7420001	7440000	yes	99	6.42941	-0.131864	xpclr	vcf	6.43361	-0.131255
12	7440001	7460000	yes	85	0	-0.520059	xpclr	vcf	0	-0.537109
12	7460001	7480000	yes	68	11.6936	0.185975	xpclr	vcf	11.696	0.200713
12	7480001	7500000	yes	108	2.46348	-0.371319	xpclr	vcf	2.46371	-0.38169
12	7500001	7520000	yes	76	0	-0.520059	xpclr	vcf	0	-0.537109
12	7520001	7540000	yes	66	0	-0.520059	xpclr	vcf	0	-0.537109
12	7540001	7560000	yes	87	12.5211	0.235939	xpclr	vcf	12.4207	0.246431
12	7560001	7580000	yes	84	1.43052	-0.433687	xpclr	vcf	1.43086	-0.446845
12	7580001	7600000	yes	91	0	-0.520059	xpclr	vcf	0	-0.537109
12	7600001	7620000	yes	75	4.07036	-0.274298	xpclr	vcf	4.07119	-0.280284
12	7620001	7640000	yes	89	8.41181	-0.0121704	xpclr	vcf	8.41501	-0.00626206
12	7640001	7660000	yes	77	0.28562	-0.502813	xpclr	vcf	0.285951	-0.51907
12	7660001	7680000	yes	90	9.69268	0.0651657	xpclr	vcf	9.69498	0.0744831
12	7680001	7700000	yes	133	0.90608	-0.465351	xpclr	vcf	0.90633	-0.479934
12	7700001	7720000	yes	150	0.26827	-0.503861	xpclr	vcf	0.268437	-0.520175
12	7720001	7740000	yes	164	0	-0.520059	xpclr	vcf	0	-0.537109
12	7740001	7760000	yes	165	0	-0.520059	xpclr	vcf	0	-0.537109
12	7760001	7780000	yes	160	1.52176	-0.428178	xpclr	vcf	1.52197	-0.441098
12	7780001	7800000	yes	148	2.11866	-0.392138	xpclr	vcf	2.11972	-0.40339
12	7800001	7820000	yes	150	0.292714	-0.502385	xpclr	vcf	0.293197	-0.518613
12	7820001	7840000	yes	172	0	-0.520059	xpclr	vcf	0	-0.537109
12	7840001	7860000	yes	155	1.87131	-0.407073	xpclr	vcf	1.87138	-0.419056
12	7860001	7880000	yes	162	0	-0.520059	xpclr	vcf	0	-0.537109
12	7880001	7900000	yes	164	0.0411572	-0.517574	xpclr	vcf	0.0412153	-0.534509
12	7900001	7920000	yes	123	6.89421	-0.1038	xpclr	vcf	6.89802	-0.101958
12	7920001	7940000	yes	109	28.067	1.17457	xpclr	vcf	28.0744	1.23392
12	7940001	7960000	yes	280	0	-0.520059	xpclr	vcf	0	-0.537109
12	7960001	7980000	yes	201	0.143519	-0.511393	xpclr	vcf	0.143593	-0.52805
12	7980001	8000000	yes	135	14.3651	0.347275	xpclr	vcf	14.3649	0.369075
12	8000001	8020000	yes	111	4.66222	-0.238563	xpclr	vcf	4.66318	-0.24294
12	8020001	8040000	yes	179	0	-0.520059	xpclr	vcf	0	-0.537109
12	8040001	8060000	yes	122	8.36107	-0.015234	xpclr	vcf	8.36121	-0.00965554
12	8060001	8080000	yes	107	0	-0.520059	xpclr	vcf	0	-0.537109
12	8080001	8100000	yes	134	3.75447	-0.293372	xpclr	vcf	3.75494	-0.300235
12	8100001	8120000	yes	153	0	-0.520059	xpclr	vcf	0	-0.537109
12	8120001	8140000	yes	140	0.230713	-0.506129	xpclr	vcf	0.230785	-0.52255
12	8140001	8160000	yes	165	0.507842	-0.489396	xpclr	vcf	0.507934	-0.505067
12	8160001	8180000	yes	79	0	-0.520059	xpclr	vcf	0	-0.537109
12	8180001	8200000	yes	74	0	-0.520059	xpclr	vcf	0	-0.537109
12	8200001	8220000	yes	71	1.73417	-0.415353	xpclr	vcf	1.73466	-0.427681
12	8220001	8240000	yes	90	0.657671	-0.48035	xpclr	vcf	0.657741	-0.495616
12	8240001	8260000	yes	58	23.8216	0.918244	xpclr	vcf	23.8247	0.965832
12	8260001	8280000	yes	78	3.60336	-0.302495	xpclr	vcf	3.61157	-0.309279
12	8280001	8300000	yes	86	0	-0.520059	xpclr	vcf	0	-0.537109
12	8300001	8320000	yes	121	0.541463	-0.487366	xpclr	vcf	0.541555	-0.502946
12	8320001	8340000	yes	115	4.98017	-0.219366	xpclr	vcf	4.98081	-0.222903
12	8340001	8360000	yes	127	1.71424	-0.416556	xpclr	vcf	1.71452	-0.428951
12	8360001	8380000	yes	187	4.41897	-0.25325	xpclr	vcf	4.34353	-0.263104
12	8380001	8400000	yes	186	7.90593	-0.0427147	xpclr	vcf	7.91134	-0.0380349
12	8400001	8420000	yes	158	0	-0.520059	xpclr	vcf	0	-0.537109
12	8420001	8440000	yes	164	4.59186	-0.242811	xpclr	vcf	4.5921	-0.247424
12	8440001	8460000	yes	256	0.472999	-0.4915	xpclr	vcf	0.473111	-0.507263
12	8460001	8480000	yes	143	35.6265	1.631	xpclr	vcf	35.6302	1.71056
12	8480001	8500000	yes	198	5.16016	-0.208498	xpclr	vcf	5.16287	-0.211418
12	8500001	8520000	yes	207	31.5938	1.38751	xpclr	vcf	31.5956	1.45604
12	8520001	8540000	yes	145	0	-0.520059	xpclr	vcf	0	-0.537109
12	8540001	8560000	yes	181	4.45042	-0.251352	xpclr	vcf	4.45083	-0.256335
12	8560001	8580000	yes	38	0	-0.520059	xpclr	vcf	0	-0.537109
12	8580001	8600000	yes	87	12.5622	0.238419	xpclr	vcf	12.4827	0.250341
12	8600001	8620000	yes	147	0	-0.520059	xpclr	vcf	0	-0.537109
12	8620001	8640000	yes	90	0	-0.520059	xpclr	vcf	0	-0.537109
12	8640001	8660000	yes	63	2.30871	-0.380664	xpclr	vcf	2.31048	-0.391356
12	8660001	8680000	yes	103	4.02596	-0.276979	xpclr	vcf	4.02762	-0.283033
12	8680001	8700000	yes	99	8.76446	0.00912208	xpclr	vcf	8.68954	0.0110564
12	8700001	8720000	yes	124	10.5971	0.119771	xpclr	vcf	10.599	0.131514
12	8720001	8740000	yes	117	0	-0.520059	xpclr	vcf	0	-0.537109
12	8740001	8760000	yes	96	2.9651	-0.341032	xpclr	vcf	2.96687	-0.349949
12	8760001	8780000	yes	116	0.0438879	-0.517409	xpclr	vcf	0.0441365	-0.534324
12	8780001	8800000	yes	99	25.046	0.99217	xpclr	vcf	24.356	0.999348
12	8800001	8820000	yes	145	0	-0.520059	xpclr	vcf	0	-0.537109
12	8820001	8840000	yes	120	6.63077	-0.119706	xpclr	vcf	6.6187	-0.119579
12	8840001	8860000	yes	101	0	-0.520059	xpclr	vcf	0	-0.537109
12	8860001	8880000	yes	82	0.463002	-0.492104	xpclr	vcf	0.463326	-0.507881
12	8880001	8900000	yes	80	4.32738	-0.25878	xpclr	vcf	4.32333	-0.264379
12	8900001	8920000	yes	95	0.853999	-0.468496	xpclr	vcf	0.85588	-0.483117
12	8920001	8940000	yes	85	21.7744	0.794638	xpclr	vcf	21.7786	0.836757
12	8940001	8960000	yes	135	0	-0.520059	xpclr	vcf	0	-0.537109
12	8960001	8980000	yes	177	8.42345	-0.0114676	xpclr	vcf	8.42663	-0.00552914
12	8980001	9000000	yes	144	3.77034	-0.292413	xpclr	vcf	3.77151	-0.299189
12	9000001	9020000	yes	125	0	-0.520059	xpclr	vcf	0	-0.537109
12	9020001	9040000	yes	124	0	-0.520059	xpclr	vcf	0	-0.537109
12	9040001	9060000	yes	106	5.82152	-0.168567	xpclr	vcf	5.82161	-0.169862
12	9060001	9080000	yes	111	0	-0.520059	xpclr	vcf	0	-0.537109
12	9080001	9100000	yes	105	0	-0.520059	xpclr	vcf	0	-0.537109
12	9100001	9120000	yes	107	19.7067	0.669791	xpclr	vcf	19.6259	0.700959
12	9120001	9140000	yes	106	10.7367	0.128204	xpclr	vcf	10.7334	0.13999
12	9140001	9160000	yes	76	0	-0.520059	xpclr	vcf	0	-0.537109
12	9160001	9180000	yes	119	10.0764	0.0883343	xpclr	vcf	9.99522	0.093423
12	9180001	9200000	yes	77	21.2586	0.763491	xpclr	vcf	21.1785	0.798899
12	9200001	9220000	yes	74	0	-0.520059	xpclr	vcf	0	-0.537109
12	9220001	9240000	yes	102	1.74763	-0.41454	xpclr	vcf	1.74785	-0.426848
12	9240001	9260000	yes	83	0.813715	-0.470928	xpclr	vcf	0.813916	-0.485764
12	9260001	9280000	yes	79	0.846588	-0.468943	xpclr	vcf	0.846819	-0.483689
12	9280001	9300000	yes	63	0.189595	-0.508611	xpclr	vcf	0.190014	-0.525122
12	9300001	9320000	yes	80	0	-0.520059	xpclr	vcf	1.06597	-0.469864
12	9320001	9340000	yes	120	0	-0.520059	xpclr	vcf	0	-0.537109
12	9340001	9360000	yes	91	0	-0.520059	xpclr	vcf	0	-0.537109
12	9360001	9380000	yes	122	0.107653	-0.513559	xpclr	vcf	0.108599	-0.530258
12	9380001	9400000	yes	116	0.0796694	-0.515248	xpclr	vcf	0.0797707	-0.532077
12	9400001	9420000	yes	171	0	-0.520059	xpclr	vcf	0	-0.537109
12	9420001	9440000	yes	108	0.0185169	-0.518941	xpclr	vcf	0.0185371	-0.535939
12	9440001	9460000	yes	111	0	-0.520059	xpclr	vcf	0	-0.537109
12	9460001	9480000	yes	167	0.9131	-0.464928	xpclr	vcf	0.918733	-0.479152
12	9480001	9500000	yes	135	6.93704	-0.101214	xpclr	vcf	6.93862	-0.0993972
12	9500001	9520000	yes	115	11.9304	0.200275	xpclr	vcf	11.9375	0.215949
12	9520001	9540000	yes	154	0	-0.520059	xpclr	vcf	0	-0.537109
12	9540001	9560000	yes	233	0	-0.520059	xpclr	vcf	0	-0.537109
12	9560001	9580000	yes	155	11.4791	0.173027	xpclr	vcf	11.367	0.179961
12	9580001	9600000	yes	95	0	-0.520059	xpclr	vcf	0	-0.537109
12	9600001	9620000	yes	179	0	-0.520059	xpclr	vcf	0	-0.537109
12	9620001	9640000	yes	135	0.190768	-0.50854	xpclr	vcf	0.190916	-0.525065
12	9640001	9660000	yes	35	5.08147	-0.21325	xpclr	vcf	5.08138	-0.216559
12	9660001	9680000	yes	33	5.52357	-0.186557	xpclr	vcf	5.52359	-0.188663
12	9680001	9700000	yes	38	134.032	7.57253	xpclr	vcf	134.034	7.91817
12	9700001	9720000	yes	44	28.4791	1.19945	xpclr	vcf	28.4869	1.25994
12	9720001	9740000	yes	154	119.135	6.67308	xpclr	vcf	126.041	7.41395
12	9740001	9760000	yes	164	6.38897	-0.134305	xpclr	vcf	6.38921	-0.134056
12	9760001	9780000	yes	127	0	-0.520059	xpclr	vcf	0	-0.537109
12	9780001	9800000	yes	105	24.3901	0.952568	xpclr	vcf	24.2466	0.99245
12	9800001	9820000	yes	166	0.15497	-0.510702	xpclr	vcf	0.155037	-0.527328
12	9820001	9840000	yes	114	0	-0.520059	xpclr	vcf	0	-0.537109
12	9840001	9860000	yes	146	12.3229	0.223975	xpclr	vcf	12.2273	0.234231
12	9860001	9880000	yes	149	0	-0.520059	xpclr	vcf	0	-0.537109
12	9880001	9900000	yes	144	14.4592	0.352961	xpclr	vcf	14.4637	0.37531
12	9900001	9920000	yes	130	0	-0.520059	xpclr	vcf	0	-0.537109
12	9920001	9940000	yes	123	0	-0.520059	xpclr	vcf	0	-0.537109
12	9940001	9960000	yes	130	0	-0.520059	xpclr	vcf	0	-0.537109
12	9960001	9980000	yes	99	0.629096	-0.482075	xpclr	vcf	0.630412	-0.49734
12	9980001	10000000	yes	107	0	-0.520059	xpclr	vcf	0	-0.537109
12	10000001	10020000	yes	118	0.163824	-0.510167	xpclr	vcf	0.163912	-0.526769
12	10020001	10040000	yes	161	0	-0.520059	xpclr	vcf	0	-0.537109
12	10040001	10060000	yes	94	1.36908	-0.437396	xpclr	vcf	1.36904	-0.450745
12	10060001	10080000	yes	115	0	-0.520059	xpclr	vcf	0	-0.537109
12	10080001	10100000	yes	115	5.24768	-0.203214	xpclr	vcf	5.24964	-0.205944
12	10100001	10120000	yes	207	1.50714	-0.42906	xpclr	vcf	1.50738	-0.442018
12	10120001	10140000	yes	158	0.890724	-0.466279	xpclr	vcf	0.890979	-0.480903
12	10140001	10160000	yes	172	0	-0.520059	xpclr	vcf	0	-0.537109
12	10160001	10180000	yes	119	0	-0.520059	xpclr	vcf	0	-0.537109
12	10180001	10200000	yes	86	0.345098	-0.499222	xpclr	vcf	0.345309	-0.515325
12	10200001	10220000	yes	67	30.0412	1.29377	xpclr	vcf	29.9735	1.35372
12	10220001	10240000	yes	94	0.00179539	-0.51995	xpclr	vcf	0.00191601	-0.536988
12	10240001	10260000	yes	133	0	-0.520059	xpclr	vcf	0	-0.537109
12	10260001	10280000	yes	166	0	-0.520059	xpclr	vcf	0	-0.537109
12	10280001	10300000	yes	105	0	-0.520059	xpclr	vcf	0	-0.537109
12	10300001	10320000	yes	126	0	-0.520059	xpclr	vcf	0	-0.537109
12	10320001	10340000	yes	103	0.740332	-0.475359	xpclr	vcf	0	-0.537109
12	10340001	10360000	yes	194	10.9989	0.144034	xpclr	vcf	11.0017	0.156912
12	10360001	10380000	yes	115	0.968247	-0.461598	xpclr	vcf	0.968752	-0.475997
12	10380001	10400000	yes	118	1.0782	-0.454959	xpclr	vcf	1.0787	-0.469061
12	10400001	10420000	yes	135	0.0435285	-0.51743	xpclr	vcf	0.0436167	-0.534357
12	10420001	10440000	yes	85	0	-0.520059	xpclr	vcf	0	-0.537109
12	10440001	10460000	yes	89	0	-0.520059	xpclr	vcf	0	-0.537109
12	10460001	10480000	yes	73	0	-0.520059	xpclr	vcf	0	-0.537109
12	10480001	10500000	yes	202	6.87185	-0.10515	xpclr	vcf	6.87335	-0.103515
12	10500001	10520000	yes	141	0	-0.520059	xpclr	vcf	0	-0.537109
12	10520001	10540000	yes	100	0.0244695	-0.518581	xpclr	vcf	0.0244602	-0.535566
12	10540001	10560000	yes	76	3.62723	-0.301054	xpclr	vcf	3.62736	-0.308283
12	10560001	10580000	yes	85	0	-0.520059	xpclr	vcf	0	-0.537109
12	10580001	10600000	yes	144	12.2839	0.221619	xpclr	vcf	12.283	0.237742
12	10600001	10620000	yes	118	0.00203641	-0.519936	xpclr	vcf	0.00209156	-0.536977
12	10620001	10640000	yes	122	10.4584	0.111398	xpclr	vcf	10.372	0.117192
12	10640001	10660000	yes	101	0.878004	-0.467047	xpclr	vcf	0.87828	-0.481704
12	10660001	10680000	yes	138	12.9597	0.262421	xpclr	vcf	12.9607	0.280495
12	10680001	10700000	yes	149	28.9613	1.22857	xpclr	vcf	32.7109	1.5264
12	10700001	10720000	yes	157	0.865703	-0.467789	xpclr	vcf	0.867172	-0.482405
12	10720001	10740000	yes	174	0	-0.520059	xpclr	vcf	0	-0.537109
12	10740001	10760000	yes	123	9.76366	0.0694517	xpclr	vcf	9.76462	0.0788761
12	10760001	10780000	yes	109	0.297572	-0.502092	xpclr	vcf	0.297775	-0.518324
12	10780001	10800000	yes	75	89.8187	4.90301	xpclr	vcf	89.3322	5.09826
12	10800001	10820000	yes	137	0	-0.520059	xpclr	vcf	0	-0.537109
12	10820001	10840000	yes	110	2.19204	-0.387707	xpclr	vcf	2.19198	-0.398831
12	10840001	10860000	yes	111	4.66671	-0.238292	xpclr	vcf	4.66467	-0.242846
12	10860001	10880000	yes	87	14.0159	0.326192	xpclr	vcf	14.0206	0.347356
12	10880001	10900000	yes	87	0	-0.520059	xpclr	vcf	0	-0.537109
12	10900001	10920000	yes	128	5.46092	-0.190339	xpclr	vcf	5.46585	-0.192305
12	10920001	10940000	yes	213	107.429	5.96627	xpclr	vcf	52.893	2.79956
12	10940001	10960000	yes	183	2.89979	-0.344975	xpclr	vcf	2.82896	-0.358648
12	10960001	10980000	yes	82	5.83014	-0.168047	xpclr	vcf	5.83046	-0.169304
12	10980001	11000000	yes	121	0.259201	-0.504409	xpclr	vcf	0.259207	-0.520757
12	11000001	11020000	yes	85	9.71738	0.066657	xpclr	vcf	9.71636	0.0758319
12	11020001	11040000	yes	107	20.6934	0.729365	xpclr	vcf	20.7015	0.768812
12	11040001	11060000	yes	106	32.8442	1.46301	xpclr	vcf	32.7717	1.53024
12	11060001	11080000	yes	93	18.9602	0.62472	xpclr	vcf	18.8854	0.654246
12	11080001	11100000	yes	143	7.24248	-0.0827725	xpclr	vcf	7.24464	-0.0800926
12	11100001	11120000	yes	156	28.8038	1.21905	xpclr	vcf	26.9136	1.16069
12	11120001	11140000	yes	136	12.0169	0.205498	xpclr	vcf	12.0184	0.221053
12	11140001	11160000	yes	153	28.1498	1.17957	xpclr	vcf	28.1558	1.23905
12	11160001	11180000	yes	179	32.6583	1.45179	xpclr	vcf	32.5873	1.51861
12	11180001	11200000	yes	204	11.4776	0.172937	xpclr	vcf	11.4794	0.187053
12	11200001	11220000	yes	142	0	-0.520059	xpclr	vcf	0	-0.537109
12	11220001	11240000	yes	138	6.64385	-0.118916	xpclr	vcf	6.64576	-0.117872
12	11240001	11260000	yes	193	27.9088	1.16502	xpclr	vcf	27.9118	1.22366
12	11260001	11280000	yes	144	0.0106494	-0.519416	xpclr	vcf	0.0106493	-0.536437
12	11280001	11300000	yes	178	0	-0.520059	xpclr	vcf	0	-0.537109
12	11300001	11320000	yes	148	3.36461	-0.31691	xpclr	vcf	3.36538	-0.32481
12	11320001	11340000	yes	159	5.34909	-0.197091	xpclr	vcf	5.35061	-0.199575
12	11340001	11360000	yes	163	4.66742	-0.238249	xpclr	vcf	4.66803	-0.242634
12	11360001	11380000	yes	108	1.33577	-0.439408	xpclr	vcf	1.33577	-0.452844
12	11380001	11400000	yes	95	0	-0.520059	xpclr	vcf	0	-0.537109
12	11400001	11420000	yes	83	3.4421	-0.312231	xpclr	vcf	3.44491	-0.319792
12	11420001	11440000	yes	112	0.529737	-0.488074	xpclr	vcf	0.529859	-0.503683
12	11440001	11460000	yes	150	3.01725	-0.337883	xpclr	vcf	3.01625	-0.346834
12	11460001	11480000	yes	127	4.61501	-0.241414	xpclr	vcf	4.61588	-0.245924
12	11480001	11500000	yes	147	6.64953	-0.118574	xpclr	vcf	6.65151	-0.117509
12	11500001	11520000	yes	146	3.60968	-0.302113	xpclr	vcf	3.53443	-0.314145
12	11520001	11540000	yes	141	11.5517	0.177409	xpclr	vcf	11.5569	0.19194
12	11540001	11560000	yes	148	1.11475	-0.452752	xpclr	vcf	1.11529	-0.466753
12	11560001	11580000	yes	135	34.7888	1.58042	xpclr	vcf	34.644	1.64835
12	11580001	11600000	yes	119	1.04409	-0.457019	xpclr	vcf	1.04479	-0.4712
12	11600001	11620000	yes	210	0	-0.520059	xpclr	vcf	0	-0.537109
12	11620001	11640000	yes	107	59.69	3.0839	xpclr	vcf	59.6901	3.22834
12	11640001	11660000	yes	102	12.713	0.247526	xpclr	vcf	12.714	0.264934
12	11660001	11680000	yes	95	0.0689345	-0.515897	xpclr	vcf	0.0689334	-0.53276
12	11680001	11700000	yes	89	0	-0.520059	xpclr	vcf	0	-0.537109
12	11700001	11720000	yes	83	9.44437	0.0501735	xpclr	vcf	9.44462	0.0586891
12	11720001	11740000	yes	75	1.1414	-0.451143	xpclr	vcf	1.14228	-0.46505
12	11740001	11760000	yes	102	0.531546	-0.487965	xpclr	vcf	0.531591	-0.503574
12	11760001	11780000	yes	167	0	-0.520059	xpclr	vcf	0	-0.537109
12	11780001	11800000	yes	131	0	-0.520059	xpclr	vcf	0	-0.537109
12	11800001	11820000	yes	97	0	-0.520059	xpclr	vcf	0	-0.537109
12	11820001	11840000	yes	120	0	-0.520059	xpclr	vcf	0	-0.537109
12	11840001	11860000	yes	100	3.80609	-0.290255	xpclr	vcf	3.80638	-0.29699
12	11860001	11880000	yes	84	11.3126	0.162976	xpclr	vcf	11.2973	0.175563
12	11880001	11900000	yes	98	23.2913	0.886225	xpclr	vcf	23.2962	0.932495
12	11900001	11920000	yes	102	1.02635	-0.45809	xpclr	vcf	1.02652	-0.472353
12	11920001	11940000	yes	64	0	-0.520059	xpclr	vcf	0	-0.537109
12	11940001	11960000	yes	92	10.8268	0.133644	xpclr	vcf	10.8288	0.14601
12	11960001	11980000	yes	94	0	-0.520059	xpclr	vcf	0	-0.537109
12	11980001	12000000	yes	93	6.09094	-0.1523	xpclr	vcf	10.8437	0.146947
12	12000001	12020000	yes	106	0	-0.520059	xpclr	vcf	0	-0.537109
12	12020001	12040000	yes	123	11.7011	0.186433	xpclr	vcf	11.7031	0.201161
12	12040001	12060000	yes	115	0	-0.520059	xpclr	vcf	0	-0.537109
12	12060001	12080000	yes	93	8.94543	0.0200482	xpclr	vcf	8.75154	0.0149675
12	12080001	12100000	yes	132	2.25753	-0.383754	xpclr	vcf	2.26092	-0.394482
12	12100001	12120000	yes	112	0	-0.520059	xpclr	vcf	0	-0.537109
12	12120001	12140000	yes	113	30.6807	1.33238	xpclr	vcf	30.6772	1.39811
12	12140001	12160000	yes	117	0	-0.520059	xpclr	vcf	0	-0.537109
12	12160001	12180000	yes	142	0	-0.520059	xpclr	vcf	0	-0.537109
12	12180001	12200000	yes	125	11.0424	0.146662	xpclr	vcf	11.0445	0.159613
12	12200001	12220000	yes	232	0	-0.520059	xpclr	vcf	0	-0.537109
12	12220001	12240000	yes	169	4.6513	-0.239223	xpclr	vcf	4.65322	-0.243568
12	12240001	12260000	yes	143	0	-0.520059	xpclr	vcf	0	-0.537109
12	12260001	12280000	yes	100	0	-0.520059	xpclr	vcf	0	-0.537109
12	12280001	12300000	yes	85	5.85217	-0.166716	xpclr	vcf	5.85378	-0.167833
12	12300001	12320000	yes	83	21.0976	0.753771	xpclr	vcf	21.1004	0.793977
12	12320001	12340000	yes	101	10.1324	0.0917146	xpclr	vcf	10.1365	0.102336
12	12340001	12360000	yes	82	0.455725	-0.492543	xpclr	vcf	0.455987	-0.508344
12	12360001	12380000	yes	83	7.58089	-0.0623396	xpclr	vcf	7.58549	-0.0585906
12	12380001	12400000	yes	92	20.9041	0.742088	xpclr	vcf	20.9471	0.784304
12	12400001	12420000	yes	98	14.9551	0.382902	xpclr	vcf	14.9481	0.405866
12	12420001	12440000	yes	128	0	-0.520059	xpclr	vcf	0	-0.537109
12	12440001	12460000	yes	144	0	-0.520059	xpclr	vcf	0	-0.537109
12	12460001	12480000	yes	198	0.492058	-0.490349	xpclr	vcf	0.492145	-0.506063
12	12480001	12500000	yes	152	4.47162	-0.250071	xpclr	vcf	9.0736	0.0352842
12	12500001	12520000	yes	99	0	-0.520059	xpclr	vcf	0	-0.537109
12	12520001	12540000	yes	89	0	-0.520059	xpclr	vcf	0	-0.537109
12	12540001	12560000	yes	110	0.343392	-0.499325	xpclr	vcf	0.343692	-0.515427
12	12560001	12580000	yes	136	0.0613529	-0.516354	xpclr	vcf	0.061528	-0.533227
12	12580001	12600000	yes	138	2.44726	-0.372298	xpclr	vcf	2.44822	-0.382667
12	12600001	12620000	yes	107	0	-0.520059	xpclr	vcf	0	-0.537109
12	12620001	12640000	yes	108	6.70356	-0.115311	xpclr	vcf	6.70526	-0.114119
12	12640001	12660000	yes	83	9.11058	0.0300198	xpclr	vcf	9.12341	0.0384263
12	12660001	12680000	yes	93	11.9849	0.203566	xpclr	vcf	11.9861	0.219017
12	12680001	12700000	yes	84	14.2431	0.339911	xpclr	vcf	14.1757	0.357143
12	12700001	12720000	yes	112	4.60103	-0.242258	xpclr	vcf	4.60567	-0.246568
12	12720001	12740000	yes	96	7.01718	-0.0963756	xpclr	vcf	7.01991	-0.0942697
12	12740001	12760000	yes	91	13.2553	0.280271	xpclr	vcf	13.6164	0.321859
12	12760001	12780000	yes	105	0.0248266	-0.51856	xpclr	vcf	0.0248086	-0.535544
12	12780001	12800000	yes	84	0	-0.520059	xpclr	vcf	0	-0.537109
12	12800001	12820000	yes	96	1.18632	-0.448431	xpclr	vcf	1.18658	-0.462255
12	12820001	12840000	yes	95	0	-0.520059	xpclr	vcf	0	-0.537109
12	12840001	12860000	yes	76	10.3669	0.105872	xpclr	vcf	10.367	0.116878
12	12860001	12880000	yes	103	1.75528	-0.414079	xpclr	vcf	1.75559	-0.42636
12	12880001	12900000	yes	91	1.07181	-0.455345	xpclr	vcf	1.07201	-0.469483
12	12900001	12920000	yes	125	0	-0.520059	xpclr	vcf	0	-0.537109
12	12920001	12940000	yes	96	10.3451	0.10456	xpclr	vcf	10.3476	0.115651
12	12940001	12960000	yes	131	17.1537	0.515648	xpclr	vcf	17.0527	0.53863
12	12960001	12980000	yes	108	2.00941	-0.398734	xpclr	vcf	2.01144	-0.410221
12	12980001	13000000	yes	136	0	-0.520059	xpclr	vcf	0	-0.537109
12	13000001	13020000	yes	155	0.208862	-0.507448	xpclr	vcf	0.208871	-0.523932
12	13020001	13040000	yes	119	0.547051	-0.487029	xpclr	vcf	0.547495	-0.502571
12	13040001	13060000	yes	124	0.0620302	-0.516313	xpclr	vcf	0.0621906	-0.533186
12	13060001	13080000	yes	103	7.38886	-0.0739344	xpclr	vcf	7.38944	-0.0709582
12	13080001	13100000	yes	145	1.63875	-0.421114	xpclr	vcf	1.63922	-0.433702
12	13100001	13120000	yes	115	1.54721	-0.426641	xpclr	vcf	1.54754	-0.439485
12	13120001	13140000	yes	96	0.788047	-0.472478	xpclr	vcf	0.788358	-0.487376
12	13140001	13160000	yes	124	6.92877	-0.101713	xpclr	vcf	6.93084	-0.0998882
12	13160001	13180000	yes	138	4.52684	-0.246737	xpclr	vcf	4.52753	-0.251497
12	13180001	13200000	yes	73	0	-0.520059	xpclr	vcf	0	-0.537109
12	13200001	13220000	yes	108	3.4982	-0.308844	xpclr	vcf	3.42818	-0.320848
12	13220001	13240000	yes	71	0	-0.520059	xpclr	vcf	0	-0.537109
12	13240001	13260000	yes	60	15.8235	0.435334	xpclr	vcf	15.7472	0.456279
12	13260001	13280000	yes	67	0	-0.520059	xpclr	vcf	0	-0.537109
12	13280001	13300000	yes	82	0	-0.520059	xpclr	vcf	0	-0.537109
12	13300001	13320000	yes	78	51.8515	2.61063	xpclr	vcf	48.5999	2.52873
12	13320001	13340000	yes	91	19.1436	0.635791	xpclr	vcf	19.0434	0.664215
12	13340001	13360000	yes	83	0.783944	-0.472726	xpclr	vcf	0.784044	-0.487649
12	13360001	13380000	yes	117	0.133943	-0.511971	xpclr	vcf	0.134002	-0.528655
12	13380001	13400000	yes	114	0.369026	-0.497778	xpclr	vcf	0.369116	-0.513824
12	13400001	13420000	yes	141	15.9714	0.444262	xpclr	vcf	15.9759	0.470706
12	13420001	13440000	yes	101	3.18625	-0.32768	xpclr	vcf	3.18774	-0.336016
12	13440001	13460000	yes	121	0.347532	-0.499075	xpclr	vcf	0.347782	-0.515169
12	13460001	13480000	yes	95	0.142706	-0.511442	xpclr	vcf	0.14337	-0.528064
12	13480001	13500000	yes	98	0.824916	-0.470252	xpclr	vcf	0.825026	-0.485063
12	13500001	13520000	yes	104	0.461231	-0.49221	xpclr	vcf	0.461391	-0.508003
12	13520001	13540000	yes	134	5.84699	-0.167029	xpclr	vcf	5.85484	-0.167766
12	13540001	13560000	yes	105	0.223404	-0.50657	xpclr	vcf	0.22348	-0.523011
12	13560001	13580000	yes	136	1.78567	-0.412243	xpclr	vcf	1.78635	-0.42442
12	13580001	13600000	yes	141	0	-0.520059	xpclr	vcf	5.52214	-0.188754
12	13600001	13620000	yes	128	58.0657	2.98583	xpclr	vcf	58.0551	3.1252
12	13620001	13640000	yes	138	0	-0.520059	xpclr	vcf	0	-0.537109
12	13640001	13660000	yes	111	7.22155	-0.0840363	xpclr	vcf	7.22311	-0.0814509
12	13660001	13680000	yes	167	6.58952	-0.122197	xpclr	vcf	6.58877	-0.121467
12	13680001	13700000	yes	130	2.03972	-0.396905	xpclr	vcf	2.03988	-0.408426
12	13700001	13720000	yes	116	2.9509	-0.341889	xpclr	vcf	2.95145	-0.350921
12	13720001	13740000	yes	148	0	-0.520059	xpclr	vcf	0	-0.537109
12	13740001	13760000	yes	109	0	-0.520059	xpclr	vcf	0	-0.537109
12	13760001	13780000	yes	115	6.31486	-0.13878	xpclr	vcf	6.224	-0.144478
12	13780001	13800000	yes	115	0	-0.520059	xpclr	vcf	0	-0.537109
12	13800001	13820000	yes	84	9.11145	0.0300721	xpclr	vcf	9.11211	0.0377133
12	13820001	13840000	yes	103	1.78709	-0.412158	xpclr	vcf	1.78895	-0.424256
12	13840001	13860000	yes	141	0	-0.520059	xpclr	vcf	0	-0.537109
12	13860001	13880000	yes	140	0	-0.520059	xpclr	vcf	0	-0.537109
12	13880001	13900000	yes	123	0.974155	-0.461241	xpclr	vcf	0.97463	-0.475626
12	13900001	13920000	yes	103	0	-0.520059	xpclr	vcf	0	-0.537109
12	13920001	13940000	yes	92	0	-0.520059	xpclr	vcf	0	-0.537109
12	13940001	13960000	yes	167	0	-0.520059	xpclr	vcf	0	-0.537109
12	13960001	13980000	yes	117	3.10307	-0.332702	xpclr	vcf	3.10514	-0.341226
12	13980001	14000000	yes	138	0.997744	-0.459817	xpclr	vcf	0.997882	-0.474159
12	14000001	14020000	yes	117	0	-0.520059	xpclr	vcf	0	-0.537109
12	14020001	14040000	yes	120	3.34288	-0.318222	xpclr	vcf	3.34325	-0.326206
12	14040001	14060000	yes	110	11.0801	0.148935	xpclr	vcf	10.997	0.15662
12	14060001	14080000	yes	118	6.80294	-0.109311	xpclr	vcf	6.7276	-0.11271
12	14080001	14100000	yes	118	3.71737	-0.295612	xpclr	vcf	3.71724	-0.302613
12	14100001	14120000	yes	100	2.04551	-0.396555	xpclr	vcf	2.04608	-0.408035
12	14120001	14140000	yes	99	43.5647	2.11029	xpclr	vcf	41.1461	2.05852
12	14140001	14160000	yes	114	0.0165131	-0.519062	xpclr	vcf	0.016557	-0.536064
12	14160001	14180000	yes	97	0.720214	-0.476574	xpclr	vcf	0.720389	-0.491664
12	14180001	14200000	yes	101	6.94377	-0.100808	xpclr	vcf	6.95132	-0.0985964
12	14200001	14220000	yes	87	91.0376	4.97661	xpclr	vcf	90.5796	5.17695
12	14220001	14240000	yes	110	0.277089	-0.503329	xpclr	vcf	0.277232	-0.51962
12	14240001	14260000	yes	96	0	-0.520059	xpclr	vcf	0	-0.537109
12	14260001	14280000	yes	128	5.99708	-0.157967	xpclr	vcf	5.99765	-0.158757
12	14280001	14300000	yes	114	0	-0.520059	xpclr	vcf	0	-0.537109
12	14300001	14320000	yes	98	5.51289	-0.187202	xpclr	vcf	5.41432	-0.195555
12	14320001	14340000	yes	165	2.54491	-0.366402	xpclr	vcf	2.54563	-0.376522
12	14340001	14360000	yes	154	3.07071	-0.334655	xpclr	vcf	3.07087	-0.343388
12	14360001	14380000	yes	132	0	-0.520059	xpclr	vcf	0	-0.537109
12	14380001	14400000	yes	131	0.505452	-0.489541	xpclr	vcf	0.506842	-0.505135
12	14400001	14420000	yes	129	49.1778	2.4492	xpclr	vcf	48.6084	2.52927
12	14420001	14440000	yes	117	0	-0.520059	xpclr	vcf	0	-0.537109
12	14440001	14460000	yes	168	0	-0.520059	xpclr	vcf	0	-0.537109
12	14460001	14480000	yes	124	0	-0.520059	xpclr	vcf	0	-0.537109
12	14480001	14500000	yes	118	0	-0.520059	xpclr	vcf	0	-0.537109
12	14500001	14520000	yes	118	0	-0.520059	xpclr	vcf	0	-0.537109
12	14520001	14540000	yes	107	21.8074	0.796631	xpclr	vcf	21.4526	0.81619
12	14540001	14560000	yes	97	22.8923	0.862134	xpclr	vcf	22.8502	0.904358
12	14560001	14580000	yes	90	3.29326	-0.321218	xpclr	vcf	3.29395	-0.329315
12	14580001	14600000	yes	94	1.05258	-0.456506	xpclr	vcf	1.05279	-0.470695
12	14600001	14620000	yes	73	10.4822	0.112835	xpclr	vcf	10.4859	0.124378
12	14620001	14640000	yes	100	0	-0.520059	xpclr	vcf	0	-0.537109
12	14640001	14660000	yes	100	29.7952	1.27892	xpclr	vcf	29.8014	1.34286
12	14660001	14680000	yes	92	0.145018	-0.511303	xpclr	vcf	0.145104	-0.527955
12	14680001	14700000	yes	101	4.46476	-0.250486	xpclr	vcf	4.46459	-0.255468
12	14700001	14720000	yes	97	0	-0.520059	xpclr	vcf	13.6548	0.324281
12	14720001	14740000	yes	91	3.92507	-0.283071	xpclr	vcf	3.92615	-0.289434
12	14740001	14760000	yes	75	35.7662	1.63943	xpclr	vcf	35.77	1.71938
12	14760001	14780000	yes	64	0	-0.520059	xpclr	vcf	0	-0.537109
12	14780001	14800000	yes	87	0	-0.520059	xpclr	vcf	0	-0.537109
12	14800001	14820000	yes	75	67.3374	3.54564	xpclr	vcf	67.1941	3.70172
12	14820001	14840000	yes	87	9.57755	0.0582148	xpclr	vcf	9.57769	0.0670836
12	14840001	14860000	yes	117	12.8929	0.258386	xpclr	vcf	12.9683	0.280976
12	14860001	14880000	yes	139	3.31425	-0.319951	xpclr	vcf	3.31436	-0.328028
12	14880001	14900000	yes	119	0.930842	-0.463856	xpclr	vcf	0.931008	-0.478378
12	14900001	14920000	yes	131	2.87486	-0.34648	xpclr	vcf	2.87686	-0.355627
12	14920001	14940000	yes	105	5.45617	-0.190626	xpclr	vcf	5.45581	-0.192938
12	14940001	14960000	yes	78	3.19444	-0.327185	xpclr	vcf	3.19486	-0.335566
12	14960001	14980000	yes	91	34.7276	1.57672	xpclr	vcf	34.6615	1.64945
12	14980001	15000000	yes	82	8.91752	0.0183636	xpclr	vcf	8.92314	0.0257927
12	15000001	15020000	yes	156	10.7129	0.126765	xpclr	vcf	10.5965	0.131352
12	15020001	15040000	yes	121	0	-0.520059	xpclr	vcf	0	-0.537109
12	15040001	15060000	yes	140	0.285984	-0.502792	xpclr	vcf	0.286955	-0.519007
12	15060001	15080000	yes	146	0	-0.520059	xpclr	vcf	0	-0.537109
12	15080001	15100000	yes	135	0.589596	-0.48446	xpclr	vcf	0.585946	-0.500145
12	15100001	15120000	yes	116	4.90226	-0.22407	xpclr	vcf	4.85647	-0.230746
12	15120001	15140000	yes	137	0.241327	-0.505488	xpclr	vcf	0.241488	-0.521875
12	15140001	15160000	yes	115	0	-0.520059	xpclr	vcf	0	-0.537109
12	15160001	15180000	yes	123	0	-0.520059	xpclr	vcf	0	-0.537109
12	15180001	15200000	yes	130	0	-0.520059	xpclr	vcf	0	-0.537109
12	15200001	15220000	yes	168	0	-0.520059	xpclr	vcf	0	-0.537109
12	15220001	15240000	yes	178	0.0885801	-0.51471	xpclr	vcf	0.0885536	-0.531522
12	15240001	15260000	yes	65	2.65685	-0.359643	xpclr	vcf	2.65793	-0.369438
12	15260001	15280000	yes	121	2.74095	-0.354566	xpclr	vcf	2.74109	-0.364192
12	15280001	15300000	yes	92	31.1126	1.35846	xpclr	vcf	30.9652	1.41628
12	15300001	15320000	yes	109	43.5262	2.10797	xpclr	vcf	49.5848	2.59087
12	15320001	15340000	yes	95	4.30386	-0.2602	xpclr	vcf	4.20448	-0.271876
12	15340001	15360000	yes	73	5.22	-0.204885	xpclr	vcf	5.22121	-0.207738
12	15360001	15380000	yes	84	3.02179	-0.337609	xpclr	vcf	3.02321	-0.346395
12	15380001	15400000	yes	66	0	-0.520059	xpclr	vcf	0	-0.537109
12	15400001	15420000	yes	70	3.75049	-0.293611	xpclr	vcf	3.7519	-0.300426
12	15420001	15440000	yes	69	16.3796	0.468909	xpclr	vcf	16.3821	0.496326
12	15440001	15460000	yes	54	73.5322	3.91967	xpclr	vcf	73.5791	4.1045
12	15460001	15480000	yes	55	42.002	2.01594	xpclr	vcf	41.8398	2.10229
12	15480001	15500000	yes	57	50.4491	2.52596	xpclr	vcf	50.2476	2.63267
12	15500001	15520000	yes	93	26.9738	1.10856	xpclr	vcf	32.3831	1.50572
12	15520001	15540000	yes	93	0.29894	-0.502009	xpclr	vcf	0.299131	-0.518239
12	15540001	15560000	yes	92	1.97628	-0.400735	xpclr	vcf	1.9768	-0.412406
12	15560001	15580000	yes	112	0	-0.520059	xpclr	vcf	0	-0.537109
12	15580001	15600000	yes	109	16.6009	0.48227	xpclr	vcf	16.4697	0.501856
12	15600001	15620000	yes	123	3.74375	-0.294018	xpclr	vcf	3.74489	-0.300869
12	15620001	15640000	yes	78	0.299875	-0.501953	xpclr	vcf	0.300036	-0.518181
12	15640001	15660000	yes	82	33.4303	1.4984	xpclr	vcf	33.3272	1.56528
12	15660001	15680000	yes	140	4.6236	-0.240895	xpclr	vcf	4.62562	-0.245309
12	15680001	15700000	yes	92	0	-0.520059	xpclr	vcf	0	-0.537109
12	15700001	15720000	yes	84	71.2437	3.7815	xpclr	vcf	29.4143	1.31844
12	15720001	15740000	yes	114	0	-0.520059	xpclr	vcf	0	-0.537109
12	15740001	15760000	yes	84	66.1059	3.47128	xpclr	vcf	66.0814	3.63152
12	15760001	15780000	yes	77	12.6254	0.242239	xpclr	vcf	12.6272	0.259456
12	15780001	15800000	yes	68	31.2442	1.3664	xpclr	vcf	31.2473	1.43407
12	15800001	15820000	yes	81	44.768	2.18295	xpclr	vcf	44.8457	2.29191
12	15820001	15840000	yes	67	0	-0.520059	xpclr	vcf	0	-0.537109
12	15840001	15860000	yes	70	60.6237	3.14028	xpclr	vcf	60.5522	3.28273
12	15860001	15880000	yes	67	7.73969	-0.0527517	xpclr	vcf	7.74126	-0.0487642
12	15880001	15900000	yes	50	0	-0.520059	xpclr	vcf	0	-0.537109
12	15900001	15920000	yes	37	48.064	2.38195	xpclr	vcf	48.0678	2.49516
12	15920001	15940000	yes	30	71.7315	3.81095	xpclr	vcf	71.7473	3.98895
12	15940001	15960000	yes	47	13.6145	0.301958	xpclr	vcf	13.6241	0.322347
12	15960001	15980000	yes	41	1.11417	-0.452787	xpclr	vcf	1.1169	-0.466651
12	15980001	16000000	yes	42	2.22865	-0.385497	xpclr	vcf	2.23078	-0.396384
12	16000001	16020000	yes	48	30.9141	1.34647	xpclr	vcf	30.8496	1.40898
12	16020001	16040000	yes	63	0	-0.520059	xpclr	vcf	0	-0.537109
12	16040001	16060000	yes	40	0	-0.520059	xpclr	vcf	0	-0.537109
12	16060001	16080000	yes	54	43.5399	2.10879	xpclr	vcf	43.397	2.20052
12	16080001	16100000	yes	73	0.0930322	-0.514442	xpclr	vcf	0.0934376	-0.531214
12	16100001	16120000	yes	62	0	-0.520059	xpclr	vcf	0	-0.537109
12	16120001	16140000	yes	96	4.61225	-0.24158	xpclr	vcf	4.6146	-0.246005
12	16140001	16160000	yes	62	7.16571	-0.0874077	xpclr	vcf	7.17029	-0.084783
12	16160001	16180000	yes	51	43.1672	2.08629	xpclr	vcf	42.8033	2.16306
12	16180001	16200000	yes	80	0.482009	-0.490956	xpclr	vcf	0.482123	-0.506695
12	16200001	16220000	yes	115	0.209041	-0.507437	xpclr	vcf	0.209661	-0.523883
12	16220001	16240000	yes	85	11.2124	0.156926	xpclr	vcf	11.1736	0.167759
12	16240001	16260000	yes	123	0	-0.520059	xpclr	vcf	0	-0.537109
12	16260001	16280000	yes	183	0	-0.520059	xpclr	vcf	0	-0.537109
12	16280001	16300000	yes	83	0	-0.520059	xpclr	vcf	0	-0.537109
12	16300001	16320000	yes	74	9.88336	0.0766788	xpclr	vcf	9.80065	0.0811491
12	16320001	16340000	yes	120	0	-0.520059	xpclr	vcf	0	-0.537109
12	16340001	16360000	yes	145	0	-0.520059	xpclr	vcf	0	-0.537109
12	16360001	16380000	yes	127	0.402626	-0.495749	xpclr	vcf	0.402801	-0.511699
12	16380001	16400000	yes	100	0.348561	-0.499013	xpclr	vcf	0.348728	-0.51511
12	16400001	16420000	yes	145	2.78522	-0.351893	xpclr	vcf	2.66909	-0.368734
12	16420001	16440000	yes	106	10.7496	0.128979	xpclr	vcf	10.7527	0.14121
12	16440001	16460000	yes	92	6.35703	-0.136234	xpclr	vcf	6.35916	-0.135951
12	16460001	16480000	yes	111	0	-0.520059	xpclr	vcf	0	-0.537109
12	16480001	16500000	yes	90	16.4475	0.47301	xpclr	vcf	16.4507	0.500653
12	16500001	16520000	yes	124	0	-0.520059	xpclr	vcf	0	-0.537109
12	16520001	16540000	yes	98	0	-0.520059	xpclr	vcf	0	-0.537109
12	16540001	16560000	yes	118	3.15215	-0.329738	xpclr	vcf	3.15222	-0.338256
12	16560001	16580000	yes	111	0	-0.520059	xpclr	vcf	0	-0.537109
12	16580001	16600000	yes	91	0	-0.520059	xpclr	vcf	0	-0.537109
12	16600001	16620000	yes	61	0.426332	-0.494318	xpclr	vcf	0.427127	-0.510164
12	16620001	16640000	yes	63	0	-0.520059	xpclr	vcf	0	-0.537109
12	16640001	16660000	yes	70	6.4289	-0.131894	xpclr	vcf	6.42949	-0.131515
12	16660001	16680000	yes	80	0.00544075	-0.51973	xpclr	vcf	0.00554806	-0.536759
12	16680001	16700000	yes	58	0.0947561	-0.514337	xpclr	vcf	0.0954989	-0.531084
12	16700001	16720000	yes	59	0.477369	-0.491236	xpclr	vcf	0.4774	-0.506993
12	16720001	16740000	yes	64	0	-0.520059	xpclr	vcf	0	-0.537109
12	16740001	16760000	yes	60	7.79173	-0.0496097	xpclr	vcf	7.79176	-0.0455787
12	16760001	16780000	yes	58	33.4166	1.49757	xpclr	vcf	33.417	1.57094
12	16780001	16800000	yes	83	0	-0.520059	xpclr	vcf	0	-0.537109
12	16800001	16820000	yes	70	25.9902	1.04918	xpclr	vcf	25.9077	1.09724
12	16820001	16840000	yes	61	26.8643	1.10196	xpclr	vcf	19.0844	0.666801
12	16840001	16860000	yes	85	19.4227	0.652645	xpclr	vcf	19.3475	0.683395
12	16860001	16880000	yes	80	73.2498	3.90261	xpclr	vcf	73.2511	4.08381
12	16880001	16900000	yes	88	11.3173	0.163257	xpclr	vcf	11.3309	0.177679
12	16900001	16920000	yes	79	8.87592	0.0158515	xpclr	vcf	8.87909	0.0230141
12	16920001	16940000	yes	67	33.4689	1.50073	xpclr	vcf	33.4741	1.57455
12	16940001	16960000	yes	71	19.8833	0.680456	xpclr	vcf	19.8069	0.712376
12	16960001	16980000	yes	82	10.7117	0.126692	xpclr	vcf	10.7149	0.13882
12	16980001	17000000	yes	50	16.1313	0.453919	xpclr	vcf	16.0608	0.476062
12	17000001	17020000	yes	53	13.1515	0.274003	xpclr	vcf	13.1552	0.292763
12	17020001	17040000	yes	38	5.19052	-0.206665	xpclr	vcf	5.19126	-0.209627
12	17040001	17060000	yes	47	23.8626	0.920714	xpclr	vcf	23.7898	0.963629
12	17060001	17080000	yes	47	21.2019	0.760068	xpclr	vcf	21.222	0.801643
12	17080001	17100000	yes	59	13.2187	0.278059	xpclr	vcf	13.0862	0.288412
12	17100001	17120000	yes	51	17.8557	0.558034	xpclr	vcf	17.8569	0.589366
12	17120001	17140000	yes	38	73.6447	3.92646	xpclr	vcf	73.656	4.10936
12	17140001	17160000	yes	88	4.13527	-0.270379	xpclr	vcf	4.13613	-0.276188
12	17160001	17180000	yes	75	25.756	1.03504	xpclr	vcf	25.6659	1.08198
12	17180001	17200000	yes	69	11.198	0.156056	xpclr	vcf	11.0218	0.158182
12	17200001	17220000	yes	70	44.0605	2.14023	xpclr	vcf	39.173	1.93405
12	17220001	17240000	yes	50	4.17975	-0.267694	xpclr	vcf	4.17971	-0.273439
12	17240001	17260000	yes	89	0	-0.520059	xpclr	vcf	0	-0.537109
12	17260001	17280000	yes	114	0	-0.520059	xpclr	vcf	0	-0.537109
12	17280001	17300000	yes	78	6.197	-0.145896	xpclr	vcf	6.19789	-0.146125
12	17300001	17320000	yes	82	7.82265	-0.0477427	xpclr	vcf	7.75028	-0.0481954
12	17320001	17340000	yes	95	12.731	0.248611	xpclr	vcf	12.7366	0.26636
12	17340001	17360000	yes	103	2.93984	-0.342557	xpclr	vcf	2.94238	-0.351493
12	17360001	17380000	yes	96	0	-0.520059	xpclr	vcf	0	-0.537109
12	17380001	17400000	yes	110	15.7698	0.432087	xpclr	vcf	15.7729	0.457897
12	17400001	17420000	yes	105	0	-0.520059	xpclr	vcf	0	-0.537109
12	17420001	17440000	yes	99	3.42943	-0.312997	xpclr	vcf	3.43041	-0.320707
12	17440001	17460000	yes	88	7.03505	-0.0952963	xpclr	vcf	7.04019	-0.0929903
12	17460001	17480000	yes	82	0.243281	-0.50537	xpclr	vcf	0.243377	-0.521756
12	17480001	17500000	yes	108	0.313955	-0.501103	xpclr	vcf	0.314056	-0.517297
12	17500001	17520000	yes	88	0.0998987	-0.514027	xpclr	vcf	0.0999209	-0.530805
12	17520001	17540000	yes	99	0.550996	-0.486791	xpclr	vcf	0.551125	-0.502342
12	17540001	17560000	yes	116	47.0421	2.32025	xpclr	vcf	46.9603	2.4253
12	17560001	17580000	yes	120	0	-0.520059	xpclr	vcf	0	-0.537109
12	17580001	17600000	yes	120	0	-0.520059	xpclr	vcf	0	-0.537109
12	17600001	17620000	yes	146	2.20959	-0.386648	xpclr	vcf	2.21006	-0.397691
12	17620001	17640000	yes	119	0.207423	-0.507535	xpclr	vcf	0.207674	-0.524008
12	17640001	17660000	yes	90	9.64764	0.0624463	xpclr	vcf	9.65515	0.0719701
12	17660001	17680000	yes	95	2.65046	-0.360029	xpclr	vcf	2.65113	-0.369866
12	17680001	17700000	yes	125	0	-0.520059	xpclr	vcf	0	-0.537109
12	17700001	17720000	yes	137	6.61258	-0.120804	xpclr	vcf	6.61657	-0.119714
12	17720001	17740000	yes	112	0.465644	-0.491944	xpclr	vcf	0.465627	-0.507735
12	17740001	17760000	yes	125	4.72651	-0.234681	xpclr	vcf	4.72909	-0.238782
12	17760001	17780000	yes	118	0	-0.520059	xpclr	vcf	0	-0.537109
12	17780001	17800000	yes	151	5.74027	-0.173473	xpclr	vcf	5.74313	-0.174813
12	17800001	17820000	yes	102	2.27728	-0.382561	xpclr	vcf	2.27731	-0.393449
12	17820001	17840000	yes	145	0.0148414	-0.519163	xpclr	vcf	0.0150589	-0.536159
12	17840001	17860000	yes	177	0	-0.520059	xpclr	vcf	0	-0.537109
12	17860001	17880000	yes	197	46.0719	2.26167	xpclr	vcf	50.5129	2.64941
12	17880001	17900000	yes	264	0	-0.520059	xpclr	vcf	0	-0.537109
12	17900001	17920000	yes	155	0	-0.520059	xpclr	vcf	0	-0.537109
12	17920001	17940000	yes	152	20.967	0.745886	xpclr	vcf	20.9679	0.785614
12	17940001	17960000	yes	114	0	-0.520059	xpclr	vcf	0	-0.537109
12	17960001	17980000	yes	224	1.31538	-0.440639	xpclr	vcf	1.31546	-0.454125
12	17980001	18000000	yes	200	0	-0.520059	xpclr	vcf	0	-0.537109
12	18000001	18020000	yes	146	10.1625	0.0935353	xpclr	vcf	10.1643	0.104092
12	18020001	18040000	yes	95	28.5629	1.20451	xpclr	vcf	28.5711	1.26525
12	18040001	18060000	yes	107	23.8685	0.921073	xpclr	vcf	23.8736	0.968917
12	18060001	18080000	yes	89	10.9795	0.142862	xpclr	vcf	10.8068	0.14462
12	18080001	18100000	yes	96	8.06816	-0.0329196	xpclr	vcf	8.06977	-0.0280406
12	18100001	18120000	yes	94	3.18659	-0.327659	xpclr	vcf	3.18829	-0.335981
12	18120001	18140000	yes	88	16.2293	0.459836	xpclr	vcf	16.2305	0.486764
12	18140001	18160000	yes	76	23.6322	0.906808	xpclr	vcf	23.6375	0.954026
12	18160001	18180000	yes	139	28.9677	1.22895	xpclr	vcf	28.8732	1.28431
12	18180001	18200000	yes	150	0.174065	-0.509549	xpclr	vcf	0.174341	-0.526111
12	18200001	18220000	yes	87	7.09453	-0.091705	xpclr	vcf	7.09599	-0.0894698
12	18220001	18240000	yes	99	17.3869	0.529725	xpclr	vcf	17.3918	0.560024
12	18240001	18260000	yes	212	0	-0.520059	xpclr	vcf	0	-0.537109
12	18260001	18280000	yes	103	6.33818	-0.137372	xpclr	vcf	6.33908	-0.137218
12	18280001	18300000	yes	75	13.8055	0.313487	xpclr	vcf	13.8105	0.334105
12	18300001	18320000	yes	136	4.30114	-0.260364	xpclr	vcf	0	-0.537109
12	18320001	18340000	yes	98	0.0805718	-0.515194	xpclr	vcf	0.0806897	-0.532019
12	18340001	18360000	yes	108	4.37924	-0.255649	xpclr	vcf	4.37758	-0.260956
12	18360001	18380000	yes	162	9.4659	0.0514734	xpclr	vcf	9.46945	0.0602555
12	18380001	18400000	yes	137	4.11142	-0.271819	xpclr	vcf	4.11271	-0.277665
12	18400001	18420000	yes	128	0	-0.520059	xpclr	vcf	0	-0.537109
12	18420001	18440000	yes	98	11.7499	0.189378	xpclr	vcf	11.6605	0.198475
12	18440001	18460000	yes	91	0	-0.520059	xpclr	vcf	0	-0.537109
12	18460001	18480000	yes	99	0.671037	-0.479543	xpclr	vcf	0.671138	-0.494771
12	18480001	18500000	yes	49	49.2275	2.4522	xpclr	vcf	49.0415	2.55659
12	18500001	18520000	yes	93	0	-0.520059	xpclr	vcf	0	-0.537109
12	18520001	18540000	yes	81	25.302	1.00762	xpclr	vcf	24.909	1.03424
12	18540001	18560000	yes	153	9.28762	0.0407089	xpclr	vcf	9.29253	0.0490949
12	18560001	18580000	yes	162	0.179542	-0.509218	xpclr	vcf	0.179742	-0.52577
12	18580001	18600000	yes	126	5.74791	-0.173011	xpclr	vcf	5.70108	-0.177465
12	18600001	18620000	yes	98	0.296945	-0.50213	xpclr	vcf	0.298531	-0.518276
12	18620001	18640000	yes	88	0	-0.520059	xpclr	vcf	0	-0.537109
12	18640001	18660000	yes	70	0.839719	-0.469358	xpclr	vcf	0.839676	-0.484139
12	18660001	18680000	yes	78	0.227202	-0.506341	xpclr	vcf	0.227377	-0.522765
12	18680001	18700000	yes	111	3.88925	-0.285233	xpclr	vcf	3.89026	-0.291698
12	18700001	18720000	yes	121	13.1707	0.275164	xpclr	vcf	13.2238	0.297096
12	18720001	18740000	yes	97	11.7407	0.188823	xpclr	vcf	11.6211	0.195987
12	18740001	18760000	yes	106	5.40527	-0.193699	xpclr	vcf	5.40709	-0.196011
12	18760001	18780000	yes	127	18.4135	0.591709	xpclr	vcf	18.3129	0.618129
12	18780001	18800000	yes	137	13.0312	0.266737	xpclr	vcf	13.0333	0.285072
12	18800001	18820000	yes	180	0	-0.520059	xpclr	vcf	0	-0.537109
12	18820001	18840000	yes	93	3.12916	-0.331126	xpclr	vcf	3.13026	-0.339642
12	18840001	18860000	yes	129	0	-0.520059	xpclr	vcf	0	-0.537109
12	18860001	18880000	yes	100	8.25289	-0.0217661	xpclr	vcf	8.25451	-0.0163867
12	18880001	18900000	yes	109	0	-0.520059	xpclr	vcf	0	-0.537109
12	18900001	18920000	yes	104	17.8021	0.554796	xpclr	vcf	17.6773	0.578037
12	18920001	18940000	yes	155	0.71182	-0.47708	xpclr	vcf	0.712047	-0.49219
12	18940001	18960000	yes	143	0	-0.520059	xpclr	vcf	0	-0.537109
12	18960001	18980000	yes	89	0	-0.520059	xpclr	vcf	0	-0.537109
12	18980001	19000000	yes	76	5.64899	-0.178984	xpclr	vcf	5.53137	-0.188172
12	19000001	19020000	yes	99	5.11384	-0.211296	xpclr	vcf	5.11465	-0.21446
12	19020001	19040000	yes	77	36.9379	1.71018	xpclr	vcf	36.9467	1.79361
12	19040001	19060000	yes	111	32.9156	1.46732	xpclr	vcf	32.6154	1.52038
12	19060001	19080000	yes	130	0	-0.520059	xpclr	vcf	0	-0.537109
12	19080001	19100000	yes	144	0	-0.520059	xpclr	vcf	0	-0.537109
12	19100001	19120000	yes	135	6.06537	-0.153844	xpclr	vcf	6.06703	-0.15438
12	19120001	19140000	yes	106	9.173	0.0337888	xpclr	vcf	9.08222	0.0358282
12	19140001	19160000	yes	106	0.379315	-0.497156	xpclr	vcf	0.379399	-0.513175
12	19160001	19180000	yes	120	1.94177	-0.402819	xpclr	vcf	1.94194	-0.414605
12	19180001	19200000	yes	131	0.717847	-0.476716	xpclr	vcf	0.718045	-0.491812
12	19200001	19220000	yes	148	0	-0.520059	xpclr	vcf	0	-0.537109
12	19220001	19240000	yes	147	2.14225	-0.390714	xpclr	vcf	2.14238	-0.40196
12	19240001	19260000	yes	142	2.36581	-0.377216	xpclr	vcf	3.18123	-0.336426
12	19260001	19280000	yes	81	1.57457	-0.424989	xpclr	vcf	1.57492	-0.437758
12	19280001	19300000	yes	67	5.53519	-0.185855	xpclr	vcf	5.536	-0.18788
12	19300001	19320000	yes	93	0	-0.520059	xpclr	vcf	0	-0.537109
12	19320001	19340000	yes	110	1.60478	-0.423166	xpclr	vcf	1.6056	-0.435822
12	19340001	19360000	yes	84	0	-0.520059	xpclr	vcf	0	-0.537109
12	19360001	19380000	yes	94	1.06365	-0.455838	xpclr	vcf	1.06391	-0.469994
12	19380001	19400000	yes	77	0	-0.520059	xpclr	vcf	0	-0.537109
12	19400001	19420000	yes	77	0.828241	-0.470051	xpclr	vcf	0.828498	-0.484844
12	19420001	19440000	yes	106	2.47533	-0.370603	xpclr	vcf	2.4765	-0.380883
12	19440001	19460000	yes	105	7.89762	-0.043216	xpclr	vcf	7.90117	-0.0386768
12	19460001	19480000	yes	95	0	-0.520059	xpclr	vcf	0	-0.537109
12	19480001	19500000	yes	95	8.4351	-0.0107643	xpclr	vcf	8.43693	-0.00487907
12	19500001	19520000	yes	128	0	-0.520059	xpclr	vcf	0	-0.537109
12	19520001	19540000	yes	104	2.90502	-0.344659	xpclr	vcf	2.90571	-0.353807
12	19540001	19560000	yes	143	3.83233	-0.28867	xpclr	vcf	3.83262	-0.295334
12	19560001	19580000	yes	113	0.442532	-0.493339	xpclr	vcf	0.442675	-0.509183
12	19580001	19600000	yes	133	1.55042	-0.426447	xpclr	vcf	1.55043	-0.439302
12	19600001	19620000	yes	154	1.03427	-0.457612	xpclr	vcf	1.03444	-0.471853
12	19620001	19640000	yes	159	0.071271	-0.515755	xpclr	vcf	0.0715436	-0.532596
12	19640001	19660000	yes	159	8.60245	-0.000660063	xpclr	vcf	8.60478	0.00570952
12	19660001	19680000	yes	125	22.7535	0.85375	xpclr	vcf	22.7617	0.898772
12	19680001	19700000	yes	140	0.323273	-0.50054	xpclr	vcf	0.323299	-0.516714
12	19700001	19720000	yes	143	10.7459	0.128755	xpclr	vcf	10.7473	0.140868
12	19720001	19740000	yes	116	2.16235	-0.3895	xpclr	vcf	2.1626	-0.400685
12	19740001	19760000	yes	108	8.24194	-0.0224271	xpclr	vcf	8.24123	-0.0172246
12	19760001	19780000	yes	125	3.47064	-0.310508	xpclr	vcf	3.47167	-0.318104
12	19780001	19800000	yes	161	0	-0.520059	xpclr	vcf	0	-0.537109
12	19800001	19820000	yes	190	1.18295	-0.448634	xpclr	vcf	1.18297	-0.462483
12	19820001	19840000	yes	116	2.48517	-0.370009	xpclr	vcf	2.48608	-0.380279
12	19840001	19860000	yes	166	0.321369	-0.500655	xpclr	vcf	0.321565	-0.516823
12	19860001	19880000	yes	209	3.24603	-0.32407	xpclr	vcf	3.24684	-0.332287
12	19880001	19900000	yes	197	0	-0.520059	xpclr	vcf	0	-0.537109
12	19900001	19920000	yes	142	14.6974	0.367342	xpclr	vcf	14.6999	0.390207
12	19920001	19940000	yes	159	0	-0.520059	xpclr	vcf	0	-0.537109
12	19940001	19960000	yes	149	6.68358	-0.116518	xpclr	vcf	6.68327	-0.115506
12	19960001	19980000	yes	161	0	-0.520059	xpclr	vcf	0	-0.537109
12	19980001	20000000	yes	149	0	-0.520059	xpclr	vcf	0	-0.537109
12	20000001	20020000	yes	146	0	-0.520059	xpclr	vcf	0	-0.537109
12	20020001	20040000	yes	129	1.16207	-0.449895	xpclr	vcf	1.16232	-0.463786
12	20040001	20060000	yes	126	20.5186	0.718814	xpclr	vcf	20.524	0.757614
12	20060001	20080000	yes	128	19.6225	0.664706	xpclr	vcf	19.5992	0.699272
12	20080001	20100000	yes	107	0.787581	-0.472506	xpclr	vcf	0.789664	-0.487294
12	20100001	20120000	yes	94	21.1577	0.757398	xpclr	vcf	20.0967	0.730655
12	20120001	20140000	yes	121	14.0911	0.330734	xpclr	vcf	14.0612	0.349921
12	20140001	20160000	yes	117	6.56624	-0.123602	xpclr	vcf	6.56838	-0.122753
12	20160001	20180000	yes	234	0	-0.520059	xpclr	vcf	0	-0.537109
12	20180001	20200000	yes	157	0.14009	-0.5116	xpclr	vcf	0.140092	-0.528271
12	20200001	20220000	yes	106	0.117106	-0.512988	xpclr	vcf	0.117267	-0.529711
12	20220001	20240000	yes	109	0	-0.520059	xpclr	vcf	0	-0.537109
12	20240001	20260000	yes	136	0	-0.520059	xpclr	vcf	0	-0.537109
12	20260001	20280000	yes	101	0	-0.520059	xpclr	vcf	0	-0.537109
12	20280001	20300000	yes	102	0	-0.520059	xpclr	vcf	0	-0.537109
12	20300001	20320000	yes	106	9.43876	0.0498347	xpclr	vcf	9.43871	0.0583165
12	20320001	20340000	yes	121	9.93414	0.0797447	xpclr	vcf	10.0012	0.0937996
12	20340001	20360000	yes	133	0	-0.520059	xpclr	vcf	0	-0.537109
12	20360001	20380000	yes	120	0	-0.520059	xpclr	vcf	0	-0.537109
12	20380001	20400000	yes	120	14.3582	0.346861	xpclr	vcf	11.4359	0.184303
12	20400001	20420000	yes	103	30.8399	1.34199	xpclr	vcf	30.764	1.40359
12	20420001	20440000	yes	113	0	-0.520059	xpclr	vcf	0	-0.537109
12	20440001	20460000	yes	92	0.0628322	-0.516265	xpclr	vcf	0.0631731	-0.533124
12	20460001	20480000	yes	117	1.57578	-0.424916	xpclr	vcf	1.57779	-0.437577
12	20480001	20500000	yes	96	0.93696	-0.463487	xpclr	vcf	0.937378	-0.477976
12	20500001	20520000	yes	93	34.5257	1.56454	xpclr	vcf	34.3211	1.62798
12	20520001	20540000	yes	125	0	-0.520059	xpclr	vcf	0	-0.537109
12	20540001	20560000	yes	90	3.20187	-0.326736	xpclr	vcf	3.20236	-0.335093
12	20560001	20580000	yes	150	3.19734	-0.327009	xpclr	vcf	3.19821	-0.335355
12	20580001	20600000	yes	103	0.788835	-0.47243	xpclr	vcf	0.789218	-0.487322
12	20600001	20620000	yes	137	2.55946	-0.365524	xpclr	vcf	2.55995	-0.375619
12	20620001	20640000	yes	115	9.42937	0.0492677	xpclr	vcf	9.42535	0.057474
12	20640001	20660000	yes	112	9.62975	0.0613661	xpclr	vcf	9.63224	0.0705251
12	20660001	20680000	yes	97	23.7197	0.912089	xpclr	vcf	23.7315	0.959953
12	20680001	20700000	yes	82	7.42467	-0.0717722	xpclr	vcf	7.35683	-0.0730152
12	20700001	20720000	yes	92	0.12778	-0.512344	xpclr	vcf	0.127868	-0.529042
12	20720001	20740000	yes	113	3.89964	-0.284606	xpclr	vcf	3.90189	-0.290965
12	20740001	20760000	yes	94	0.967424	-0.461648	xpclr	vcf	0.967875	-0.476052
12	20760001	20780000	yes	119	5.7164	-0.174914	xpclr	vcf	5.71831	-0.176379
12	20780001	20800000	yes	119	0	-0.520059	xpclr	vcf	0	-0.537109
12	20800001	20820000	yes	129	0	-0.520059	xpclr	vcf	0	-0.537109
12	20820001	20840000	yes	165	0	-0.520059	xpclr	vcf	0	-0.537109
12	20840001	20860000	yes	110	0.787104	-0.472535	xpclr	vcf	0.787136	-0.487454
12	20860001	20880000	yes	135	0	-0.520059	xpclr	vcf	0	-0.537109
12	20880001	20900000	yes	117	40.0657	1.89903	xpclr	vcf	40.0005	1.98625
12	20900001	20920000	yes	198	0	-0.520059	xpclr	vcf	0	-0.537109
12	20920001	20940000	yes	230	0	-0.520059	xpclr	vcf	0	-0.537109
12	20940001	20960000	yes	143	7.39571	-0.0735209	xpclr	vcf	7.39614	-0.0705358
12	20960001	20980000	yes	179	0	-0.520059	xpclr	vcf	0	-0.537109
12	20980001	21000000	yes	212	4.24437	-0.263792	xpclr	vcf	4.24533	-0.269299
12	21000001	21020000	yes	197	1.01512	-0.458767	xpclr	vcf	1.65841	-0.43249
12	21020001	21040000	yes	175	1.01224	-0.458942	xpclr	vcf	1.01246	-0.47324
12	21040001	21060000	yes	108	9.82208	0.0729786	xpclr	vcf	9.82205	0.0824988
12	21060001	21080000	yes	113	0.0841888	-0.514975	xpclr	vcf	0.0844032	-0.531784
12	21080001	21100000	yes	76	0	-0.520059	xpclr	vcf	0	-0.537109
12	21100001	21120000	yes	115	14.428	0.351077	xpclr	vcf	14.3618	0.368884
12	21120001	21140000	yes	146	60.7262	3.14647	xpclr	vcf	62.2945	3.39263
12	21140001	21160000	yes	148	3.48691	-0.309526	xpclr	vcf	3.48796	-0.317077
12	21160001	21180000	yes	110	3.59095	-0.303244	xpclr	vcf	3.5918	-0.310526
12	21180001	21200000	yes	133	2.52062	-0.367868	xpclr	vcf	2.4514	-0.382467
12	21200001	21220000	yes	142	2.22482	-0.385729	xpclr	vcf	2.13995	-0.402114
12	21220001	21240000	yes	114	35.1225	1.60057	xpclr	vcf	36.5469	1.76839
12	21240001	21260000	yes	155	23.3381	0.889047	xpclr	vcf	23.3355	0.934974
12	21260001	21280000	yes	105	3.94505	-0.281865	xpclr	vcf	3.94681	-0.288131
12	21280001	21300000	yes	100	0	-0.520059	xpclr	vcf	0	-0.537109
12	21300001	21320000	yes	100	1.7145	-0.416541	xpclr	vcf	1.71483	-0.428932
12	21320001	21340000	yes	171	0	-0.520059	xpclr	vcf	0	-0.537109
12	21340001	21360000	yes	81	28.583	1.20572	xpclr	vcf	28.5553	1.26426
12	21360001	21380000	yes	154	0	-0.520059	xpclr	vcf	0	-0.537109
12	21380001	21400000	yes	139	0	-0.520059	xpclr	vcf	0	-0.537109
12	21400001	21420000	yes	121	22.8441	0.859221	xpclr	vcf	22.6361	0.890851
12	21420001	21440000	yes	134	4.05715	-0.275096	xpclr	vcf	3.99044	-0.285378
12	21440001	21460000	yes	96	0	-0.520059	xpclr	vcf	0	-0.537109
12	21460001	21480000	yes	129	0	-0.520059	xpclr	vcf	0	-0.537109
12	21480001	21500000	yes	117	2.15519	-0.389933	xpclr	vcf	2.15518	-0.401153
12	21500001	21520000	yes	134	0	-0.520059	xpclr	vcf	0	-0.537109
12	21520001	21540000	yes	98	0	-0.520059	xpclr	vcf	0	-0.537109
12	21540001	21560000	yes	125	6.28175	-0.140779	xpclr	vcf	6.2828	-0.140769
12	21560001	21580000	yes	107	4.04181	-0.276022	xpclr	vcf	4.04415	-0.28199
12	21580001	21600000	yes	158	4.46828	-0.250273	xpclr	vcf	4.46964	-0.255149
12	21600001	21620000	yes	209	0	-0.520059	xpclr	vcf	0	-0.537109
12	21620001	21640000	yes	118	0	-0.520059	xpclr	vcf	0	-0.537109
12	21640001	21660000	yes	131	0	-0.520059	xpclr	vcf	0	-0.537109
12	21660001	21680000	yes	120	6.84421	-0.106819	xpclr	vcf	6.84451	-0.105334
12	21680001	21700000	yes	133	12.5573	0.238124	xpclr	vcf	12.5598	0.255205
12	21700001	21720000	yes	179	0	-0.520059	xpclr	vcf	0	-0.537109
12	21720001	21740000	yes	95	0.15119	-0.51093	xpclr	vcf	0.151314	-0.527563
12	21740001	21760000	yes	85	8.13495	-0.0288867	xpclr	vcf	8.13698	-0.0238012
12	21760001	21780000	yes	88	4.96832	-0.220082	xpclr	vcf	4.97154	-0.223487
12	21780001	21800000	yes	139	9.07899	0.0281123	xpclr	vcf	9.50236	0.0623319
12	21800001	21820000	yes	176	41.9737	2.01423	xpclr	vcf	41.7356	2.09571
12	21820001	21840000	yes	46	39.9373	1.89128	xpclr	vcf	40.0115	1.98695
12	21840001	21860000	yes	54	0	-0.520059	xpclr	vcf	0	-0.537109
12	21860001	21880000	yes	45	0	-0.520059	xpclr	vcf	0	-0.537109
12	21880001	21900000	yes	60	1.03846	-0.457358	xpclr	vcf	1.03871	-0.471584
12	21900001	21920000	yes	44	16.8206	0.495535	xpclr	vcf	16.8226	0.524119
12	21920001	21940000	yes	39	4.3274	-0.258779	xpclr	vcf	4.33039	-0.263933
12	21940001	21960000	yes	40	25.3973	1.01338	xpclr	vcf	43.1313	2.18375
12	21960001	21980000	yes	61	26.5205	1.0812	xpclr	vcf	22.5369	0.884597
12	21980001	22000000	yes	101	15.3399	0.406133	xpclr	vcf	15.2626	0.425704
12	22000001	22020000	yes	82	5.2675	-0.202018	xpclr	vcf	5.19109	-0.209638
12	22020001	22040000	yes	86	13.1395	0.273279	xpclr	vcf	13.1421	0.291936
12	22040001	22060000	yes	85	3.01395	-0.338082	xpclr	vcf	2.9433	-0.351436
12	22060001	22080000	yes	70	0	-0.520059	xpclr	vcf	0	-0.537109
12	22080001	22100000	yes	70	4.51626	-0.247376	xpclr	vcf	4.51662	-0.252185
12	22100001	22120000	yes	77	3.6229	-0.301315	xpclr	vcf	3.57116	-0.311828
12	22120001	22140000	yes	81	79.6063	4.28641	xpclr	vcf	79.6101	4.48496
12	22140001	22160000	yes	96	0.992563	-0.46013	xpclr	vcf	0.225643	-0.522874
12	22160001	22180000	yes	91	1.16907	-0.449473	xpclr	vcf	1.16939	-0.46334
12	22180001	22200000	yes	117	16.776	0.492841	xpclr	vcf	16.7775	0.521269
12	22200001	22220000	yes	85	0	-0.520059	xpclr	vcf	0	-0.537109
12	22220001	22240000	yes	123	1.8137	-0.410551	xpclr	vcf	1.81394	-0.422679
12	22240001	22260000	yes	121	0	-0.520059	xpclr	vcf	0	-0.537109
12	22260001	22280000	yes	130	15.5046	0.41608	xpclr	vcf	15.5094	0.441273
12	22280001	22300000	yes	128	0	-0.520059	xpclr	vcf	0	-0.537109
12	22300001	22320000	yes	83	1.378	-0.436857	xpclr	vcf	1.37831	-0.45016
12	22320001	22340000	yes	119	1.69372	-0.417795	xpclr	vcf	1.69542	-0.430156
12	22340001	22360000	yes	90	7.94491	-0.0403612	xpclr	vcf	7.9464	-0.0358232
12	22360001	22380000	yes	98	0	-0.520059	xpclr	vcf	0	-0.537109
12	22380001	22400000	yes	96	0	-0.520059	xpclr	vcf	0	-0.537109
12	22400001	22420000	yes	90	0	-0.520059	xpclr	vcf	0	-0.537109
12	22420001	22440000	yes	149	0.069623	-0.515855	xpclr	vcf	0.0697001	-0.532712
12	22440001	22460000	yes	73	7.34904	-0.0763386	xpclr	vcf	7.35027	-0.0734293
12	22460001	22480000	yes	89	0	-0.520059	xpclr	vcf	0	-0.537109
12	22480001	22500000	yes	77	0	-0.520059	xpclr	vcf	0	-0.537109
12	22500001	22520000	yes	87	28.6762	1.21135	xpclr	vcf	28.5419	1.26341
12	22520001	22540000	yes	112	2.00447	-0.399033	xpclr	vcf	2.00493	-0.410631
12	22540001	22560000	yes	146	0	-0.520059	xpclr	vcf	0	-0.537109
12	22560001	22580000	yes	37	0	-0.520059	xpclr	vcf	0	-0.537109
12	22580001	22600000	yes	43	19.8154	0.676357	xpclr	vcf	19.7399	0.708152
12	22600001	22620000	yes	38	24.1531	0.938258	xpclr	vcf	19.5318	0.695023
12	22620001	22640000	yes	45	64.9363	3.40067	xpclr	vcf	64.8647	3.55477
12	22640001	22660000	yes	74	0.169509	-0.509824	xpclr	vcf	0.169506	-0.526416
12	22660001	22680000	yes	75	13.6203	0.30231	xpclr	vcf	13.622	0.322213
12	22680001	22700000	yes	69	1.83467	-0.409285	xpclr	vcf	1.83504	-0.421349
12	22700001	22720000	yes	53	2.76554	-0.353081	xpclr	vcf	2.76617	-0.362609
12	22720001	22740000	yes	66	18.2966	0.584655	xpclr	vcf	18.3114	0.618038
12	22740001	22760000	yes	55	26.0901	1.05521	xpclr	vcf	26.0936	1.10896
12	22760001	22780000	yes	83	21.8514	0.799284	xpclr	vcf	21.8552	0.841591
12	22780001	22800000	yes	65	14.3718	0.347683	xpclr	vcf	14.3735	0.369622
12	22800001	22820000	yes	60	18.7247	0.610499	xpclr	vcf	18.7256	0.644163
12	22820001	22840000	yes	63	37.4547	1.74138	xpclr	vcf	36.1216	1.74156
12	22840001	22860000	yes	112	1.85782	-0.407887	xpclr	vcf	1.78726	-0.424362
12	22860001	22880000	yes	126	2.29526	-0.381475	xpclr	vcf	2.29571	-0.392287
12	22880001	22900000	yes	82	9.33463	0.0435473	xpclr	vcf	9.33691	0.0518949
12	22900001	22920000	yes	94	3.03624	-0.336737	xpclr	vcf	3.03839	-0.345437
12	22920001	22940000	yes	70	0	-0.520059	xpclr	vcf	0	-0.537109
12	22940001	22960000	yes	97	27.6285	1.1481	xpclr	vcf	27.6313	1.20597
12	22960001	22980000	yes	107	10.6234	0.121362	xpclr	vcf	10.6235	0.133055
12	22980001	23000000	yes	155	0	-0.520059	xpclr	vcf	0	-0.537109
12	23000001	23020000	yes	113	0	-0.520059	xpclr	vcf	0	-0.537109
12	23020001	23040000	yes	118	1.15083	-0.450574	xpclr	vcf	1.15094	-0.464504
12	23040001	23060000	yes	82	0	-0.520059	xpclr	vcf	0	-0.537109
12	23060001	23080000	yes	85	13.188	0.276206	xpclr	vcf	13.1914	0.295051
12	23080001	23100000	yes	82	2.77741	-0.352364	xpclr	vcf	2.77812	-0.361855
12	23100001	23120000	yes	90	37.8326	1.76419	xpclr	vcf	36.9849	1.79602
12	23120001	23140000	yes	84	20.1543	0.696815	xpclr	vcf	19.9417	0.72088
12	23140001	23160000	yes	78	0	-0.520059	xpclr	vcf	0	-0.537109
12	23160001	23180000	yes	118	0.667346	-0.479766	xpclr	vcf	0.667287	-0.495014
12	23180001	23200000	yes	112	0.49311	-0.490286	xpclr	vcf	0.494574	-0.505909
12	23200001	23220000	yes	107	6.96713	-0.0993971	xpclr	vcf	6.96691	-0.097613
12	23220001	23240000	yes	85	0	-0.520059	xpclr	vcf	0	-0.537109
12	23240001	23260000	yes	123	18.8208	0.616301	xpclr	vcf	18.7894	0.648188
12	23260001	23280000	yes	96	38.8676	1.82669	xpclr	vcf	38.6448	1.90073
12	23280001	23300000	yes	101	4.54558	-0.245605	xpclr	vcf	4.54597	-0.250334
12	23300001	23320000	yes	92	2.89847	-0.345055	xpclr	vcf	2.89862	-0.354254
12	23320001	23340000	yes	67	14.1818	0.336208	xpclr	vcf	14.0386	0.348494
12	23340001	23360000	yes	77	9.98924	0.0830714	xpclr	vcf	9.99146	0.0931857
12	23360001	23380000	yes	51	20.6902	0.729171	xpclr	vcf	20.6935	0.768304
12	23380001	23400000	yes	45	56.1439	2.8698	xpclr	vcf	55.6305	2.97225
12	23400001	23420000	yes	62	42.8135	2.06493	xpclr	vcf	42.5345	2.14611
12	23420001	23440000	yes	70	0	-0.520059	xpclr	vcf	0	-0.537109
12	23440001	23460000	yes	70	3.10925	-0.332329	xpclr	vcf	3.11016	-0.34091
12	23460001	23480000	yes	94	4.86962	-0.226041	xpclr	vcf	4.86858	-0.229983
12	23480001	23500000	yes	92	40.6513	1.93438	xpclr	vcf	40.5354	2.02
12	23500001	23520000	yes	97	79.7415	4.29458	xpclr	vcf	78.8285	4.43565
12	23520001	23540000	yes	107	0	-0.520059	xpclr	vcf	0	-0.537109
12	23540001	23560000	yes	120	0	-0.520059	xpclr	vcf	0	-0.537109
12	23560001	23580000	yes	94	14.7629	0.371298	xpclr	vcf	14.7618	0.394114
12	23580001	23600000	yes	103	0.512129	-0.489137	xpclr	vcf	0.51256	-0.504775
12	23600001	23620000	yes	86	3.85614	-0.287233	xpclr	vcf	3.85672	-0.293814
12	23620001	23640000	yes	77	9.28345	0.0404571	xpclr	vcf	9.19468	0.0429223
12	23640001	23660000	yes	116	0.0932993	-0.514425	xpclr	vcf	0.0934325	-0.531215
12	23660001	23680000	yes	145	3.8942	-0.284934	xpclr	vcf	3.90133	-0.291
12	23680001	23700000	yes	87	0	-0.520059	xpclr	vcf	0	-0.537109
12	23700001	23720000	yes	88	29.7042	1.27342	xpclr	vcf	29.5751	1.32859
12	23720001	23740000	yes	86	8.33628	-0.0167311	xpclr	vcf	8.33738	-0.0111589
12	23740001	23760000	yes	91	11.7147	0.18725	xpclr	vcf	11.7203	0.202244
12	23760001	23780000	yes	130	0	-0.520059	xpclr	vcf	0	-0.537109
12	23780001	23800000	yes	115	0	-0.520059	xpclr	vcf	0	-0.537109
12	23800001	23820000	yes	111	8.01549	-0.0360992	xpclr	vcf	8.01825	-0.031291
12	23820001	23840000	yes	101	0	-0.520059	xpclr	vcf	0	-0.537109
12	23840001	23860000	yes	105	0.92414	-0.464261	xpclr	vcf	0.924218	-0.478806
12	23860001	23880000	yes	109	2.51132	-0.36843	xpclr	vcf	2.51148	-0.378676
12	23880001	23900000	yes	110	0	-0.520059	xpclr	vcf	0	-0.537109
12	23900001	23920000	yes	94	46.7027	2.29975	xpclr	vcf	46.7231	2.41034
12	23920001	23940000	yes	95	14.1913	0.336781	xpclr	vcf	14.1939	0.358292
12	23940001	23960000	yes	92	0.401112	-0.49584	xpclr	vcf	0.401246	-0.511797
12	23960001	23980000	yes	110	0	-0.520059	xpclr	vcf	0	-0.537109
12	23980001	24000000	yes	111	0.00447152	-0.519789	xpclr	vcf	0.00467177	-0.536814
12	24000001	24020000	yes	101	2.43074	-0.373295	xpclr	vcf	2.43242	-0.383664
12	24020001	24040000	yes	106	2.71978	-0.355844	xpclr	vcf	2.72003	-0.36552
12	24040001	24060000	yes	92	8.56969	-0.00263775	xpclr	vcf	8.57282	0.00369319
12	24060001	24080000	yes	77	0	-0.520059	xpclr	vcf	0	-0.537109
12	24080001	24100000	yes	51	6.28149	-0.140795	xpclr	vcf	6.28321	-0.140743
12	24100001	24120000	yes	149	3.43457	-0.312686	xpclr	vcf	3.43626	-0.320338
12	24120001	24140000	yes	108	0.107779	-0.513551	xpclr	vcf	0.107794	-0.530309
12	24140001	24160000	yes	133	2.65045	-0.36003	xpclr	vcf	2.65073	-0.369892
12	24160001	24180000	yes	109	2.88618	-0.345797	xpclr	vcf	2.88663	-0.35501
12	24180001	24200000	yes	145	3.23424	-0.324782	xpclr	vcf	3.23423	-0.333083
12	24200001	24220000	yes	131	2.66347	-0.359243	xpclr	vcf	2.66481	-0.369003
12	24220001	24240000	yes	110	6.60084	-0.121513	xpclr	vcf	6.6028	-0.120582
12	24240001	24260000	yes	112	0.132587	-0.512053	xpclr	vcf	0.132721	-0.528736
12	24260001	24280000	yes	88	0	-0.520059	xpclr	vcf	0	-0.537109
12	24280001	24300000	yes	140	0	-0.520059	xpclr	vcf	0	-0.537109
12	24300001	24320000	yes	96	1.63133	-0.421562	xpclr	vcf	1.63268	-0.434114
12	24320001	24340000	yes	136	0	-0.520059	xpclr	vcf	0	-0.537109
12	24340001	24360000	yes	102	4.18627	-0.2673	xpclr	vcf	4.18889	-0.27286
12	24360001	24380000	yes	74	0	-0.520059	xpclr	vcf	0	-0.537109
12	24380001	24400000	yes	110	0	-0.520059	xpclr	vcf	0	-0.537109
12	24400001	24420000	yes	119	0	-0.520059	xpclr	vcf	0	-0.537109
12	24420001	24440000	yes	148	16.6381	0.484517	xpclr	vcf	16.6405	0.512629
12	24440001	24460000	yes	123	0	-0.520059	xpclr	vcf	0	-0.537109
12	24460001	24480000	yes	115	0.729814	-0.475994	xpclr	vcf	0.729793	-0.491071
12	24480001	24500000	yes	108	6.38915	-0.134294	xpclr	vcf	6.39189	-0.133887
12	24500001	24520000	yes	131	0	-0.520059	xpclr	vcf	0	-0.537109
12	24520001	24540000	yes	92	2.44259	-0.37258	xpclr	vcf	2.44278	-0.38301
12	24540001	24560000	yes	138	0.636553	-0.481625	xpclr	vcf	0.636795	-0.496938
12	24560001	24580000	yes	87	0	-0.520059	xpclr	vcf	0	-0.537109
12	24580001	24600000	yes	114	15.7921	0.433436	xpclr	vcf	15.7109	0.453988
12	24600001	24620000	yes	108	28.0281	1.17222	xpclr	vcf	27.6943	1.20994
12	24620001	24640000	yes	112	0	-0.520059	xpclr	vcf	0	-0.537109
12	24640001	24660000	yes	122	0	-0.520059	xpclr	vcf	0	-0.537109
12	24660001	24680000	yes	88	19.7928	0.674989	xpclr	vcf	19.7974	0.711778
12	24680001	24700000	yes	61	0.160567	-0.510364	xpclr	vcf	0.160645	-0.526975
12	24700001	24720000	yes	95	7.97321	-0.0386524	xpclr	vcf	7.97395	-0.0340853
12	24720001	24740000	yes	109	0.417917	-0.494826	xpclr	vcf	0.417887	-0.510747
12	24740001	24760000	yes	100	0	-0.520059	xpclr	vcf	0	-0.537109
12	24760001	24780000	yes	95	0	-0.520059	xpclr	vcf	0	-0.537109
12	24780001	24800000	yes	74	4.91505	-0.223298	xpclr	vcf	4.91628	-0.226973
12	24800001	24820000	yes	117	1.64133	-0.420958	xpclr	vcf	1.64241	-0.4335
12	24820001	24840000	yes	103	0	-0.520059	xpclr	vcf	0	-0.537109
12	24840001	24860000	yes	105	0.373348	-0.497517	xpclr	vcf	0.37355	-0.513544
12	24860001	24880000	yes	124	13.2204	0.278163	xpclr	vcf	13.2236	0.297079
12	24880001	24900000	yes	100	2.3897	-0.375774	xpclr	vcf	2.39015	-0.38633
12	24900001	24920000	yes	115	6.52224	-0.126259	xpclr	vcf	6.52495	-0.125493
12	24920001	24940000	yes	140	0.865112	-0.467825	xpclr	vcf	0.865236	-0.482527
12	24940001	24960000	yes	144	4.83149	-0.228343	xpclr	vcf	4.83146	-0.232324
12	24960001	24980000	yes	153	13.8665	0.317175	xpclr	vcf	13.8681	0.337739
12	24980001	25000000	yes	119	30.6388	1.32985	xpclr	vcf	30.4245	1.38217
12	25000001	25020000	yes	80	14.05	0.328251	xpclr	vcf	14.0513	0.349292
12	25020001	25040000	yes	96	4.58902	-0.242983	xpclr	vcf	4.58934	-0.247598
12	25040001	25060000	yes	112	6.09597	-0.151996	xpclr	vcf	6.0972	-0.152477
12	25060001	25080000	yes	112	2.50142	-0.369028	xpclr	vcf	2.50189	-0.379281
12	25080001	25100000	yes	165	1.13863	-0.451311	xpclr	vcf	1.1386	-0.465282
12	25100001	25120000	yes	166	0	-0.520059	xpclr	vcf	0	-0.537109
12	25120001	25140000	yes	176	0	-0.520059	xpclr	vcf	0	-0.537109
12	25140001	25160000	yes	139	0	-0.520059	xpclr	vcf	0	-0.537109
12	25160001	25180000	yes	155	0	-0.520059	xpclr	vcf	0	-0.537109
12	25180001	25200000	yes	136	6.54601	-0.124824	xpclr	vcf	6.54834	-0.124018
12	25200001	25220000	yes	127	0.345821	-0.499179	xpclr	vcf	0.345855	-0.515291
12	25220001	25240000	yes	114	0	-0.520059	xpclr	vcf	0	-0.537109
12	25240001	25260000	yes	132	0	-0.520059	xpclr	vcf	0	-0.537109
12	25260001	25280000	yes	110	6.94156	-0.100941	xpclr	vcf	6.94267	-0.0991418
12	25280001	25300000	yes	136	0.362113	-0.498195	xpclr	vcf	0.365244	-0.514068
12	25300001	25320000	yes	160	0.880272	-0.46691	xpclr	vcf	0.880409	-0.48157
12	25320001	25340000	yes	120	15.4722	0.414123	xpclr	vcf	15.4736	0.439017
12	25340001	25360000	yes	108	0.402485	-0.495757	xpclr	vcf	0.402514	-0.511717
12	25360001	25380000	yes	100	0.513118	-0.489078	xpclr	vcf	0.513209	-0.504734
12	25380001	25400000	yes	134	0	-0.520059	xpclr	vcf	0	-0.537109
12	25400001	25420000	yes	105	1.47367	-0.431081	xpclr	vcf	1.47399	-0.444125
12	25420001	25440000	yes	121	27.2304	1.12406	xpclr	vcf	27.04	1.16866
12	25440001	25460000	yes	128	10.458	0.111372	xpclr	vcf	10.4732	0.123575
12	25460001	25480000	yes	128	0	-0.520059	xpclr	vcf	0	-0.537109
12	25480001	25500000	yes	100	18.8519	0.618184	xpclr	vcf	18.8572	0.652466
12	25500001	25520000	yes	123	17.088	0.511681	xpclr	vcf	17.0147	0.536236
12	25520001	25540000	yes	154	0.678657	-0.479083	xpclr	vcf	0.67915	-0.494266
12	25540001	25560000	yes	209	0	-0.520059	xpclr	vcf	0	-0.537109
12	25560001	25580000	yes	158	0	-0.520059	xpclr	vcf	0	-0.537109
12	25580001	25600000	yes	151	10.4299	0.109676	xpclr	vcf	10.4279	0.12072
12	25600001	25620000	yes	118	0	-0.520059	xpclr	vcf	0	-0.537109
12	25620001	25640000	yes	136	0	-0.520059	xpclr	vcf	0	-0.537109
12	25640001	25660000	yes	125	0	-0.520059	xpclr	vcf	0	-0.537109
12	25660001	25680000	yes	180	0.0721496	-0.515702	xpclr	vcf	0.0722256	-0.532552
12	25680001	25700000	yes	127	0.843628	-0.469122	xpclr	vcf	0.843819	-0.483878
12	25700001	25720000	yes	117	4.37029	-0.256189	xpclr	vcf	4.36204	-0.261937
12	25720001	25740000	yes	128	20.8661	0.739796	xpclr	vcf	20.864	0.779063
12	25740001	25760000	yes	128	3.15374	-0.329642	xpclr	vcf	3.15377	-0.338159
12	25760001	25780000	yes	116	0	-0.520059	xpclr	vcf	0	-0.537109
12	25780001	25800000	yes	131	0	-0.520059	xpclr	vcf	0	-0.537109
12	25800001	25820000	yes	144	0.0143474	-0.519192	xpclr	vcf	0.0147469	-0.536178
12	25820001	25840000	yes	96	0	-0.520059	xpclr	vcf	0	-0.537109
12	25840001	25860000	yes	92	7.50451	-0.0669515	xpclr	vcf	7.508	-0.0634794
12	25860001	25880000	yes	83	0	-0.520059	xpclr	vcf	0	-0.537109
12	25880001	25900000	yes	80	12.0041	0.204726	xpclr	vcf	11.993	0.219448
12	25900001	25920000	yes	94	0	-0.520059	xpclr	vcf	0	-0.537109
12	25920001	25940000	yes	121	0.559596	-0.486271	xpclr	vcf	0.559598	-0.501807
12	25940001	25960000	yes	74	0.975604	-0.461154	xpclr	vcf	0.97579	-0.475553
12	25960001	25980000	yes	104	12.3589	0.226149	xpclr	vcf	12.3639	0.242849
12	25980001	26000000	yes	105	1.32428	-0.440101	xpclr	vcf	1.32445	-0.453558
12	26000001	26020000	yes	123	0.750659	-0.474735	xpclr	vcf	0.750994	-0.489734
12	26020001	26040000	yes	151	13.5981	0.30097	xpclr	vcf	13.5997	0.320803
12	26040001	26060000	yes	133	1.87747	-0.406701	xpclr	vcf	1.88211	-0.418379
12	26060001	26080000	yes	150	0.174183	-0.509542	xpclr	vcf	0.174459	-0.526103
12	26080001	26100000	yes	130	0.251988	-0.504844	xpclr	vcf	0.252206	-0.521199
12	26100001	26120000	yes	127	0.29577	-0.502201	xpclr	vcf	0.295848	-0.518446
12	26120001	26140000	yes	137	0	-0.520059	xpclr	vcf	0	-0.537109
12	26140001	26160000	yes	116	0	-0.520059	xpclr	vcf	0	-0.537109
12	26160001	26180000	yes	139	4.67505	-0.237789	xpclr	vcf	4.6767	-0.242087
12	26180001	26200000	yes	135	13.9705	0.323453	xpclr	vcf	13.9758	0.344532
12	26200001	26220000	yes	111	12.3536	0.225827	xpclr	vcf	12.3579	0.242469
12	26220001	26240000	yes	142	0	-0.520059	xpclr	vcf	0	-0.537109
12	26240001	26260000	yes	113	20.4792	0.716437	xpclr	vcf	20.4829	0.75502
12	26260001	26280000	yes	74	1.04483	-0.456974	xpclr	vcf	1.04485	-0.471196
12	26280001	26300000	yes	117	11.5258	0.175848	xpclr	vcf	11.5394	0.190834
12	26300001	26320000	yes	111	32.3294	1.43193	xpclr	vcf	32.3542	1.5039
12	26320001	26340000	yes	94	11.0286	0.145827	xpclr	vcf	11.0293	0.158659
12	26340001	26360000	yes	131	17.8978	0.560573	xpclr	vcf	17.8269	0.587474
12	26360001	26380000	yes	104	0.703547	-0.47758	xpclr	vcf	0.703726	-0.492715
12	26380001	26400000	yes	89	0.188538	-0.508675	xpclr	vcf	0.188679	-0.525206
12	26400001	26420000	yes	116	5.47932	-0.189228	xpclr	vcf	5.47979	-0.191425
12	26420001	26440000	yes	113	0	-0.520059	xpclr	vcf	0	-0.537109
12	26440001	26460000	yes	116	0	-0.520059	xpclr	vcf	0	-0.537109
12	26460001	26480000	yes	151	3.99427	-0.278893	xpclr	vcf	3.99528	-0.285073
12	26480001	26500000	yes	108	0.881735	-0.466821	xpclr	vcf	0.882309	-0.48145
12	26500001	26520000	yes	84	24.5342	0.961266	xpclr	vcf	24.5361	1.01071
12	26520001	26540000	yes	99	0.0200811	-0.518846	xpclr	vcf	0.0201069	-0.53584
12	26540001	26560000	yes	81	51.2378	2.57358	xpclr	vcf	51.24	2.69528
12	26560001	26580000	yes	101	0.0803516	-0.515207	xpclr	vcf	0.0806449	-0.532021
12	26580001	26600000	yes	133	0	-0.520059	xpclr	vcf	0	-0.537109
12	26600001	26620000	yes	138	2.1829	-0.388259	xpclr	vcf	2.18376	-0.39935
12	26620001	26640000	yes	134	5.11037	-0.211505	xpclr	vcf	5.0566	-0.218122
12	26640001	26660000	yes	120	4.9934	-0.218567	xpclr	vcf	4.99537	-0.221984
12	26660001	26680000	yes	111	0	-0.520059	xpclr	vcf	0	-0.537109
12	26680001	26700000	yes	135	31.0161	1.35263	xpclr	vcf	30.9428	1.41487
12	26700001	26720000	yes	89	1.23081	-0.445745	xpclr	vcf	1.232	-0.45939
12	26720001	26740000	yes	95	0.181054	-0.509127	xpclr	vcf	0.181387	-0.525666
12	26740001	26760000	yes	124	0.126193	-0.512439	xpclr	vcf	0.126205	-0.529147
12	26760001	26780000	yes	121	0.221027	-0.506713	xpclr	vcf	0.221195	-0.523155
12	26780001	26800000	yes	82	0	-0.520059	xpclr	vcf	0	-0.537109
12	26800001	26820000	yes	108	8.29755	-0.0190693	xpclr	vcf	8.29848	-0.0136129
12	26820001	26840000	yes	98	3.09509	-0.333183	xpclr	vcf	3.09561	-0.341828
12	26840001	26860000	yes	125	0.28626	-0.502775	xpclr	vcf	0.286384	-0.519043
12	26860001	26880000	yes	89	0	-0.520059	xpclr	vcf	0	-0.537109
12	26880001	26900000	yes	72	0	-0.520059	xpclr	vcf	0	-0.537109
12	26900001	26920000	yes	83	0	-0.520059	xpclr	vcf	0	-0.537109
12	26920001	26940000	yes	119	13.4442	0.291672	xpclr	vcf	13.453	0.31155
12	26940001	26960000	yes	100	6.1135	-0.150938	xpclr	vcf	6.116	-0.151291
12	26960001	26980000	yes	70	21.5902	0.783513	xpclr	vcf	21.5932	0.82506
12	26980001	27000000	yes	121	7.25408	-0.0820717	xpclr	vcf	16.325	0.492728
12	27000001	27020000	yes	144	5.04084	-0.215703	xpclr	vcf	4.9704	-0.223559
12	27020001	27040000	yes	130	0	-0.520059	xpclr	vcf	0	-0.537109
12	27040001	27060000	yes	91	0	-0.520059	xpclr	vcf	0	-0.537109
12	27060001	27080000	yes	67	22.4857	0.837582	xpclr	vcf	22.4887	0.881556
12	27080001	27100000	yes	97	52.6621	2.65958	xpclr	vcf	52.5753	2.77952
12	27100001	27120000	yes	87	6.1834	-0.146717	xpclr	vcf	6.18394	-0.147005
12	27120001	27140000	yes	76	0	-0.520059	xpclr	vcf	0	-0.537109
12	27140001	27160000	yes	94	0	-0.520059	xpclr	vcf	0	-0.537109
12	27160001	27180000	yes	100	12.9184	0.25993	xpclr	vcf	12.9264	0.27833
12	27180001	27200000	yes	115	2.79577	-0.351255	xpclr	vcf	2.79603	-0.360726
12	27200001	27220000	yes	106	43.888	2.12981	xpclr	vcf	42.5069	2.14437
12	27220001	27240000	yes	122	27.1179	1.11726	xpclr	vcf	26.9001	1.15984
12	27240001	27260000	yes	115	5.38026	-0.195209	xpclr	vcf	5.38194	-0.197598
12	27260001	27280000	yes	115	7.10969	-0.0907896	xpclr	vcf	7.11017	-0.0885754
12	27280001	27300000	yes	109	14.7882	0.372825	xpclr	vcf	14.792	0.396021
12	27300001	27320000	yes	85	0	-0.520059	xpclr	vcf	0	-0.537109
12	27320001	27340000	yes	100	1.03476	-0.457582	xpclr	vcf	1.03514	-0.471809
12	27340001	27360000	yes	113	0	-0.520059	xpclr	vcf	0	-0.537109
12	27360001	27380000	yes	98	1.48342	-0.430493	xpclr	vcf	1.48356	-0.443521
12	27380001	27400000	yes	78	0	-0.520059	xpclr	vcf	0	-0.537109
12	27400001	27420000	yes	114	0	-0.520059	xpclr	vcf	0	-0.537109
12	27420001	27440000	yes	114	7.11533	-0.0904493	xpclr	vcf	7.11667	-0.0881653
12	27440001	27460000	yes	93	18.3863	0.590069	xpclr	vcf	18.2404	0.613554
12	27460001	27480000	yes	75	1.26483	-0.443691	xpclr	vcf	1.26492	-0.457313
12	27480001	27500000	yes	116	0.259244	-0.504406	xpclr	vcf	0.259252	-0.520754
12	27500001	27520000	yes	114	0	-0.520059	xpclr	vcf	0	-0.537109
12	27520001	27540000	yes	87	17.2975	0.524332	xpclr	vcf	17.2984	0.554135
12	27540001	27560000	yes	100	8.58634	-0.00163275	xpclr	vcf	8.58913	0.00472245
12	27560001	27580000	yes	102	0	-0.520059	xpclr	vcf	0	-0.537109
12	27580001	27600000	yes	101	9.96146	0.0813945	xpclr	vcf	9.96287	0.091382
12	27600001	27620000	yes	131	0	-0.520059	xpclr	vcf	0	-0.537109
12	27620001	27640000	yes	182	0.822921	-0.470372	xpclr	vcf	0.823814	-0.48514
12	27640001	27660000	yes	129	0	-0.520059	xpclr	vcf	0	-0.537109
12	27660001	27680000	yes	65	0.245895	-0.505212	xpclr	vcf	0.246094	-0.521584
12	27680001	27700000	yes	127	13.3991	0.288953	xpclr	vcf	17.5531	0.570199
12	27700001	27720000	yes	106	0.0467797	-0.517234	xpclr	vcf	0.0469587	-0.534146
12	27720001	27740000	yes	108	4.39749	-0.254547	xpclr	vcf	4.39749	-0.2597
12	27740001	27760000	yes	132	0	-0.520059	xpclr	vcf	0	-0.537109
12	27760001	27780000	yes	86	0	-0.520059	xpclr	vcf	0	-0.537109
12	27780001	27800000	yes	182	0	-0.520059	xpclr	vcf	0	-0.537109
12	27800001	27820000	yes	105	5.97604	-0.159237	xpclr	vcf	5.97829	-0.159979
12	27820001	27840000	yes	68	62.0524	3.22654	xpclr	vcf	61.9966	3.37384
12	27840001	27860000	yes	72	0	-0.520059	xpclr	vcf	0	-0.537109
12	27860001	27880000	yes	84	67.2257	3.53889	xpclr	vcf	66.8032	3.67706
12	27880001	27900000	yes	69	100.958	5.57557	xpclr	vcf	100.947	5.83094
12	27900001	27920000	yes	113	9.16437	0.0332676	xpclr	vcf	9.16563	0.0410898
12	27920001	27940000	yes	112	0.242966	-0.505389	xpclr	vcf	3.52372	-0.314821
12	27940001	27960000	yes	85	12.6866	0.245935	xpclr	vcf	12.6178	0.258867
12	27960001	27980000	yes	163	0	-0.520059	xpclr	vcf	0	-0.537109
12	27980001	28000000	yes	157	30.5545	1.32476	xpclr	vcf	30.4891	1.38625
12	28000001	28020000	yes	79	25.989	1.0491	xpclr	vcf	25.9909	1.10249
12	28020001	28040000	yes	81	6.91674	-0.10244	xpclr	vcf	6.91925	-0.100619
12	28040001	28060000	yes	90	0.0581632	-0.516547	xpclr	vcf	0.058158	-0.53344
12	28060001	28080000	yes	90	0	-0.520059	xpclr	vcf	0	-0.537109
12	28080001	28100000	yes	109	28.5988	1.20668	xpclr	vcf	28.5909	1.2665
12	28100001	28120000	yes	115	0	-0.520059	xpclr	vcf	0	-0.537109
12	28120001	28140000	yes	119	0	-0.520059	xpclr	vcf	0	-0.537109
12	28140001	28160000	yes	132	0	-0.520059	xpclr	vcf	0	-0.537109
12	28160001	28180000	yes	134	29.0471	1.23375	xpclr	vcf	29.0414	1.29492
12	28180001	28200000	yes	97	0.181844	-0.509079	xpclr	vcf	0.182135	-0.525619
12	28200001	28220000	yes	113	0	-0.520059	xpclr	vcf	0	-0.537109
12	28220001	28240000	yes	138	8.46201	-0.00913929	xpclr	vcf	8.46399	-0.00317194
12	28240001	28260000	yes	117	5.99474	-0.158108	xpclr	vcf	5.91964	-0.163678
12	28260001	28280000	yes	98	0	-0.520059	xpclr	vcf	0	-0.537109
12	28280001	28300000	yes	85	0.529818	-0.488069	xpclr	vcf	0.530026	-0.503673
12	28300001	28320000	yes	104	4.92298	-0.222819	xpclr	vcf	4.92579	-0.226374
12	28320001	28340000	yes	117	0.161038	-0.510335	xpclr	vcf	0.161037	-0.52695
12	28340001	28360000	yes	183	1.01425	-0.45882	xpclr	vcf	1.01447	-0.473112
12	28360001	28380000	yes	70	5.28902	-0.200718	xpclr	vcf	5.28961	-0.203423
12	28380001	28400000	yes	73	0	-0.520059	xpclr	vcf	0	-0.537109
12	28400001	28420000	yes	70	40.526	1.92682	xpclr	vcf	38.2164	1.87371
12	28420001	28440000	yes	78	28.9428	1.22745	xpclr	vcf	28.9459	1.28889
12	28440001	28460000	yes	75	16.1791	0.456805	xpclr	vcf	16.1833	0.483789
12	28460001	28480000	yes	76	21.2425	0.762521	xpclr	vcf	21.0694	0.792017
12	28480001	28500000	yes	75	13.7876	0.312411	xpclr	vcf	13.5594	0.318265
12	28500001	28520000	yes	74	39.0372	1.83693	xpclr	vcf	39.0414	1.92575
12	28520001	28540000	yes	77	26.7923	1.0976	xpclr	vcf	26.7228	1.14866
12	28540001	28560000	yes	83	0	-0.520059	xpclr	vcf	0	-0.537109
12	28560001	28580000	yes	84	6.05177	-0.154665	xpclr	vcf	6.05199	-0.155329
12	28580001	28600000	yes	93	0.590946	-0.484379	xpclr	vcf	0.590969	-0.499828
12	28600001	28620000	yes	108	0.0698479	-0.515841	xpclr	vcf	0.0699077	-0.532699
12	28620001	28640000	yes	105	68.7662	3.63191	xpclr	vcf	68.689	3.79602
12	28640001	28660000	yes	99	56.9754	2.92	xpclr	vcf	55.048	2.9355
12	28660001	28680000	yes	103	5.58954	-0.182574	xpclr	vcf	5.59017	-0.184462
12	28680001	28700000	yes	92	0.630138	-0.482012	xpclr	vcf	0.630251	-0.49735
12	28700001	28720000	yes	106	0	-0.520059	xpclr	vcf	0	-0.537109
12	28720001	28740000	yes	105	0	-0.520059	xpclr	vcf	0	-0.537109
12	28740001	28760000	yes	79	4.20301	-0.26629	xpclr	vcf	4.20557	-0.271807
12	28760001	28780000	yes	86	0.970979	-0.461433	xpclr	vcf	0.97104	-0.475852
12	28780001	28800000	yes	101	2.74825	-0.354125	xpclr	vcf	2.74848	-0.363726
12	28800001	28820000	yes	89	8.97289	0.0217064	xpclr	vcf	8.97413	0.0290094
12	28820001	28840000	yes	127	25.7829	1.03666	xpclr	vcf	25.7884	1.08971
12	28840001	28860000	yes	87	0	-0.520059	xpclr	vcf	0	-0.537109
12	28860001	28880000	yes	84	25.0999	0.995421	xpclr	vcf	25.133	1.04837
12	28880001	28900000	yes	86	8.03286	-0.0350505	xpclr	vcf	8.03435	-0.0302754
12	28900001	28920000	yes	104	5.49685	-0.18817	xpclr	vcf	5.49715	-0.19033
12	28920001	28940000	yes	93	1.37212	-0.437213	xpclr	vcf	1.37227	-0.450541
12	28940001	28960000	yes	109	43.1264	2.08383	xpclr	vcf	42.8675	2.16712
12	28960001	28980000	yes	95	13.5957	0.300824	xpclr	vcf	13.5984	0.320726
12	28980001	29000000	yes	278	1.83492	-0.40927	xpclr	vcf	1.83548	-0.421321
12	29000001	29020000	yes	149	4.4635	-0.250562	xpclr	vcf	4.46374	-0.255521
12	29020001	29040000	yes	137	0	-0.520059	xpclr	vcf	0	-0.537109
12	29040001	29060000	yes	138	0	-0.520059	xpclr	vcf	0	-0.537109
12	29060001	29080000	yes	130	0	-0.520059	xpclr	vcf	0	-0.537109
12	29080001	29100000	yes	130	0	-0.520059	xpclr	vcf	0	-0.537109
12	29100001	29120000	yes	126	54.2807	2.7573	xpclr	vcf	54.102	2.87583
12	29120001	29140000	yes	131	0	-0.520059	xpclr	vcf	0	-0.537109
12	29140001	29160000	yes	134	0	-0.520059	xpclr	vcf	0	-0.537109
12	29160001	29180000	yes	123	0.31273	-0.501177	xpclr	vcf	0.312766	-0.517378
12	29180001	29200000	yes	123	0	-0.520059	xpclr	vcf	0	-0.537109
12	29200001	29220000	yes	118	0.409393	-0.49534	xpclr	vcf	0.409551	-0.511273
12	29220001	29240000	yes	168	0	-0.520059	xpclr	vcf	0	-0.537109
12	29240001	29260000	yes	153	6.19274	-0.146153	xpclr	vcf	6.1022	-0.152162
12	29260001	29280000	yes	163	6.59475	-0.121881	xpclr	vcf	6.60095	-0.120699
12	29280001	29300000	yes	193	0.73049	-0.475953	xpclr	vcf	0.730464	-0.491029
12	29300001	29320000	yes	109	2.0223	-0.397956	xpclr	vcf	2.02302	-0.40949
12	29320001	29340000	yes	138	1.3306	-0.43972	xpclr	vcf	1.33544	-0.452865
12	29340001	29360000	yes	173	0	-0.520059	xpclr	vcf	0	-0.537109
12	29360001	29380000	yes	125	0	-0.520059	xpclr	vcf	0	-0.537109
12	29380001	29400000	yes	105	3.39342	-0.315171	xpclr	vcf	3.39346	-0.323038
12	29400001	29420000	yes	152	0	-0.520059	xpclr	vcf	0	-0.537109
12	29420001	29440000	yes	128	3.57212	-0.304382	xpclr	vcf	3.57225	-0.31176
12	29440001	29460000	yes	87	9.66942	0.0637617	xpclr	vcf	9.67425	0.0731749
12	29460001	29480000	yes	102	19.3026	0.645395	xpclr	vcf	19.2182	0.675237
12	29480001	29500000	yes	64	0.900083	-0.465713	xpclr	vcf	0.901231	-0.480256
12	29500001	29520000	yes	75	2.87587	-0.346419	xpclr	vcf	2.87642	-0.355655
12	29520001	29540000	yes	90	1.89854	-0.405429	xpclr	vcf	1.89908	-0.417309
12	29540001	29560000	yes	120	1.10605	-0.453277	xpclr	vcf	1.10615	-0.467329
12	29560001	29580000	yes	166	0.538623	-0.487538	xpclr	vcf	0.5388	-0.503119
12	29580001	29600000	yes	77	0	-0.520059	xpclr	vcf	0	-0.537109
12	29600001	29620000	yes	93	21.0715	0.752195	xpclr	vcf	23.8799	0.969318
12	29620001	29640000	yes	112	9.03738	0.0256003	xpclr	vcf	9.03744	0.0330033
12	29640001	29660000	yes	135	0	-0.520059	xpclr	vcf	0	-0.537109
12	29660001	29680000	yes	108	3.37066	-0.316545	xpclr	vcf	3.37112	-0.324447
12	29680001	29700000	yes	128	2.56281	-0.365321	xpclr	vcf	2.56286	-0.375435
12	29700001	29720000	yes	109	4.50197	-0.248239	xpclr	vcf	4.50227	-0.253091
12	29720001	29740000	yes	144	0.00404109	-0.519815	xpclr	vcf	0.00412895	-0.536848
12	29740001	29760000	yes	101	0	-0.520059	xpclr	vcf	0	-0.537109
12	29760001	29780000	yes	116	2.73132	-0.355147	xpclr	vcf	2.73348	-0.364671
12	29780001	29800000	yes	138	0	-0.520059	xpclr	vcf	0	-0.537109
12	29800001	29820000	yes	106	0	-0.520059	xpclr	vcf	0	-0.537109
12	29820001	29840000	yes	209	0.21112	-0.507312	xpclr	vcf	0.2113	-0.523779
12	29840001	29860000	yes	156	0	-0.520059	xpclr	vcf	0	-0.537109
12	29860001	29880000	yes	133	0.954027	-0.462456	xpclr	vcf	0.956084	-0.476796
12	29880001	29900000	yes	115	0	-0.520059	xpclr	vcf	0	-0.537109
12	29900001	29920000	yes	93	5.51166	-0.187276	xpclr	vcf	5.4363	-0.194169
12	29920001	29940000	yes	126	3.25537	-0.323506	xpclr	vcf	3.25574	-0.331726
12	29940001	29960000	yes	163	4.3773	-0.255766	xpclr	vcf	4.30512	-0.265527
12	29960001	29980000	yes	122	4.88306	-0.225229	xpclr	vcf	4.80748	-0.233837
12	29980001	30000000	yes	107	7.25052	-0.0822868	xpclr	vcf	7.25167	-0.0796493
12	30000001	30020000	yes	116	0.515189	-0.488953	xpclr	vcf	0.515293	-0.504602
12	30020001	30040000	yes	116	14.2683	0.341436	xpclr	vcf	14.2795	0.363691
12	30040001	30060000	yes	112	1.31927	-0.440404	xpclr	vcf	1.31944	-0.453874
12	30060001	30080000	yes	119	0	-0.520059	xpclr	vcf	0	-0.537109
12	30080001	30100000	yes	106	2.73517	-0.354915	xpclr	vcf	2.73532	-0.364556
12	30100001	30120000	yes	146	0	-0.520059	xpclr	vcf	0	-0.537109
12	30120001	30140000	yes	116	0	-0.520059	xpclr	vcf	0	-0.537109
12	30140001	30160000	yes	165	1.56818	-0.425375	xpclr	vcf	1.56826	-0.438178
12	30160001	30180000	yes	143	0	-0.520059	xpclr	vcf	0	-0.537109
12	30180001	30200000	yes	158	2.31928	-0.380025	xpclr	vcf	2.3191	-0.390812
12	30200001	30220000	yes	148	5.48128	-0.18911	xpclr	vcf	5.50508	-0.18983
12	30220001	30240000	yes	182	0	-0.520059	xpclr	vcf	0	-0.537109
12	30240001	30260000	yes	138	0	-0.520059	xpclr	vcf	0	-0.537109
12	30260001	30280000	yes	135	0.133005	-0.512028	xpclr	vcf	0.133241	-0.528703
12	30280001	30300000	yes	112	29.2171	1.24401	xpclr	vcf	29.2173	1.30601
12	30300001	30320000	yes	164	5.8433	-0.167252	xpclr	vcf	5.75983	-0.173759
12	30320001	30340000	yes	220	0.367103	-0.497894	xpclr	vcf	0.367381	-0.513933
12	30340001	30360000	yes	154	0.0636408	-0.516216	xpclr	vcf	0.0637512	-0.533087
12	30360001	30380000	yes	148	2.44899	-0.372193	xpclr	vcf	2.44892	-0.382623
12	30380001	30400000	yes	176	5.554	-0.184719	xpclr	vcf	5.5542	-0.186731
12	30400001	30420000	yes	315	12.6047	0.240988	xpclr	vcf	12.6133	0.258583
12	30420001	30440000	yes	194	1.24296	-0.445011	xpclr	vcf	1.24328	-0.458679
12	30440001	30460000	yes	181	2.26493	-0.383306	xpclr	vcf	2.26495	-0.394228
12	30460001	30480000	yes	191	0	-0.520059	xpclr	vcf	0	-0.537109
12	30480001	30500000	yes	227	0	-0.520059	xpclr	vcf	0	-0.537109
12	30500001	30520000	yes	217	1.4384	-0.433211	xpclr	vcf	1.4385	-0.446364
12	30520001	30540000	yes	134	3.25493	-0.323533	xpclr	vcf	3.25495	-0.331776
12	30540001	30560000	yes	167	0	-0.520059	xpclr	vcf	0	-0.537109
12	30560001	30580000	yes	164	1.29938	-0.441605	xpclr	vcf	1.29964	-0.455123
12	30580001	30600000	yes	152	7.47205	-0.0689113	xpclr	vcf	7.47279	-0.0657006
12	30600001	30620000	yes	138	0.0422209	-0.517509	xpclr	vcf	0.0422386	-0.534444
12	30620001	30640000	yes	105	13.591	0.30054	xpclr	vcf	13.5225	0.315938
12	30640001	30660000	yes	152	3.80738	-0.290177	xpclr	vcf	3.80853	-0.296854
12	30660001	30680000	yes	153	17.2953	0.524196	xpclr	vcf	17.2056	0.548275
12	30680001	30700000	yes	129	0.111366	-0.513335	xpclr	vcf	0.111455	-0.530078
12	30700001	30720000	yes	141	14.1795	0.336072	xpclr	vcf	14.1842	0.357678
12	30720001	30740000	yes	141	0.656201	-0.480439	xpclr	vcf	0.656291	-0.495708
12	30740001	30760000	yes	137	1.3745	-0.437069	xpclr	vcf	1.37488	-0.450376
12	30760001	30780000	yes	136	0	-0.520059	xpclr	vcf	0	-0.537109
12	30780001	30800000	yes	103	29.1745	1.24144	xpclr	vcf	29.1745	1.30332
12	30800001	30820000	yes	128	0.696689	-0.477994	xpclr	vcf	0.696989	-0.49314
12	30820001	30840000	yes	85	7.33304	-0.0773046	xpclr	vcf	7.33431	-0.0744363
12	30840001	30860000	yes	88	0	-0.520059	xpclr	vcf	0	-0.537109
12	30860001	30880000	yes	93	0	-0.520059	xpclr	vcf	0	-0.537109
12	30880001	30900000	yes	104	22.3649	0.830287	xpclr	vcf	22.37	0.874064
12	30900001	30920000	yes	116	0	-0.520059	xpclr	vcf	0	-0.537109
12	30920001	30940000	yes	95	0.00432498	-0.519798	xpclr	vcf	0.00441392	-0.53683
12	30940001	30960000	yes	140	14.8143	0.374399	xpclr	vcf	14.7124	0.390997
12	30960001	30980000	yes	164	2.49465	-0.369437	xpclr	vcf	2.4956	-0.379678
12	30980001	31000000	yes	147	0	-0.520059	xpclr	vcf	0	-0.537109
12	31000001	31020000	yes	141	3.13512	-0.330767	xpclr	vcf	3.13576	-0.339294
12	31020001	31040000	yes	141	0	-0.520059	xpclr	vcf	0	-0.537109
12	31040001	31060000	yes	115	14.3964	0.349169	xpclr	vcf	14.3993	0.371249
12	31060001	31080000	yes	105	23.8387	0.919274	xpclr	vcf	23.8418	0.966909
12	31080001	31100000	yes	106	0	-0.520059	xpclr	vcf	0	-0.537109
12	31100001	31120000	yes	146	7.49889	-0.0672907	xpclr	vcf	7.50308	-0.0637895
12	31120001	31140000	yes	141	0	-0.520059	xpclr	vcf	0	-0.537109
12	31140001	31160000	yes	96	2.78816	-0.351715	xpclr	vcf	2.78834	-0.361211
12	31160001	31180000	yes	97	18.9165	0.622079	xpclr	vcf	18.8491	0.651953
12	31180001	31200000	yes	92	53.2103	2.69267	xpclr	vcf	53.1542	2.81604
12	31200001	31220000	yes	104	9.88912	0.0770263	xpclr	vcf	9.89292	0.0869693
12	31220001	31240000	yes	165	2.7793	-0.35225	xpclr	vcf	2.78002	-0.361736
12	31240001	31260000	yes	181	0.435247	-0.493779	xpclr	vcf	0.435637	-0.509627
12	31260001	31280000	yes	216	0	-0.520059	xpclr	vcf	0	-0.537109
12	31280001	31300000	yes	99	9.63055	0.0614145	xpclr	vcf	8.34556	-0.0106429
12	31300001	31320000	yes	121	0	-0.520059	xpclr	vcf	0	-0.537109
12	31320001	31340000	yes	116	9.60943	0.0601396	xpclr	vcf	9.61071	0.069167
12	31340001	31360000	yes	95	4.82846	-0.228526	xpclr	vcf	4.82853	-0.232509
12	31360001	31380000	yes	169	0	-0.520059	xpclr	vcf	0	-0.537109
12	31380001	31400000	yes	146	1.97134	-0.401033	xpclr	vcf	1.97174	-0.412725
12	31400001	31420000	yes	140	3.92289	-0.283202	xpclr	vcf	3.92408	-0.289565
12	31420001	31440000	yes	94	0	-0.520059	xpclr	vcf	0	-0.537109
12	31440001	31460000	yes	99	17.9375	0.562971	xpclr	vcf	17.9401	0.594613
12	31460001	31480000	yes	82	0	-0.520059	xpclr	vcf	12.0766	0.22472
12	31480001	31500000	yes	106	6.55851	-0.124069	xpclr	vcf	6.55957	-0.123309
12	31500001	31520000	yes	113	0	-0.520059	xpclr	vcf	0	-0.537109
12	31520001	31540000	yes	141	0.747836	-0.474906	xpclr	vcf	0.748543	-0.489888
12	31540001	31560000	yes	119	0	-0.520059	xpclr	vcf	0	-0.537109
12	31560001	31580000	yes	115	1.36095	-0.437887	xpclr	vcf	1.36114	-0.451244
12	31580001	31600000	yes	114	0.329608	-0.500158	xpclr	vcf	0.329855	-0.5163
12	31600001	31620000	yes	140	11.8311	0.194278	xpclr	vcf	11.8438	0.210039
12	31620001	31640000	yes	129	0	-0.520059	xpclr	vcf	0	-0.537109
12	31640001	31660000	yes	113	0	-0.520059	xpclr	vcf	0	-0.537109
12	31660001	31680000	yes	113	2.97162	-0.340638	xpclr	vcf	2.97284	-0.349572
12	31680001	31700000	yes	115	0	-0.520059	xpclr	vcf	0	-0.537109
12	31700001	31720000	yes	109	8.94077	0.0197668	xpclr	vcf	8.87252	0.0225996
12	31720001	31740000	yes	104	0	-0.520059	xpclr	vcf	0	-0.537109
12	31740001	31760000	yes	138	9.86522	0.0755833	xpclr	vcf	9.86832	0.0854177
12	31760001	31780000	yes	107	0	-0.520059	xpclr	vcf	0	-0.537109
12	31780001	31800000	yes	215	0	-0.520059	xpclr	vcf	0	-0.537109
12	31800001	31820000	yes	117	13.0836	0.2699	xpclr	vcf	13.1486	0.292352
12	31820001	31840000	yes	122	32.8267	1.46195	xpclr	vcf	32.8332	1.53412
12	31840001	31860000	yes	83	0.0285617	-0.518334	xpclr	vcf	0.0287459	-0.535295
12	31860001	31880000	yes	78	17.103	0.512588	xpclr	vcf	17.1093	0.542206
12	31880001	31900000	yes	98	12.95	0.261836	xpclr	vcf	12.956	0.280197
12	31900001	31920000	yes	145	7.35876	-0.0757514	xpclr	vcf	7.36115	-0.0727429
12	31920001	31940000	yes	125	0	-0.520059	xpclr	vcf	0	-0.537109
12	31940001	31960000	yes	194	0.774454	-0.473299	xpclr	vcf	0.774839	-0.488229
12	31960001	31980000	yes	176	4.28791	-0.261163	xpclr	vcf	4.28822	-0.266593
12	31980001	32000000	yes	120	1.86029	-0.407738	xpclr	vcf	1.86035	-0.419752
12	32000001	32020000	yes	142	3.46435	-0.310888	xpclr	vcf	3.46552	-0.318492
12	32020001	32040000	yes	234	0	-0.520059	xpclr	vcf	0	-0.537109
12	32040001	32060000	yes	173	17.8726	0.559052	xpclr	vcf	17.8615	0.589651
12	32060001	32080000	yes	229	0	-0.520059	xpclr	vcf	0	-0.537109
12	32080001	32100000	yes	124	4.4278	-0.252717	xpclr	vcf	4.34976	-0.262711
12	32100001	32120000	yes	113	0.90118	-0.465647	xpclr	vcf	0.901192	-0.480259
12	32120001	32140000	yes	155	1.77075	-0.413144	xpclr	vcf	1.77085	-0.425397
12	32140001	32160000	yes	172	2.23364	-0.385196	xpclr	vcf	2.23363	-0.396204
12	32160001	32180000	yes	124	0.154287	-0.510743	xpclr	vcf	0.155127	-0.527323
12	32180001	32200000	yes	235	0.105926	-0.513663	xpclr	vcf	0.087628	-0.531581
12	32200001	32220000	yes	185	0	-0.520059	xpclr	vcf	0	-0.537109
12	32220001	32240000	yes	163	0	-0.520059	xpclr	vcf	0	-0.537109
12	32240001	32260000	yes	137	0	-0.520059	xpclr	vcf	0	-0.537109
12	32260001	32280000	yes	141	0.749962	-0.474777	xpclr	vcf	0.750026	-0.489795
12	32280001	32300000	yes	144	2.6355	-0.360932	xpclr	vcf	2.63594	-0.370825
12	32300001	32320000	yes	110	0	-0.520059	xpclr	vcf	0	-0.537109
12	32320001	32340000	yes	105	4.58661	-0.243128	xpclr	vcf	4.59745	-0.247086
12	32340001	32360000	yes	105	0	-0.520059	xpclr	vcf	0	-0.537109
12	32360001	32380000	yes	104	0	-0.520059	xpclr	vcf	0	-0.537109
12	32380001	32400000	yes	212	0	-0.520059	xpclr	vcf	0	-0.537109
12	32400001	32420000	yes	135	21.4497	0.775033	xpclr	vcf	21.3768	0.811411
12	32420001	32440000	yes	131	0	-0.520059	xpclr	vcf	0	-0.537109
12	32440001	32460000	yes	180	1.58548	-0.424331	xpclr	vcf	1.58558	-0.437085
12	32460001	32480000	yes	149	0.039844	-0.517653	xpclr	vcf	0.0398468	-0.534595
12	32480001	32500000	yes	119	2.97396	-0.340497	xpclr	vcf	2.97424	-0.349484
12	32500001	32520000	yes	99	9.85223	0.0747989	xpclr	vcf	9.86028	0.0849108
12	32520001	32540000	yes	127	0.0745565	-0.515557	xpclr	vcf	0.0747095	-0.532396
12	32540001	32560000	yes	173	56.2813	2.8781	xpclr	vcf	56.2943	3.01412
12	32560001	32580000	yes	146	1.63441	-0.421376	xpclr	vcf	1.63467	-0.433988
12	32580001	32600000	yes	123	0	-0.520059	xpclr	vcf	0	-0.537109
12	32600001	32620000	yes	102	10.0438	0.0863643	xpclr	vcf	10.0447	0.0965434
12	32620001	32640000	yes	148	22.6396	0.846875	xpclr	vcf	22.5565	0.885831
12	32640001	32660000	yes	91	1.2574	-0.444139	xpclr	vcf	1.25756	-0.457778
12	32660001	32680000	yes	107	0	-0.520059	xpclr	vcf	0	-0.537109
12	32680001	32700000	yes	106	0	-0.520059	xpclr	vcf	0	-0.537109
12	32700001	32720000	yes	114	0	-0.520059	xpclr	vcf	0	-0.537109
12	32720001	32740000	yes	94	48.6987	2.42027	xpclr	vcf	48.092	2.4967
12	32740001	32760000	yes	133	2.23806	-0.384929	xpclr	vcf	2.23819	-0.395917
12	32760001	32780000	yes	134	0	-0.520059	xpclr	vcf	0	-0.537109
12	32780001	32800000	yes	141	0	-0.520059	xpclr	vcf	0	-0.537109
12	32800001	32820000	yes	153	0	-0.520059	xpclr	vcf	0	-0.537109
12	32820001	32840000	yes	200	0	-0.520059	xpclr	vcf	0	-0.537109
12	32840001	32860000	yes	177	0	-0.520059	xpclr	vcf	0	-0.537109
12	32860001	32880000	yes	116	0	-0.520059	xpclr	vcf	0	-0.537109
12	32880001	32900000	yes	121	0	-0.520059	xpclr	vcf	0	-0.537109
12	32900001	32920000	yes	115	0	-0.520059	xpclr	vcf	0	-0.537109
12	32920001	32940000	yes	148	0.763961	-0.473932	xpclr	vcf	0.764094	-0.488907
12	32940001	32960000	yes	164	21.2355	0.7621	xpclr	vcf	21.2374	0.802615
12	32960001	32980000	yes	117	0	-0.520059	xpclr	vcf	0	-0.537109
12	32980001	33000000	yes	112	6.60783	-0.121091	xpclr	vcf	6.40025	-0.13336
12	33000001	33020000	yes	74	8.98212	0.0222636	xpclr	vcf	8.98258	0.0295421
12	33020001	33040000	yes	92	79.1501	4.25887	xpclr	vcf	78.9665	4.44436
12	33040001	33060000	yes	77	43.6265	2.11402	xpclr	vcf	43.3856	2.1998
12	33060001	33080000	yes	146	0	-0.520059	xpclr	vcf	0	-0.537109
12	33080001	33100000	yes	171	1.5387	-0.427155	xpclr	vcf	1.53885	-0.440033
12	33100001	33120000	yes	219	0	-0.520059	xpclr	vcf	0	-0.537109
12	33120001	33140000	yes	141	20.6023	0.723867	xpclr	vcf	20.6034	0.762623
12	33140001	33160000	yes	105	0.165571	-0.510062	xpclr	vcf	0.165826	-0.526648
12	33160001	33180000	yes	179	22.2694	0.824524	xpclr	vcf	22.2749	0.868063
12	33180001	33200000	yes	122	0.935154	-0.463596	xpclr	vcf	0.935386	-0.478101
12	33200001	33220000	yes	144	0	-0.520059	xpclr	vcf	0	-0.537109
12	33220001	33240000	yes	126	0	-0.520059	xpclr	vcf	0	-0.537109
12	33240001	33260000	yes	197	4.95176	-0.221081	xpclr	vcf	4.95114	-0.224774
12	33260001	33280000	yes	163	0.00529572	-0.519739	xpclr	vcf	0.0053086	-0.536774
12	33280001	33300000	yes	129	14.9835	0.384613	xpclr	vcf	14.9882	0.408398
12	33300001	33320000	yes	121	0.66197	-0.48009	xpclr	vcf	0.661994	-0.495348
12	33320001	33340000	yes	96	6.94092	-0.10098	xpclr	vcf	6.57795	-0.12215
12	33340001	33360000	yes	161	1.99971	-0.39932	xpclr	vcf	2.00066	-0.410901
12	33360001	33380000	yes	161	2.35883	-0.377637	xpclr	vcf	2.35777	-0.388373
12	33380001	33400000	yes	212	9.75011	0.0686336	xpclr	vcf	9.75662	0.0783714
12	33400001	33420000	yes	169	4.09112	-0.273045	xpclr	vcf	4.09229	-0.278953
12	33420001	33440000	yes	153	0	-0.520059	xpclr	vcf	0	-0.537109
12	33440001	33460000	yes	95	0	-0.520059	xpclr	vcf	0	-0.537109
12	33460001	33480000	yes	94	8.89005	0.0167046	xpclr	vcf	8.89126	0.0237818
12	33480001	33500000	yes	110	18.5537	0.600176	xpclr	vcf	18.5588	0.633643
12	33500001	33520000	yes	105	0	-0.520059	xpclr	vcf	0	-0.537109
12	33520001	33540000	yes	103	0.671879	-0.479492	xpclr	vcf	0.671914	-0.494722
12	33540001	33560000	yes	102	0.274211	-0.503502	xpclr	vcf	0.274342	-0.519802
12	33560001	33580000	yes	106	0	-0.520059	xpclr	vcf	0	-0.537109
12	33580001	33600000	yes	88	6.90255	-0.103297	xpclr	vcf	6.79463	-0.108481
12	33600001	33620000	yes	61	23.3055	0.887082	xpclr	vcf	40.9672	2.04724
12	33620001	33640000	yes	81	24.3331	0.949124	xpclr	vcf	24.145	0.98604
12	33640001	33660000	yes	104	0.299102	-0.501999	xpclr	vcf	0.299229	-0.518232
12	33660001	33680000	yes	108	19.3606	0.648895	xpclr	vcf	19.3642	0.684452
12	33680001	33700000	yes	103	0	-0.520059	xpclr	vcf	0	-0.537109
12	33700001	33720000	yes	109	15.9162	0.440929	xpclr	vcf	15.9154	0.46689
12	33720001	33740000	yes	122	0	-0.520059	xpclr	vcf	0	-0.537109
12	33740001	33760000	yes	99	0	-0.520059	xpclr	vcf	0	-0.537109
12	33760001	33780000	yes	117	10.5356	0.116057	xpclr	vcf	10.5393	0.127748
12	33780001	33800000	yes	109	22.6819	0.849431	xpclr	vcf	22.5819	0.887435
12	33800001	33820000	yes	101	10.504	0.11415	xpclr	vcf	10.5048	0.12557
12	33820001	33840000	yes	108	0	-0.520059	xpclr	vcf	0	-0.537109
12	33840001	33860000	yes	115	20.899	0.741779	xpclr	vcf	20.9009	0.781392
12	33860001	33880000	yes	101	12.3429	0.225181	xpclr	vcf	12.3445	0.241626
12	33880001	33900000	yes	124	25.3775	1.01218	xpclr	vcf	25.1135	1.04713
12	33900001	33920000	yes	153	38.8476	1.82548	xpclr	vcf	38.8619	1.91443
12	33920001	33940000	yes	154	0	-0.520059	xpclr	vcf	0	-0.537109
12	33940001	33960000	yes	156	7.91137	-0.0423862	xpclr	vcf	7.91163	-0.0380166
12	33960001	33980000	yes	143	0	-0.520059	xpclr	vcf	0	-0.537109
12	33980001	34000000	yes	118	0	-0.520059	xpclr	vcf	0	-0.537109
12	34000001	34020000	yes	170	0.19607	-0.50822	xpclr	vcf	0.196064	-0.52474
12	34020001	34040000	yes	127	0.337599	-0.499675	xpclr	vcf	2.19834	-0.39843
12	34040001	34060000	yes	128	25.9587	1.04728	xpclr	vcf	25.9602	1.10055
12	34060001	34080000	yes	143	0	-0.520059	xpclr	vcf	0	-0.537109
12	34080001	34100000	yes	181	18.3646	0.588757	xpclr	vcf	18.2971	0.617134
12	34100001	34120000	yes	114	116.761	6.52971	xpclr	vcf	58.5522	3.15656
12	34120001	34140000	yes	121	12.8931	0.258402	xpclr	vcf	12.8956	0.276391
12	34140001	34160000	yes	120	0	-0.520059	xpclr	vcf	0	-0.537109
12	34160001	34180000	yes	97	0	-0.520059	xpclr	vcf	0	-0.537109
12	34180001	34200000	yes	88	0.0345612	-0.517972	xpclr	vcf	0.0345718	-0.534928
12	34200001	34220000	yes	161	0	-0.520059	xpclr	vcf	0	-0.537109
12	34220001	34240000	yes	265	2.1467	-0.390445	xpclr	vcf	2.14724	-0.401654
12	34240001	34260000	yes	149	0	-0.520059	xpclr	vcf	0	-0.537109
12	34260001	34280000	yes	125	0.175181	-0.509482	xpclr	vcf	0.175486	-0.526038
12	34280001	34300000	yes	128	0	-0.520059	xpclr	vcf	0	-0.537109
12	34300001	34320000	yes	130	14.7022	0.367631	xpclr	vcf	14.699	0.390152
12	34320001	34340000	yes	105	11.3831	0.167228	xpclr	vcf	11.3837	0.181015
12	34340001	34360000	yes	121	0.369031	-0.497777	xpclr	vcf	0.370127	-0.51376
12	34360001	34380000	yes	130	0	-0.520059	xpclr	vcf	0	-0.537109
12	34380001	34400000	yes	110	2.78807	-0.351721	xpclr	vcf	2.78931	-0.36115
12	34400001	34420000	yes	125	19.195	0.638896	xpclr	vcf	19.1248	0.669345
12	34420001	34440000	yes	135	38.2184	1.78749	xpclr	vcf	38.1464	1.86929
12	34440001	34460000	yes	155	2.00435	-0.39904	xpclr	vcf	2.0058	-0.410576
12	34460001	34480000	yes	135	116.355	6.50519	xpclr	vcf	116.177	6.79172
12	34480001	34500000	yes	143	60.4978	3.13268	xpclr	vcf	60.4664	3.27732
12	34500001	34520000	yes	161	6.11271	-0.150986	xpclr	vcf	6.12286	-0.150859
12	34520001	34540000	yes	205	0	-0.520059	xpclr	vcf	0	-0.537109
12	34540001	34560000	yes	194	0	-0.520059	xpclr	vcf	0	-0.537109
12	34560001	34580000	yes	115	19.5726	0.661694	xpclr	vcf	19.5787	0.69798
12	34580001	34600000	yes	178	27.8103	1.15907	xpclr	vcf	27.7847	1.21564
12	34600001	34620000	yes	157	35.7324	1.63739	xpclr	vcf	116.441	6.80837
12	34620001	34640000	yes	181	0	-0.520059	xpclr	vcf	0	-0.537109
12	34640001	34660000	yes	138	61.2785	3.17981	xpclr	vcf	60.9301	3.30657
12	34660001	34680000	yes	151	91.2114	4.9871	xpclr	vcf	91.0938	5.20939
12	34680001	34700000	yes	165	97.7699	5.38309	xpclr	vcf	97.7756	5.6309
12	34700001	34720000	yes	140	15.6824	0.42681	xpclr	vcf	15.6801	0.452043
12	34720001	34740000	yes	184	45.1309	2.20485	xpclr	vcf	44.9826	2.30055
12	34740001	34760000	yes	173	0	-0.520059	xpclr	vcf	0	-0.537109
12	34760001	34780000	yes	153	20.8439	0.738455	xpclr	vcf	20.8454	0.777888
12	34780001	34800000	yes	185	23.1133	0.875474	xpclr	vcf	22.8394	0.90368
12	34800001	34820000	yes	161	90.086	4.91915	xpclr	vcf	95.6122	5.49443
12	34820001	34840000	yes	217	112.744	6.28721	xpclr	vcf	112.757	6.57595
12	34840001	34860000	yes	171	5.15103	-0.20905	xpclr	vcf	5.11703	-0.214309
12	37840001	37860000	yes	27	0	-0.520059	xpclr	vcf	0	-0.537109
12	37860001	37880000	yes	110	58.9476	3.03908	xpclr	vcf	59.062	3.18872
12	37880001	37900000	yes	105	0	-0.520059	xpclr	vcf	0	-0.537109
12	37900001	37920000	yes	154	9.3675	0.045532	xpclr	vcf	9.3681	0.0538624
12	37920001	37940000	yes	144	27.6193	1.14754	xpclr	vcf	27.4128	1.19218
12	37940001	37960000	yes	160	1.49754	-0.42964	xpclr	vcf	1.49763	-0.442633
12	37960001	37980000	yes	162	0	-0.520059	xpclr	vcf	0	-0.537109
12	37980001	38000000	yes	188	1.38347	-0.436527	xpclr	vcf	1.38387	-0.44981
12	38000001	38020000	yes	181	4.04462	-0.275853	xpclr	vcf	4.04487	-0.281945
12	38020001	38040000	yes	176	1.00586	-0.459327	xpclr	vcf	1.00635	-0.473625
12	38040001	38060000	yes	237	0.549951	-0.486854	xpclr	vcf	0.550477	-0.502383
12	38060001	38080000	yes	196	0	-0.520059	xpclr	vcf	0	-0.537109
12	38080001	38100000	yes	191	0	-0.520059	xpclr	vcf	0	-0.537109
12	38100001	38120000	yes	205	0	-0.520059	xpclr	vcf	0	-0.537109
12	38120001	38140000	yes	175	0	-0.520059	xpclr	vcf	0	-0.537109
12	38140001	38160000	yes	191	20.8695	0.740001	xpclr	vcf	15.6885	0.452574
12	38160001	38180000	yes	195	2.85635	-0.347598	xpclr	vcf	2.85965	-0.356712
12	38180001	38200000	yes	201	0.151636	-0.510903	xpclr	vcf	0.151775	-0.527534
12	38200001	38220000	yes	195	3.79247	-0.291077	xpclr	vcf	3.79412	-0.297763
12	38220001	38240000	yes	198	2.74677	-0.354214	xpclr	vcf	2.7502	-0.363617
12	38240001	38260000	yes	197	1.6809	-0.418569	xpclr	vcf	1.68311	-0.430933
12	38260001	38280000	yes	199	29.3106	1.24966	xpclr	vcf	29.1656	1.30275
12	38280001	38300000	yes	232	3.17133	-0.32858	xpclr	vcf	3.17354	-0.336911
12	38300001	38320000	yes	185	67.5912	3.56096	xpclr	vcf	67.3304	3.71032
12	38320001	38340000	yes	181	22.0229	0.809641	xpclr	vcf	22.0291	0.852557
12	38340001	38360000	yes	168	0.984595	-0.460611	xpclr	vcf	0.982576	-0.475125
12	38360001	38380000	yes	159	39.2714	1.85107	xpclr	vcf	39.0788	1.92811
12	38380001	38400000	yes	176	60.8991	3.15691	xpclr	vcf	60.8403	3.3009
12	38400001	38420000	yes	169	11.0844	0.149194	xpclr	vcf	11.0865	0.162264
12	38420001	38440000	yes	174	42.5168	2.04702	xpclr	vcf	42.3606	2.13514
12	38440001	38460000	yes	194	0.727808	-0.476115	xpclr	vcf	0.727933	-0.491188
12	38460001	38480000	yes	206	3.11018	-0.332272	xpclr	vcf	3.11051	-0.340887
12	38480001	38500000	yes	156	18.0768	0.571383	xpclr	vcf	17.8538	0.589168
12	38500001	38520000	yes	126	0	-0.520059	xpclr	vcf	0	-0.537109
12	38520001	38540000	yes	114	3.86588	-0.286645	xpclr	vcf	3.86661	-0.29319
12	38540001	38560000	yes	131	0.0742221	-0.515577	xpclr	vcf	0.0748475	-0.532387
12	38560001	38580000	yes	102	1.08368	-0.454628	xpclr	vcf	1.08394	-0.46873
12	38580001	38600000	yes	139	26.9078	1.10458	xpclr	vcf	26.8738	1.15818
12	38600001	38620000	yes	145	0	-0.520059	xpclr	vcf	0	-0.537109
12	38620001	38640000	yes	179	3.88509	-0.285485	xpclr	vcf	3.88646	-0.291938
12	38640001	38660000	yes	138	0.988214	-0.460392	xpclr	vcf	0.988348	-0.47476
12	38660001	38680000	yes	120	0	-0.520059	xpclr	vcf	0	-0.537109
12	38680001	38700000	yes	134	0	-0.520059	xpclr	vcf	0	-0.537109
12	38700001	38720000	yes	102	0.716942	-0.476771	xpclr	vcf	0.717374	-0.491854
12	38720001	38740000	yes	169	0	-0.520059	xpclr	vcf	0	-0.537109
12	38740001	38760000	yes	162	0	-0.520059	xpclr	vcf	0	-0.537109
12	38760001	38780000	yes	133	17.4375	0.532784	xpclr	vcf	17.2948	0.553907
12	38780001	38800000	yes	106	5.78364	-0.170854	xpclr	vcf	5.78531	-0.172152
12	38800001	38820000	yes	139	8.09058	-0.0315657	xpclr	vcf	7.97403	-0.0340807
12	38820001	38840000	yes	114	22.554	0.841704	xpclr	vcf	22.4449	0.878789
12	38840001	38860000	yes	117	0.467315	-0.491843	xpclr	vcf	0.467407	-0.507623
12	38860001	38880000	yes	114	1.07148	-0.455365	xpclr	vcf	1.07162	-0.469508
12	38880001	38900000	yes	139	6.46592	-0.12966	xpclr	vcf	6.46786	-0.129094
12	38900001	38920000	yes	100	0	-0.520059	xpclr	vcf	0	-0.537109
12	38920001	38940000	yes	112	47.3859	2.341	xpclr	vcf	47.305	2.44705
12	38940001	38960000	yes	128	2.12511	-0.391749	xpclr	vcf	2.12548	-0.403027
12	38960001	38980000	yes	115	0	-0.520059	xpclr	vcf	0	-0.537109
12	38980001	39000000	yes	101	0	-0.520059	xpclr	vcf	0	-0.537109
12	39000001	39020000	yes	91	0	-0.520059	xpclr	vcf	0	-0.537109
12	39020001	39040000	yes	142	27.1416	1.11869	xpclr	vcf	27.1008	1.1725
12	39040001	39060000	yes	116	18.6055	0.603302	xpclr	vcf	18.535	0.632138
12	39060001	39080000	yes	120	1.29539	-0.441846	xpclr	vcf	1.29533	-0.455395
12	39080001	39100000	yes	107	0	-0.520059	xpclr	vcf	0	-0.537109
12	39100001	39120000	yes	122	0.168761	-0.509869	xpclr	vcf	0.168907	-0.526453
12	39120001	39140000	yes	172	0	-0.520059	xpclr	vcf	0	-0.537109
12	39140001	39160000	yes	100	6.17648	-0.147135	xpclr	vcf	6.19328	-0.146416
12	39160001	39180000	yes	97	46.268	2.27351	xpclr	vcf	46.1012	2.37111
12	39180001	39200000	yes	147	19.8108	0.676076	xpclr	vcf	19.3797	0.685427
12	39200001	39220000	yes	104	0	-0.520059	xpclr	vcf	0	-0.537109
12	39220001	39240000	yes	93	4.82249	-0.228886	xpclr	vcf	4.82509	-0.232726
12	39240001	39260000	yes	77	18.5526	0.600112	xpclr	vcf	18.5461	0.632843
12	39260001	39280000	yes	87	4.28672	-0.261235	xpclr	vcf	4.28686	-0.266679
12	39280001	39300000	yes	97	0	-0.520059	xpclr	vcf	0	-0.537109
12	39300001	39320000	yes	92	0	-0.520059	xpclr	vcf	0	-0.537109
12	39320001	39340000	yes	79	20.0241	0.688953	xpclr	vcf	20.0286	0.726363
12	39340001	39360000	yes	115	23.0916	0.874167	xpclr	vcf	22.7204	0.896168
12	39360001	39380000	yes	221	0	-0.520059	xpclr	vcf	0	-0.537109
12	39380001	39400000	yes	153	6.33043	-0.13784	xpclr	vcf	6.32999	-0.137792
12	39400001	39420000	yes	97	0.014469	-0.519185	xpclr	vcf	0.0145935	-0.536188
12	39420001	39440000	yes	106	4.79767	-0.230385	xpclr	vcf	4.72217	-0.239218
12	39440001	39460000	yes	119	0	-0.520059	xpclr	vcf	0	-0.537109
12	39460001	39480000	yes	107	30.8959	1.34537	xpclr	vcf	16.6684	0.514392
12	39480001	39500000	yes	94	2.16007	-0.389638	xpclr	vcf	2.16037	-0.400826
12	39500001	39520000	yes	76	0.186405	-0.508804	xpclr	vcf	0.186396	-0.52535
12	39520001	39540000	yes	108	20.8081	0.736293	xpclr	vcf	20.9613	0.785199
12	39540001	39560000	yes	113	2.70847	-0.356526	xpclr	vcf	2.71017	-0.366142
12	39560001	39580000	yes	98	24.011	0.929677	xpclr	vcf	24.0132	0.977721
12	39580001	39600000	yes	187	34.9412	1.58962	xpclr	vcf	34.0395	1.61022
12	39600001	39620000	yes	119	3.77978	-0.291843	xpclr	vcf	3.78114	-0.298582
12	39620001	39640000	yes	100	12.6164	0.241692	xpclr	vcf	10.3979	0.118823
12	39640001	39660000	yes	105	1.17265	-0.449256	xpclr	vcf	1.17285	-0.463122
12	39660001	39680000	yes	82	0	-0.520059	xpclr	vcf	0	-0.537109
12	39680001	39700000	yes	85	0	-0.520059	xpclr	vcf	0	-0.537109
12	39700001	39720000	yes	69	0	-0.520059	xpclr	vcf	0	-0.537109
12	39720001	39740000	yes	69	37.5453	1.74685	xpclr	vcf	37.5489	1.8316
12	39740001	39760000	yes	79	0.99083	-0.460234	xpclr	vcf	0.978921	-0.475355
12	39760001	39780000	yes	74	6.25636	-0.142312	xpclr	vcf	6.17784	-0.14739
12	39780001	39800000	yes	82	0	-0.520059	xpclr	vcf	0	-0.537109
12	39800001	39820000	yes	74	9.70189	0.0657218	xpclr	vcf	9.70217	0.0749362
12	39820001	39840000	yes	80	17.1844	0.5175	xpclr	vcf	17.0764	0.540125
12	39840001	39860000	yes	86	0	-0.520059	xpclr	vcf	0	-0.537109
12	39860001	39880000	yes	89	5.31418	-0.199199	xpclr	vcf	5.3028	-0.202591
12	39880001	39900000	yes	88	6.86758	-0.105408	xpclr	vcf	6.875	-0.103411
12	39900001	39920000	yes	103	4.25053	-0.26342	xpclr	vcf	4.25188	-0.268886
12	39920001	39940000	yes	103	2.30259	-0.381033	xpclr	vcf	2.30787	-0.391521
12	39940001	39960000	yes	94	0	-0.520059	xpclr	vcf	0	-0.537109
12	39960001	39980000	yes	100	12.6646	0.244602	xpclr	vcf	12.7087	0.264601
12	39980001	40000000	yes	75	13.2133	0.277734	xpclr	vcf	13.2131	0.296416
12	40000001	40020000	yes	76	0	-0.520059	xpclr	vcf	0	-0.537109
12	40020001	40040000	yes	71	4.00201	-0.278425	xpclr	vcf	4.00686	-0.284342
12	40040001	40060000	yes	82	19.4824	0.656251	xpclr	vcf	19.4428	0.689405
12	40060001	40080000	yes	86	5.47589	-0.189436	xpclr	vcf	5.47787	-0.191547
12	40080001	40100000	yes	126	21.8706	0.800443	xpclr	vcf	21.8742	0.842788
12	40100001	40120000	yes	143	11.0108	0.144752	xpclr	vcf	11.0115	0.157532
12	40120001	40140000	yes	89	0.0117769	-0.519348	xpclr	vcf	0.0119601	-0.536354
12	40140001	40160000	yes	88	28.4146	1.19556	xpclr	vcf	34.1718	1.61857
12	40160001	40180000	yes	102	0.132895	-0.512035	xpclr	vcf	0.132899	-0.528725
12	40180001	40200000	yes	95	6.68809	-0.116245	xpclr	vcf	6.68917	-0.115134
12	40200001	40220000	yes	82	16.243	0.460658	xpclr	vcf	16.1014	0.47862
12	40220001	40240000	yes	93	0.705377	-0.477469	xpclr	vcf	0.7055	-0.492603
12	40240001	40260000	yes	85	0	-0.520059	xpclr	vcf	0	-0.537109
12	40260001	40280000	yes	85	0	-0.520059	xpclr	vcf	0	-0.537109
12	40280001	40300000	yes	142	0	-0.520059	xpclr	vcf	0	-0.537109
12	40300001	40320000	yes	98	26.8525	1.10124	xpclr	vcf	16.8085	0.523226
12	40320001	40340000	yes	117	10.0295	0.0855045	xpclr	vcf	10.031	0.0956807
12	40340001	40360000	yes	109	1.62555	-0.421911	xpclr	vcf	1.62752	-0.43444
12	40360001	40380000	yes	91	0.00411054	-0.51981	xpclr	vcf	0.00415005	-0.536847
12	40380001	40400000	yes	73	0	-0.520059	xpclr	vcf	0	-0.537109
12	40400001	40420000	yes	67	23.1168	0.875689	xpclr	vcf	23.1321	0.922142
12	40420001	40440000	yes	74	0	-0.520059	xpclr	vcf	0	-0.537109
12	40440001	40460000	yes	67	56.6836	2.90238	xpclr	vcf	56.2392	3.01065
12	40460001	40480000	yes	86	38.1495	1.78333	xpclr	vcf	38.0881	1.86561
12	40480001	40500000	yes	76	29.0389	1.23325	xpclr	vcf	28.787	1.27887
12	40500001	40520000	yes	87	0.828361	-0.470044	xpclr	vcf	0.828495	-0.484845
12	40520001	40540000	yes	106	0	-0.520059	xpclr	vcf	0	-0.537109
12	40540001	40560000	yes	157	0.490703	-0.490431	xpclr	vcf	0.490861	-0.506144
12	40560001	40580000	yes	137	1.06197	-0.455939	xpclr	vcf	1.0678	-0.469748
12	40580001	40600000	yes	126	25.9765	1.04835	xpclr	vcf	25.9929	1.10261
12	40600001	40620000	yes	110	9.03963	0.025736	xpclr	vcf	8.90365	0.0245632
12	40620001	40640000	yes	83	61.5859	3.19838	xpclr	vcf	60.1156	3.25518
12	40640001	40660000	yes	103	23.9869	0.928225	xpclr	vcf	23.9913	0.97634
12	40660001	40680000	yes	104	16.4608	0.47381	xpclr	vcf	16.4318	0.499464
12	40680001	40700000	yes	85	5.69548	-0.176177	xpclr	vcf	5.70263	-0.177368
12	40700001	40720000	yes	124	3.7689	-0.2925	xpclr	vcf	3.77317	-0.299085
12	40720001	40740000	yes	118	0.154338	-0.51074	xpclr	vcf	0.15453	-0.52736
12	40740001	40760000	yes	167	1.99493	-0.399609	xpclr	vcf	1.99538	-0.411234
12	40760001	40780000	yes	124	0.0101234	-0.519447	xpclr	vcf	0.010135	-0.536469
12	40780001	40800000	yes	182	14.5236	0.356846	xpclr	vcf	14.3393	0.367461
12	40800001	40820000	yes	202	0	-0.520059	xpclr	vcf	0	-0.537109
12	40820001	40840000	yes	222	5.61356	-0.181123	xpclr	vcf	3.2977	-0.329079
12	40840001	40860000	yes	137	0.148542	-0.51109	xpclr	vcf	0.148546	-0.527738
12	40860001	40880000	yes	144	1.25339	-0.444381	xpclr	vcf	1.25351	-0.458033
12	40880001	40900000	yes	177	14.1298	0.333068	xpclr	vcf	14.1313	0.354341
12	40900001	40920000	yes	160	0	-0.520059	xpclr	vcf	0	-0.537109
12	40920001	40940000	yes	131	0	-0.520059	xpclr	vcf	0	-0.537109
12	40940001	40960000	yes	143	2.79832	-0.351102	xpclr	vcf	2.79879	-0.360551
12	40960001	40980000	yes	164	6.69118	-0.116058	xpclr	vcf	6.69202	-0.114954
12	40980001	41000000	yes	129	1.2072	-0.44717	xpclr	vcf	1.20749	-0.460936
12	41000001	41020000	yes	131	17.574	0.541027	xpclr	vcf	17.576	0.571642
12	41020001	41040000	yes	127	0	-0.520059	xpclr	vcf	0	-0.537109
12	41040001	41060000	yes	120	3.64349	-0.300072	xpclr	vcf	3.64454	-0.307199
12	41060001	41080000	yes	89	0.441268	-0.493416	xpclr	vcf	0.441492	-0.509258
12	41080001	41100000	yes	102	8.27927	-0.0201732	xpclr	vcf	8.28894	-0.0142145
12	41100001	41120000	yes	100	13.1092	0.271447	xpclr	vcf	13.0135	0.283828
12	41120001	41140000	yes	105	0.102448	-0.513873	xpclr	vcf	0.102533	-0.530641
12	41140001	41160000	yes	82	19.8439	0.678074	xpclr	vcf	19.8471	0.714912
12	41160001	41180000	yes	88	0	-0.520059	xpclr	vcf	0	-0.537109
12	41180001	41200000	yes	129	12.8039	0.253017	xpclr	vcf	12.8056	0.270711
12	41200001	41220000	yes	95	0	-0.520059	xpclr	vcf	0	-0.537109
12	41220001	41240000	yes	136	0	-0.520059	xpclr	vcf	0	-0.537109
12	41240001	41260000	yes	129	6.46645	-0.129627	xpclr	vcf	6.46966	-0.128981
12	41260001	41280000	yes	99	0	-0.520059	xpclr	vcf	0	-0.537109
12	41280001	41300000	yes	127	10.9842	0.143144	xpclr	vcf	10.9866	0.155962
12	41300001	41320000	yes	125	0.286071	-0.502786	xpclr	vcf	0.28639	-0.519042
12	41320001	41340000	yes	104	3.19593	-0.327095	xpclr	vcf	3.19674	-0.335448
12	41340001	41360000	yes	103	2.87481	-0.346483	xpclr	vcf	2.82272	-0.359042
12	41360001	41380000	yes	97	9.6566	0.0629876	xpclr	vcf	9.65899	0.0722126
12	41380001	41400000	yes	104	23.0534	0.871858	xpclr	vcf	23.0583	0.917483
12	41400001	41420000	yes	113	17.2029	0.518618	xpclr	vcf	17.2075	0.548397
12	41420001	41440000	yes	89	16.8732	0.498713	xpclr	vcf	16.8767	0.527527
12	41440001	41460000	yes	73	7.57344	-0.0627895	xpclr	vcf	7.57568	-0.0592096
12	41460001	41480000	yes	166	0	-0.520059	xpclr	vcf	0	-0.537109
12	41480001	41500000	yes	138	31.0845	1.35676	xpclr	vcf	30.007	1.35583
12	41500001	41520000	yes	118	5.07044	-0.213916	xpclr	vcf	5.07445	-0.216996
12	41520001	41540000	yes	98	2.74976	-0.354034	xpclr	vcf	2.75156	-0.363531
12	41540001	41560000	yes	156	14.8972	0.379407	xpclr	vcf	14.8964	0.402609
12	41560001	41580000	yes	161	0	-0.520059	xpclr	vcf	0	-0.537109
12	41580001	41600000	yes	129	0.559645	-0.486268	xpclr	vcf	0	-0.537109
12	41600001	41620000	yes	129	0.991061	-0.46022	xpclr	vcf	0.99178	-0.474544
12	41620001	41640000	yes	122	17.0348	0.508466	xpclr	vcf	16.9643	0.533054
12	41640001	41660000	yes	132	19.7242	0.670851	xpclr	vcf	19.6768	0.704166
12	41660001	41680000	yes	149	11.2483	0.159089	xpclr	vcf	11.2517	0.172689
12	41680001	41700000	yes	158	0	-0.520059	xpclr	vcf	0	-0.537109
12	41700001	41720000	yes	101	4.41707	-0.253365	xpclr	vcf	4.41925	-0.258328
12	41720001	41740000	yes	144	3.92091	-0.283322	xpclr	vcf	3.92088	-0.289767
12	41740001	41760000	yes	114	0	-0.520059	xpclr	vcf	0	-0.537109
12	41760001	41780000	yes	83	10.3568	0.105265	xpclr	vcf	10.2104	0.106997
12	41780001	41800000	yes	91	24.5465	0.962011	xpclr	vcf	24.5513	1.01167
12	41800001	41820000	yes	118	0.0196215	-0.518874	xpclr	vcf	0.0197322	-0.535864
12	41820001	41840000	yes	83	0.0244811	-0.518581	xpclr	vcf	0.0245943	-0.535557
12	41840001	41860000	yes	153	0	-0.520059	xpclr	vcf	0	-0.537109
12	41860001	41880000	yes	70	4.62568	-0.240769	xpclr	vcf	4.61906	-0.245723
12	41880001	41900000	yes	69	34.2074	1.54532	xpclr	vcf	34.3614	1.63053
12	41900001	41920000	yes	91	7.33373	-0.0772626	xpclr	vcf	7.33513	-0.0743846
12	41920001	41940000	yes	98	25.1669	0.999469	xpclr	vcf	25.2939	1.05851
12	41940001	41960000	yes	132	1.79762	-0.411522	xpclr	vcf	1.79798	-0.423686
12	41960001	41980000	yes	97	0.125804	-0.512463	xpclr	vcf	0.125891	-0.529167
12	41980001	42000000	yes	194	0	-0.520059	xpclr	vcf	0	-0.537109
12	42000001	42020000	yes	129	0	-0.520059	xpclr	vcf	0	-0.537109
12	42020001	42040000	yes	171	18.8961	0.620851	xpclr	vcf	18.8984	0.655068
12	42040001	42060000	yes	132	3.71754	-0.295601	xpclr	vcf	3.71536	-0.302732
12	42060001	42080000	yes	185	7.19331	-0.0857408	xpclr	vcf	7.19479	-0.0832375
12	42080001	42100000	yes	164	0	-0.520059	xpclr	vcf	0	-0.537109
12	42100001	42120000	yes	101	20.0698	0.691715	xpclr	vcf	19.8244	0.713483
12	42120001	42140000	yes	154	0	-0.520059	xpclr	vcf	0	-0.537109
12	42140001	42160000	yes	124	0	-0.520059	xpclr	vcf	0	-0.537109
12	42160001	42180000	yes	145	15.8068	0.434324	xpclr	vcf	15.8289	0.461428
12	42180001	42200000	yes	134	0.0823486	-0.515087	xpclr	vcf	0.0826202	-0.531897
12	42200001	42220000	yes	128	10.5289	0.115653	xpclr	vcf	10.5301	0.127166
12	42220001	42240000	yes	137	4.83552	-0.2281	xpclr	vcf	4.77186	-0.236084
12	42240001	42260000	yes	145	4.83227	-0.228296	xpclr	vcf	4.76507	-0.236512
12	42260001	42280000	yes	157	0	-0.520059	xpclr	vcf	0	-0.537109
12	42280001	42300000	yes	121	6.04445	-0.155107	xpclr	vcf	6.04614	-0.155698
12	42300001	42320000	yes	111	17.4745	0.535014	xpclr	vcf	16.7512	0.519612
12	42320001	42340000	yes	158	0.189458	-0.50862	xpclr	vcf	0.189439	-0.525158
12	42340001	42360000	yes	99	2.98209	-0.340006	xpclr	vcf	2.98426	-0.348852
12	42360001	42380000	yes	98	0	-0.520059	xpclr	vcf	0	-0.537109
12	42380001	42400000	yes	83	0.837607	-0.469486	xpclr	vcf	0.83759	-0.484271
12	42400001	42420000	yes	77	3.36149	-0.317098	xpclr	vcf	3.36459	-0.324859
12	42420001	42440000	yes	89	53.1037	2.68624	xpclr	vcf	52.7978	2.79355
12	42440001	42460000	yes	92	0	-0.520059	xpclr	vcf	0	-0.537109
12	42460001	42480000	yes	111	0.103311	-0.513821	xpclr	vcf	0.103358	-0.530589
12	42480001	42500000	yes	88	6.86763	-0.105405	xpclr	vcf	6.86915	-0.10378
12	42500001	42520000	yes	123	0	-0.520059	xpclr	vcf	0	-0.537109
12	42520001	42540000	yes	88	28.2721	1.18695	xpclr	vcf	28.1532	1.23889
12	42540001	42560000	yes	74	0.712122	-0.477062	xpclr	vcf	0.71221	-0.49218
12	42560001	42580000	yes	70	34.1329	1.54082	xpclr	vcf	33.9648	1.60551
12	42580001	42600000	yes	62	9.46237	0.0512601	xpclr	vcf	9.4645	0.0599434
12	42600001	42620000	yes	71	11.4671	0.172303	xpclr	vcf	11.4739	0.186703
12	42620001	42640000	yes	78	14.7708	0.371774	xpclr	vcf	14.7789	0.395193
12	42640001	42660000	yes	80	29.1487	1.23988	xpclr	vcf	29.0798	1.29734
12	42660001	42680000	yes	54	18.6882	0.608297	xpclr	vcf	18.689	0.641856
12	42680001	42700000	yes	90	23.8262	0.918518	xpclr	vcf	23.7587	0.961668
12	42700001	42720000	yes	87	0.0217572	-0.518745	xpclr	vcf	0.0218179	-0.535732
12	42720001	42740000	yes	122	20.9577	0.745327	xpclr	vcf	20.9607	0.785163
12	42740001	42760000	yes	135	0	-0.520059	xpclr	vcf	0	-0.537109
12	42760001	42780000	yes	74	0.38847	-0.496604	xpclr	vcf	0.388472	-0.512603
12	42780001	42800000	yes	98	8.9299	0.0191109	xpclr	vcf	8.92596	0.0259706
12	42800001	42820000	yes	110	2.35692	-0.377753	xpclr	vcf	2.35734	-0.3884
12	42820001	42840000	yes	86	0.901473	-0.46563	xpclr	vcf	0.901777	-0.480222
12	42840001	42860000	yes	85	8.75154	0.00834182	xpclr	vcf	8.75531	0.0152054
12	42860001	42880000	yes	121	0	-0.520059	xpclr	vcf	0	-0.537109
12	42880001	42900000	yes	187	0	-0.520059	xpclr	vcf	0	-0.537109
12	42900001	42920000	yes	122	2.24305	-0.384628	xpclr	vcf	2.24331	-0.395593
12	42920001	42940000	yes	118	0.12186	-0.512701	xpclr	vcf	0.121881	-0.52942
12	42940001	42960000	yes	87	22.3429	0.82896	xpclr	vcf	22.2578	0.866988
12	42960001	42980000	yes	57	8.61258	-4.84346e-05	xpclr	vcf	8.61428	0.00630863
12	42980001	43000000	yes	82	1.08295	-0.454672	xpclr	vcf	1.08317	-0.468779
12	43000001	43020000	yes	187	0	-0.520059	xpclr	vcf	0	-0.537109
12	43020001	43040000	yes	130	12.1745	0.215014	xpclr	vcf	12.1743	0.230884
12	43040001	43060000	yes	171	0.997766	-0.459816	xpclr	vcf	0.998195	-0.474139
12	43060001	43080000	yes	131	0	-0.520059	xpclr	vcf	0	-0.537109
12	43080001	43100000	yes	80	0	-0.520059	xpclr	vcf	0	-0.537109
12	43100001	43120000	yes	124	19.0755	0.631684	xpclr	vcf	18.7626	0.646496
12	43120001	43140000	yes	88	0	-0.520059	xpclr	vcf	0	-0.537109
12	43140001	43160000	yes	94	0	-0.520059	xpclr	vcf	0	-0.537109
12	43160001	43180000	yes	130	10.6295	0.121729	xpclr	vcf	10.6536	0.134955
12	43180001	43200000	yes	98	4.30511	-0.260125	xpclr	vcf	4.30591	-0.265478
12	43200001	43220000	yes	106	0	-0.520059	xpclr	vcf	0	-0.537109
12	43220001	43240000	yes	67	4.92767	-0.222536	xpclr	vcf	4.92904	-0.226169
12	43240001	43260000	yes	91	15.7712	0.432172	xpclr	vcf	15.7022	0.453436
12	43260001	43280000	yes	174	4.7014	-0.236198	xpclr	vcf	4.70429	-0.240346
12	43280001	43300000	yes	109	6.2849	-0.140589	xpclr	vcf	6.28693	-0.140508
12	43300001	43320000	yes	90	5.78731	-0.170633	xpclr	vcf	5.78829	-0.171964
12	43320001	43340000	yes	100	38.3006	1.79245	xpclr	vcf	38.2613	1.87654
12	43340001	43360000	yes	105	214.029	12.4026	xpclr	vcf	65.706	3.60785
12	43360001	43380000	yes	101	0.411537	-0.495211	xpclr	vcf	0.411762	-0.511133
12	43380001	43400000	yes	112	31.4108	1.37646	xpclr	vcf	31.2416	1.43371
12	43400001	43420000	yes	129	3.68145	-0.29778	xpclr	vcf	3.68085	-0.304909
12	43420001	43440000	yes	110	2.74184	-0.354512	xpclr	vcf	2.7435	-0.36404
12	43440001	43460000	yes	78	30.0752	1.29582	xpclr	vcf	30.0066	1.35581
12	43460001	43480000	yes	76	0	-0.520059	xpclr	vcf	0	-0.537109
12	43480001	43500000	yes	104	0.786086	-0.472596	xpclr	vcf	0.787961	-0.487402
12	43500001	43520000	yes	108	0	-0.520059	xpclr	vcf	0	-0.537109
12	43520001	43540000	yes	105	0	-0.520059	xpclr	vcf	0	-0.537109
12	43540001	43560000	yes	101	5.17497	-0.207605	xpclr	vcf	5.17576	-0.210605
12	43560001	43580000	yes	105	4.87663	-0.225618	xpclr	vcf	4.87714	-0.229442
12	43580001	43600000	yes	154	0	-0.520059	xpclr	vcf	0	-0.537109
12	43600001	43620000	yes	117	0.933013	-0.463725	xpclr	vcf	0.933185	-0.47824
12	43620001	43640000	yes	149	0	-0.520059	xpclr	vcf	0	-0.537109
12	43640001	43660000	yes	110	0.278223	-0.50326	xpclr	vcf	0.278382	-0.519547
12	43660001	43680000	yes	106	2.54167	-0.366597	xpclr	vcf	2.53816	-0.376993
12	43680001	43700000	yes	95	0.47827	-0.491182	xpclr	vcf	0.4789	-0.506898
12	43700001	43720000	yes	130	16.8172	0.49533	xpclr	vcf	16.8116	0.523421
12	43720001	43740000	yes	121	3.30647	-0.32042	xpclr	vcf	3.30659	-0.328518
12	43740001	43760000	yes	108	5.37224	-0.195693	xpclr	vcf	5.37446	-0.19807
12	43760001	43780000	yes	86	0	-0.520059	xpclr	vcf	0	-0.537109
12	43780001	43800000	yes	78	0.231217	-0.506098	xpclr	vcf	0.231576	-0.5225
12	43800001	43820000	yes	89	1.31614	-0.440593	xpclr	vcf	1.3173	-0.454009
12	43820001	43840000	yes	92	0.0312427	-0.518172	xpclr	vcf	0.0313562	-0.535131
12	43840001	43860000	yes	102	7.10056	-0.0913409	xpclr	vcf	7.10274	-0.089044
12	43860001	43880000	yes	97	0	-0.520059	xpclr	vcf	0	-0.537109
12	43880001	43900000	yes	103	6.05164	-0.154673	xpclr	vcf	6.05328	-0.155247
12	43900001	43920000	yes	105	0.829972	-0.469947	xpclr	vcf	0.830075	-0.484745
12	43920001	43940000	yes	140	0	-0.520059	xpclr	vcf	0	-0.537109
12	43940001	43960000	yes	144	0	-0.520059	xpclr	vcf	0	-0.537109
12	43960001	43980000	yes	131	4.21506	-0.265562	xpclr	vcf	4.21627	-0.271132
12	43980001	44000000	yes	95	0.279533	-0.503181	xpclr	vcf	0.280063	-0.519441
12	44000001	44020000	yes	99	0	-0.520059	xpclr	vcf	0	-0.537109
12	44020001	44040000	yes	117	4.68109	-0.237424	xpclr	vcf	1.7207	-0.428561
12	44040001	44060000	yes	103	0.403926	-0.49567	xpclr	vcf	0.404411	-0.511597
12	44060001	44080000	yes	118	2.12039	-0.392034	xpclr	vcf	2.12159	-0.403272
12	44080001	44100000	yes	102	0	-0.520059	xpclr	vcf	0	-0.537109
12	44100001	44120000	yes	108	38.6708	1.81481	xpclr	vcf	38.4733	1.88991
12	44120001	44140000	yes	116	5.83991	-0.167457	xpclr	vcf	5.84524	-0.168371
12	44140001	44160000	yes	91	1.53316	-0.427489	xpclr	vcf	1.53407	-0.440334
12	44160001	44180000	yes	84	3.27648	-0.322232	xpclr	vcf	3.27622	-0.330434
12	44180001	44200000	yes	79	15.0772	0.39027	xpclr	vcf	15.069	0.413493
12	44200001	44220000	yes	103	13.61	0.301688	xpclr	vcf	13.6146	0.321749
12	44220001	44240000	yes	92	0.676855	-0.479191	xpclr	vcf	0.676862	-0.49441
12	44240001	44260000	yes	158	3.39011	-0.315371	xpclr	vcf	3.38855	-0.323348
12	44260001	44280000	yes	120	9.5044	0.0537976	xpclr	vcf	9.50608	0.0625667
12	44280001	44300000	yes	155	0	-0.520059	xpclr	vcf	0	-0.537109
12	44300001	44320000	yes	184	0.240813	-0.505519	xpclr	vcf	0.240878	-0.521913
12	44320001	44340000	yes	81	12.8971	0.258644	xpclr	vcf	12.8993	0.276623
12	44340001	44360000	yes	90	0.447274	-0.493053	xpclr	vcf	0.447562	-0.508875
12	44360001	44380000	yes	99	0.769222	-0.473615	xpclr	vcf	0.769516	-0.488565
12	44380001	44400000	yes	100	39.3062	1.85317	xpclr	vcf	35.7502	1.71814
12	44400001	44420000	yes	94	9.81022	0.0722628	xpclr	vcf	9.66707	0.0727223
12	44420001	44440000	yes	97	11.1219	0.151459	xpclr	vcf	11.124	0.164631
12	44440001	44460000	yes	80	0.908466	-0.465207	xpclr	vcf	0.90966	-0.479724
12	44460001	44480000	yes	73	0.776973	-0.473147	xpclr	vcf	0.778009	-0.488029
12	44480001	44500000	yes	104	1.71927	-0.416252	xpclr	vcf	1.71937	-0.428645
12	44500001	44520000	yes	81	0	-0.520059	xpclr	vcf	0	-0.537109
12	44520001	44540000	yes	88	7.79999	-0.0491108	xpclr	vcf	7.80018	-0.0450477
12	44540001	44560000	yes	92	33.4995	1.50258	xpclr	vcf	33.5049	1.57649
12	44560001	44580000	yes	89	0	-0.520059	xpclr	vcf	0	-0.537109
12	44580001	44600000	yes	134	38.8668	1.82664	xpclr	vcf	38.7574	1.90784
12	44600001	44620000	yes	135	0	-0.520059	xpclr	vcf	0	-0.537109
12	44620001	44640000	yes	80	0	-0.520059	xpclr	vcf	0	-0.537109
12	44640001	44660000	yes	88	29.9505	1.28829	xpclr	vcf	29.8855	1.34817
12	44660001	44680000	yes	86	38.9728	1.83304	xpclr	vcf	38.7974	1.91036
12	44680001	44700000	yes	102	0.597679	-0.483972	xpclr	vcf	0.598587	-0.499348
12	44700001	44720000	yes	117	0	-0.520059	xpclr	vcf	0	-0.537109
12	44720001	44740000	yes	58	11.0893	0.149492	xpclr	vcf	11.0916	0.162585
12	44740001	44760000	yes	71	20.063	0.691308	xpclr	vcf	19.5479	0.696041
12	44760001	44780000	yes	82	15.9538	0.443201	xpclr	vcf	16.0235	0.473704
12	44780001	44800000	yes	74	0	-0.520059	xpclr	vcf	0	-0.537109
12	44800001	44820000	yes	92	11.7241	0.187818	xpclr	vcf	11.7257	0.20259
12	44820001	44840000	yes	68	2.79041	-0.351579	xpclr	vcf	2.79082	-0.361055
12	44840001	44860000	yes	83	0.873273	-0.467332	xpclr	vcf	0.87353	-0.482004
12	44860001	44880000	yes	73	7.14325	-0.0887634	xpclr	vcf	7.1451	-0.0863719
12	44880001	44900000	yes	72	37.761	1.75988	xpclr	vcf	37.5736	1.83316
12	44900001	44920000	yes	64	0.229134	-0.506224	xpclr	vcf	0.229339	-0.522641
12	44920001	44940000	yes	74	5.29783	-0.200186	xpclr	vcf	5.29759	-0.202919
12	44940001	44960000	yes	69	4.02309	-0.277153	xpclr	vcf	4.02413	-0.283253
12	44960001	44980000	yes	63	27.5696	1.14454	xpclr	vcf	27.5695	1.20207
12	44980001	45000000	yes	106	6.9072	-0.103016	xpclr	vcf	6.81635	-0.107111
12	45000001	45020000	yes	90	0	-0.520059	xpclr	vcf	0	-0.537109
12	45020001	45040000	yes	68	0.977948	-0.461012	xpclr	vcf	0.977948	-0.475417
12	45040001	45060000	yes	96	0	-0.520059	xpclr	vcf	0	-0.537109
12	45060001	45080000	yes	78	0	-0.520059	xpclr	vcf	0	-0.537109
12	45080001	45100000	yes	65	2.77954	-0.352236	xpclr	vcf	2.78	-0.361737
12	45100001	45120000	yes	57	71.9368	3.82334	xpclr	vcf	71.6518	3.98293
12	45120001	45140000	yes	92	50.6343	2.53714	xpclr	vcf	50.6388	2.65735
12	45140001	45160000	yes	110	0	-0.520059	xpclr	vcf	0	-0.537109
12	45160001	45180000	yes	115	0	-0.520059	xpclr	vcf	0	-0.537109
12	45180001	45200000	yes	91	53.2405	2.6945	xpclr	vcf	53.1466	2.81556
12	45200001	45220000	yes	87	10.2659	0.0997776	xpclr	vcf	10.2705	0.110787
12	45220001	45240000	yes	77	18.3722	0.58922	xpclr	vcf	18.1916	0.610476
12	45240001	45260000	yes	101	0.0129948	-0.519274	xpclr	vcf	0.0130624	-0.536285
12	45260001	45280000	yes	105	7.70581	-0.0547972	xpclr	vcf	7.62251	-0.0562552
12	45280001	45300000	yes	113	23.577	0.903471	xpclr	vcf	23.5817	0.950505
12	45300001	45320000	yes	96	14.6863	0.36667	xpclr	vcf	14.6568	0.387491
12	45320001	45340000	yes	131	9.2933	0.0410519	xpclr	vcf	9.28465	0.0485976
12	45340001	45360000	yes	112	11.9322	0.200381	xpclr	vcf	11.935	0.21579
12	45360001	45380000	yes	99	10.5678	0.118006	xpclr	vcf	10.5713	0.129767
12	45380001	45400000	yes	121	14.3955	0.349116	xpclr	vcf	14.4036	0.371518
12	45400001	45420000	yes	124	0	-0.520059	xpclr	vcf	0	-0.537109
12	45420001	45440000	yes	84	9.06705	0.0273916	xpclr	vcf	9.06824	0.0349462
12	45440001	45460000	yes	90	1.38781	-0.436266	xpclr	vcf	1.38804	-0.449547
12	45460001	45480000	yes	105	11.7897	0.19178	xpclr	vcf	11.854	0.210682
12	45480001	45500000	yes	92	1.34306	-0.438968	xpclr	vcf	1.34409	-0.452319
12	45500001	45520000	yes	99	0.118731	-0.51289	xpclr	vcf	0.118715	-0.52962
12	45520001	45540000	yes	80	7.38896	-0.0739278	xpclr	vcf	7.39077	-0.0708742
12	45540001	45560000	yes	121	0	-0.520059	xpclr	vcf	0	-0.537109
12	45560001	45580000	yes	59	0.596953	-0.484016	xpclr	vcf	0.597253	-0.499432
12	45580001	45600000	yes	75	3.96211	-0.280835	xpclr	vcf	3.96321	-0.287096
12	45600001	45620000	yes	85	0.979806	-0.4609	xpclr	vcf	0.981013	-0.475223
12	45620001	45640000	yes	89	2.25792	-0.38373	xpclr	vcf	2.25816	-0.394656
12	45640001	45660000	yes	89	4.02958	-0.27676	xpclr	vcf	4.02253	-0.283354
12	45660001	45680000	yes	92	9.36342	0.0452855	xpclr	vcf	9.36685	0.0537836
12	45680001	45700000	yes	82	1.12866	-0.451913	xpclr	vcf	1.12892	-0.465893
12	45700001	45720000	yes	111	19.7339	0.671434	xpclr	vcf	19.7364	0.70793
12	45720001	45740000	yes	67	0	-0.520059	xpclr	vcf	0	-0.537109
12	45740001	45760000	yes	86	33.5922	1.50817	xpclr	vcf	21.1878	0.799488
12	45760001	45780000	yes	86	0	-0.520059	xpclr	vcf	0	-0.537109
12	45780001	45800000	yes	103	26.8603	1.10171	xpclr	vcf	26.757	1.15081
12	45800001	45820000	yes	86	0	-0.520059	xpclr	vcf	0.929369	-0.478481
12	45820001	45840000	yes	88	0.0108348	-0.519404	xpclr	vcf	0.0110052	-0.536414
12	45840001	45860000	yes	92	0.365729	-0.497977	xpclr	vcf	0.365651	-0.514042
12	45860001	45880000	yes	96	16.9052	0.500646	xpclr	vcf	15.9373	0.468272
12	45880001	45900000	yes	106	8.18958	-0.0255884	xpclr	vcf	8.19104	-0.0203906
12	45900001	45920000	yes	126	0	-0.520059	xpclr	vcf	0	-0.537109
12	45920001	45940000	yes	114	0.501336	-0.489789	xpclr	vcf	0.501301	-0.505485
12	45940001	45960000	yes	106	2.6184	-0.361965	xpclr	vcf	2.61914	-0.371885
12	45960001	45980000	yes	87	6.44334	-0.131023	xpclr	vcf	6.44498	-0.130538
12	45980001	46000000	yes	95	16.7937	0.493914	xpclr	vcf	16.7563	0.519937
12	46000001	46020000	yes	95	0.458938	-0.492349	xpclr	vcf	0.459209	-0.50814
12	46020001	46040000	yes	53	0	-0.520059	xpclr	vcf	0	-0.537109
12	46040001	46060000	yes	70	0.0205522	-0.518818	xpclr	vcf	0.0208312	-0.535795
12	46060001	46080000	yes	76	0.672076	-0.47948	xpclr	vcf	0.672295	-0.494698
12	46080001	46100000	yes	118	8.66237	0.0029581	xpclr	vcf	8.66569	0.0095516
12	46100001	46120000	yes	97	5.37728	-0.195389	xpclr	vcf	5.37984	-0.197731
12	46120001	46140000	yes	46	67.4083	3.54992	xpclr	vcf	67.2211	3.70342
12	46140001	46160000	yes	56	64.8929	3.39804	xpclr	vcf	64.8999	3.557
12	46160001	46180000	yes	42	45.7943	2.24491	xpclr	vcf	45.0575	2.30527
12	46180001	46200000	yes	45	120.359	6.74696	xpclr	vcf	120.21	7.04612
12	46200001	46220000	yes	48	0	-0.520059	xpclr	vcf	0	-0.537109
12	46220001	46240000	yes	37	0	-0.520059	xpclr	vcf	0	-0.537109
12	46240001	46260000	yes	34	107.941	5.99723	xpclr	vcf	107.942	6.27226
12	46260001	46280000	yes	57	31.8571	1.40341	xpclr	vcf	31.861	1.47279
12	46280001	46300000	yes	64	26.1866	1.06104	xpclr	vcf	26.1867	1.11484
12	46300001	46320000	yes	56	80.7212	4.35372	xpclr	vcf	80.729	4.55555
12	46320001	46340000	yes	66	0	-0.520059	xpclr	vcf	0	-0.537109
12	46340001	46360000	yes	69	136.042	7.6939	xpclr	vcf	135.899	8.03584
12	46360001	46380000	yes	50	88.4191	4.81851	xpclr	vcf	88.4203	5.04073
12	46380001	46400000	yes	72	4.77643	-0.231667	xpclr	vcf	4.70086	-0.240563
12	46400001	46420000	yes	76	6.94675	-0.100628	xpclr	vcf	6.94915	-0.0987334
12	46420001	46440000	yes	85	4.27929	-0.261684	xpclr	vcf	4.27963	-0.267135
12	46440001	46460000	yes	103	3.30727	-0.320372	xpclr	vcf	3.30645	-0.328527
12	46460001	46480000	yes	112	0	-0.520059	xpclr	vcf	0	-0.537109
12	46480001	46500000	yes	166	0	-0.520059	xpclr	vcf	0	-0.537109
12	46500001	46520000	yes	130	0	-0.520059	xpclr	vcf	0	-0.537109
12	46520001	46540000	yes	115	4.06773	-0.274458	xpclr	vcf	4.06846	-0.280457
12	46540001	46560000	yes	101	4.39165	-0.254899	xpclr	vcf	4.39164	-0.26007
12	46560001	46580000	yes	93	29.4513	1.25815	xpclr	vcf	29.226	1.30656
12	46580001	46600000	yes	67	4.60856	-0.241803	xpclr	vcf	4.60854	-0.246387
12	46600001	46620000	yes	90	0.14625	-0.511228	xpclr	vcf	0.146339	-0.527877
12	46620001	46640000	yes	59	0	-0.520059	xpclr	vcf	0	-0.537109
12	46640001	46660000	yes	84	0.00296524	-0.51988	xpclr	vcf	0.00320703	-0.536906
12	46660001	46680000	yes	79	13.7396	0.309508	xpclr	vcf	13.7478	0.330151
12	46680001	46700000	yes	73	43.1943	2.08793	xpclr	vcf	42.9883	2.17473
12	46700001	46720000	yes	96	5.13571	-0.209975	xpclr	vcf	5.06315	-0.217709
12	46720001	46740000	yes	104	0	-0.520059	xpclr	vcf	0	-0.537109
12	46740001	46760000	yes	69	5.67842	-0.177207	xpclr	vcf	5.60388	-0.183597
12	46760001	46780000	yes	82	5.44589	-0.191246	xpclr	vcf	5.44682	-0.193505
12	46780001	46800000	yes	105	1.59565	-0.423717	xpclr	vcf	1.59586	-0.436436
12	46800001	46820000	yes	111	23.7654	0.914851	xpclr	vcf	23.7724	0.962533
12	46820001	46840000	yes	108	2.66503	-0.359149	xpclr	vcf	2.66544	-0.368964
12	46840001	46860000	yes	81	65.7809	3.45166	xpclr	vcf	65.5278	3.5966
12	46860001	46880000	yes	73	2.09799	-0.393386	xpclr	vcf	2.10295	-0.404448
12	46880001	46900000	yes	65	0.257601	-0.504505	xpclr	vcf	0.257773	-0.520848
12	46900001	46920000	yes	55	0.676904	-0.479189	xpclr	vcf	0.676906	-0.494407
12	46920001	46940000	yes	96	12.6447	0.243404	xpclr	vcf	12.502	0.251557
12	46940001	46960000	yes	69	10.9848	0.143183	xpclr	vcf	11.0015	0.156905
12	46960001	46980000	yes	66	1.06674	-0.455651	xpclr	vcf	1.07066	-0.469568
12	46980001	47000000	yes	85	13.0814	0.269773	xpclr	vcf	13.0864	0.288427
12	47000001	47020000	yes	84	16.1422	0.454573	xpclr	vcf	16.149	0.481625
12	47020001	47040000	yes	93	0	-0.520059	xpclr	vcf	0	-0.537109
12	47040001	47060000	yes	75	15.3956	0.409498	xpclr	vcf	15.3238	0.429569
12	47060001	47080000	yes	64	0	-0.520059	xpclr	vcf	0	-0.537109
12	47080001	47100000	yes	92	15.4524	0.412928	xpclr	vcf	15.4537	0.437763
12	47100001	47120000	yes	115	0	-0.520059	xpclr	vcf	0	-0.537109
12	47120001	47140000	yes	139	5.03301	-0.216176	xpclr	vcf	5.03455	-0.219513
12	47140001	47160000	yes	119	0.949092	-0.462754	xpclr	vcf	0.94915	-0.477233
12	47160001	47180000	yes	110	1.4719	-0.431188	xpclr	vcf	1.47212	-0.444243
12	47180001	47200000	yes	129	6.73195	-0.113597	xpclr	vcf	6.66069	-0.11693
12	47200001	47220000	yes	112	10.305	0.102137	xpclr	vcf	10.2317	0.108344
12	47220001	47240000	yes	100	3.66694	-0.298656	xpclr	vcf	3.66845	-0.30569
12	47240001	47260000	yes	131	2.61295	-0.362294	xpclr	vcf	2.61365	-0.372231
12	47260001	47280000	yes	95	0	-0.520059	xpclr	vcf	0	-0.537109
12	47280001	47300000	yes	125	0	-0.520059	xpclr	vcf	0	-0.537109
12	47300001	47320000	yes	90	0.71736	-0.476746	xpclr	vcf	0.717486	-0.491847
12	47320001	47340000	yes	85	3.21249	-0.326095	xpclr	vcf	3.13689	-0.339223
12	47340001	47360000	yes	105	0	-0.520059	xpclr	vcf	0	-0.537109
12	47360001	47380000	yes	100	5.39102	-0.19456	xpclr	vcf	5.31656	-0.201722
12	47380001	47400000	yes	163	0	-0.520059	xpclr	vcf	0	-0.537109
12	47400001	47420000	yes	152	1.64663	-0.420638	xpclr	vcf	1.64686	-0.433219
12	47420001	47440000	yes	153	4.17716	-0.26785	xpclr	vcf	4.17807	-0.273542
12	47440001	47460000	yes	174	1.10172	-0.453539	xpclr	vcf	1.10202	-0.46759
12	47460001	47480000	yes	98	0	-0.520059	xpclr	vcf	0	-0.537109
12	47480001	47500000	yes	101	1.67993	-0.418628	xpclr	vcf	1.6121	-0.435412
12	47500001	47520000	yes	123	0	-0.520059	xpclr	vcf	0	-0.537109
12	47520001	47540000	yes	116	6.6473	-0.118708	xpclr	vcf	6.64889	-0.117675
12	47540001	47560000	yes	116	4.55602	-0.244975	xpclr	vcf	4.55724	-0.249623
12	47560001	47580000	yes	162	0	-0.520059	xpclr	vcf	0	-0.537109
12	47580001	47600000	yes	153	22.4965	0.838237	xpclr	vcf	22.4998	0.882252
12	47600001	47620000	yes	135	43.0591	2.07976	xpclr	vcf	42.9861	2.17459
12	47620001	47640000	yes	110	16.0522	0.449138	xpclr	vcf	16.0324	0.474265
12	47640001	47660000	yes	155	3.85332	-0.287403	xpclr	vcf	3.85399	-0.293986
12	47660001	47680000	yes	113	0.585416	-0.484712	xpclr	vcf	0.585579	-0.500168
12	47680001	47700000	yes	106	27.0003	1.11017	xpclr	vcf	26.8959	1.15958
12	47700001	47720000	yes	145	0.310649	-0.501302	xpclr	vcf	0.310888	-0.517497
12	47720001	47740000	yes	227	21.5495	0.781057	xpclr	vcf	21.554	0.822592
12	47740001	47760000	yes	141	0	-0.520059	xpclr	vcf	0	-0.537109
12	47760001	47780000	yes	145	6.07085	-0.153513	xpclr	vcf	5.99542	-0.158898
12	47780001	47800000	yes	115	0.00123978	-0.519984	xpclr	vcf	0.00114342	-0.537037
12	47800001	47820000	yes	154	1.01402	-0.458834	xpclr	vcf	1.01477	-0.473094
12	47820001	47840000	yes	149	2.02005	-0.398092	xpclr	vcf	2.02209	-0.409549
12	47840001	47860000	yes	163	0.84523	-0.469025	xpclr	vcf	0.845429	-0.483776
12	47860001	47880000	yes	82	2.77251	-0.35266	xpclr	vcf	2.77637	-0.361966
12	47880001	47900000	yes	96	4.08683	-0.273304	xpclr	vcf	4.08956	-0.279126
12	47900001	47920000	yes	135	6.98486	-0.0983267	xpclr	vcf	6.98549	-0.0964407
12	47920001	47940000	yes	137	8.43696	-0.0106522	xpclr	vcf	8.43697	-0.00487659
12	47940001	47960000	yes	148	0.00149636	-0.519968	xpclr	vcf	0.00149372	-0.537014
12	47960001	47980000	yes	107	5.19482	-0.206406	xpclr	vcf	5.19527	-0.209374
12	47980001	48000000	yes	94	18.1566	0.576199	xpclr	vcf	21.8945	0.844068
12	48000001	48020000	yes	94	1.78498	-0.412285	xpclr	vcf	1.78577	-0.424457
12	48020001	48040000	yes	170	6.65571	-0.1182	xpclr	vcf	6.65651	-0.117194
12	48040001	48060000	yes	92	2.69376	-0.357415	xpclr	vcf	2.69327	-0.367208
12	48060001	48080000	yes	72	27.0067	1.11055	xpclr	vcf	26.9384	1.16226
12	48080001	48100000	yes	75	55.2406	2.81526	xpclr	vcf	55.0583	2.93615
12	48100001	48120000	yes	90	15.0507	0.38867	xpclr	vcf	15.0551	0.412618
12	48120001	48140000	yes	106	4.68727	-0.237051	xpclr	vcf	4.68862	-0.241335
12	48140001	48160000	yes	131	0.699524	-0.477823	xpclr	vcf	0.699636	-0.492973
12	48160001	48180000	yes	109	21.6945	0.789811	xpclr	vcf	21.6997	0.831778
12	48180001	48200000	yes	107	33.7254	1.51621	xpclr	vcf	33.733	1.59088
12	48200001	48220000	yes	111	0.217507	-0.506926	xpclr	vcf	0.217607	-0.523381
12	48220001	48240000	yes	85	1.46262	-0.431749	xpclr	vcf	1.46611	-0.444622
12	48240001	48260000	yes	89	28.9436	1.2275	xpclr	vcf	28.9449	1.28883
12	48260001	48280000	yes	97	16.5873	0.481449	xpclr	vcf	16.5913	0.509523
12	48280001	48300000	yes	107	38.1386	1.78268	xpclr	vcf	38.1446	1.86918
12	48300001	48320000	yes	139	0	-0.520059	xpclr	vcf	0	-0.537109
12	48320001	48340000	yes	134	0	-0.520059	xpclr	vcf	0	-0.537109
12	48340001	48360000	yes	105	0	-0.520059	xpclr	vcf	0	-0.537109
12	48360001	48380000	yes	124	42.0027	2.01598	xpclr	vcf	42.0074	2.11286
12	48380001	48400000	yes	126	9.51727	0.0545748	xpclr	vcf	9.52068	0.0634875
12	48400001	48420000	yes	128	0.136535	-0.511815	xpclr	vcf	0.136629	-0.52849
12	48420001	48440000	yes	95	0.00934979	-0.519494	xpclr	vcf	0.00951119	-0.536509
12	48440001	48460000	yes	91	0	-0.520059	xpclr	vcf	0	-0.537109
12	48460001	48480000	yes	88	0.0110969	-0.519389	xpclr	vcf	0.0111325	-0.536406
12	48480001	48500000	yes	109	7.31494	-0.0783972	xpclr	vcf	7.33096	-0.0746471
12	48500001	48520000	yes	114	12.4364	0.230829	xpclr	vcf	12.4389	0.247581
12	48520001	48540000	yes	93	0	-0.520059	xpclr	vcf	0	-0.537109
12	48540001	48560000	yes	104	0	-0.520059	xpclr	vcf	0	-0.537109
12	48560001	48580000	yes	113	0	-0.520059	xpclr	vcf	0	-0.537109
12	48580001	48600000	yes	169	0.132186	-0.512078	xpclr	vcf	0.132358	-0.528759
12	48600001	48620000	yes	179	0.00633565	-0.519676	xpclr	vcf	0.00620834	-0.536717
12	48620001	48640000	yes	127	0	-0.520059	xpclr	vcf	0	-0.537109
12	48640001	48660000	yes	109	0	-0.520059	xpclr	vcf	0	-0.537109
12	48660001	48680000	yes	100	15.0232	0.387013	xpclr	vcf	14.7984	0.396426
12	48680001	48700000	yes	102	36.0877	1.65885	xpclr	vcf	36.1137	1.74106
12	48700001	48720000	yes	135	0.391976	-0.496392	xpclr	vcf	0.392014	-0.512379
12	48720001	48740000	yes	91	4.22756	-0.264807	xpclr	vcf	4.22835	-0.27037
12	48740001	48760000	yes	75	66.0416	3.4674	xpclr	vcf	65.8718	3.6183
12	48760001	48780000	yes	83	36.8659	1.70583	xpclr	vcf	36.8665	1.78856
12	48780001	48800000	yes	99	0	-0.520059	xpclr	vcf	0	-0.537109
12	48800001	48820000	yes	98	1.48071	-0.430656	xpclr	vcf	1.48107	-0.443678
12	48820001	48840000	yes	127	0	-0.520059	xpclr	vcf	0	-0.537109
12	48840001	48860000	yes	115	29.2497	1.24598	xpclr	vcf	29.2533	1.30829
12	48860001	48880000	yes	146	50.3209	2.51822	xpclr	vcf	50.2454	2.63254
12	48880001	48900000	yes	161	0	-0.520059	xpclr	vcf	0	-0.537109
12	48900001	48920000	yes	169	9.12027	0.0306051	xpclr	vcf	9.12148	0.0383049
12	48920001	48940000	yes	115	0	-0.520059	xpclr	vcf	0	-0.537109
12	48940001	48960000	yes	183	0	-0.520059	xpclr	vcf	0	-0.537109
12	48960001	48980000	yes	72	0	-0.520059	xpclr	vcf	0	-0.537109
12	48980001	49000000	yes	77	0	-0.520059	xpclr	vcf	0	-0.537109
12	49000001	49020000	yes	92	0.798159	-0.471867	xpclr	vcf	0.798341	-0.486747
12	49020001	49040000	yes	111	18.8938	0.620709	xpclr	vcf	18.8994	0.655128
12	49040001	49060000	yes	75	0	-0.520059	xpclr	vcf	0	-0.537109
12	49060001	49080000	yes	95	18.8372	0.617294	xpclr	vcf	18.8403	0.651399
12	49080001	49100000	yes	75	0	-0.520059	xpclr	vcf	0	-0.537109
12	49100001	49120000	yes	91	1.24145	-0.445102	xpclr	vcf	1.24162	-0.458783
12	49120001	49140000	yes	99	0	-0.520059	xpclr	vcf	0	-0.537109
12	49140001	49160000	yes	85	5.47373	-0.189566	xpclr	vcf	5.38233	-0.197574
12	49160001	49180000	yes	59	0	-0.520059	xpclr	vcf	0	-0.537109
12	49180001	49200000	yes	93	3.93527	-0.282455	xpclr	vcf	3.93573	-0.28883
12	49200001	49220000	yes	57	0	-0.520059	xpclr	vcf	0	-0.537109
12	49220001	49240000	yes	73	12.659	0.244269	xpclr	vcf	12.5803	0.256501
12	49240001	49260000	yes	74	10.9008	0.138111	xpclr	vcf	10.8995	0.150469
12	49260001	49280000	yes	97	1.22237	-0.446255	xpclr	vcf	1.22311	-0.459951
12	49280001	49300000	yes	78	0	-0.520059	xpclr	vcf	0	-0.537109
12	49300001	49320000	yes	96	0	-0.520059	xpclr	vcf	0	-0.537109
12	49320001	49340000	yes	82	20.6016	0.723825	xpclr	vcf	15.8699	0.464019
12	49340001	49360000	yes	112	3.98251	-0.279603	xpclr	vcf	3.98341	-0.285822
12	49360001	49380000	yes	53	0	-0.520059	xpclr	vcf	0	-0.537109
12	49380001	49400000	yes	57	3.97389	-0.280123	xpclr	vcf	3.97644	-0.286262
12	49400001	49420000	yes	45	0	-0.520059	xpclr	vcf	0	-0.537109
12	49420001	49440000	yes	55	9.55753	0.0570056	xpclr	vcf	9.51102	0.0628782
12	49440001	49460000	yes	44	51.638	2.59774	xpclr	vcf	51.4873	2.71088
12	49460001	49480000	yes	73	25.2936	1.00712	xpclr	vcf	25.2938	1.05851
12	49480001	49500000	yes	61	10.9313	0.13995	xpclr	vcf	10.8655	0.148324
12	49500001	49520000	yes	74	19.2592	0.642775	xpclr	vcf	19.1751	0.672523
12	49520001	49540000	yes	93	0.256274	-0.504585	xpclr	vcf	0.256525	-0.520926
12	49540001	49560000	yes	68	8.2493	-0.0219823	xpclr	vcf	8.2521	-0.0165388
12	49560001	49580000	yes	87	1.4148	-0.434636	xpclr	vcf	1.41635	-0.447761
12	49580001	49600000	yes	70	6.68703	-0.11631	xpclr	vcf	6.69175	-0.114971
12	49600001	49620000	yes	81	0	-0.520059	xpclr	vcf	0	-0.537109
12	49620001	49640000	yes	83	0.0188551	-0.51892	xpclr	vcf	0.018853	-0.535919
12	49640001	49660000	yes	92	26.984	1.10918	xpclr	vcf	25.599	1.07776
12	49660001	49680000	yes	136	3.28586	-0.321665	xpclr	vcf	3.28793	-0.329695
12	49680001	49700000	yes	122	0	-0.520059	xpclr	vcf	0	-0.537109
12	49700001	49720000	yes	135	0	-0.520059	xpclr	vcf	0	-0.537109
12	49720001	49740000	yes	88	0	-0.520059	xpclr	vcf	0	-0.537109
12	49740001	49760000	yes	69	0	-0.520059	xpclr	vcf	0	-0.537109
12	49760001	49780000	yes	84	6.40518	-0.133327	xpclr	vcf	6.32771	-0.137936
12	49780001	49800000	yes	77	0	-0.520059	xpclr	vcf	0	-0.537109
12	49800001	49820000	yes	91	2.94221	-0.342414	xpclr	vcf	2.94363	-0.351415
12	49820001	49840000	yes	92	7.35914	-0.0757286	xpclr	vcf	7.36992	-0.0721898
12	49840001	49860000	yes	75	0	-0.520059	xpclr	vcf	0	-0.537109
12	49860001	49880000	yes	53	7.53908	-0.0648639	xpclr	vcf	7.54172	-0.061352
12	49880001	49900000	yes	76	2.26761	-0.383145	xpclr	vcf	2.26851	-0.394004
12	49900001	49920000	yes	71	0.823088	-0.470362	xpclr	vcf	0.823224	-0.485177
12	49920001	49940000	yes	73	8.3013	-0.0188429	xpclr	vcf	8.30149	-0.0134231
12	49940001	49960000	yes	77	7.50093	-0.0671678	xpclr	vcf	7.5054	-0.0636432
12	49960001	49980000	yes	58	31.2194	1.36491	xpclr	vcf	30.3486	1.37738
12	49980001	50000000	yes	58	5.58516	-0.182838	xpclr	vcf	5.58757	-0.184626
12	50000001	50020000	yes	61	7.41957	-0.07208	xpclr	vcf	7.34895	-0.0735128
12	50020001	50040000	yes	40	31.443	1.3784	xpclr	vcf	31.4117	1.44445
12	50040001	50060000	yes	48	9.64666	0.062387	xpclr	vcf	9.57921	0.0671797
12	50060001	50080000	yes	68	3.31831	-0.319706	xpclr	vcf	3.32037	-0.327649
12	50080001	50100000	yes	67	1.85468	-0.408077	xpclr	vcf	1.85465	-0.420111
12	50100001	50120000	yes	94	6.05782	-0.1543	xpclr	vcf	6.05865	-0.154909
12	50120001	50140000	yes	108	6.59087	-0.122115	xpclr	vcf	6.59294	-0.121204
12	50140001	50160000	yes	104	0	-0.520059	xpclr	vcf	0	-0.537109
12	50160001	50180000	yes	83	0	-0.520059	xpclr	vcf	0	-0.537109
12	50180001	50200000	yes	93	0	-0.520059	xpclr	vcf	0	-0.537109
12	50200001	50220000	yes	144	0	-0.520059	xpclr	vcf	0	-0.537109
12	50220001	50240000	yes	81	2.19619	-0.387457	xpclr	vcf	2.1973	-0.398496
12	50240001	50260000	yes	107	0	-0.520059	xpclr	vcf	0	-0.537109
12	50260001	50280000	yes	195	0	-0.520059	xpclr	vcf	0	-0.537109
12	50280001	50300000	yes	91	0	-0.520059	xpclr	vcf	0	-0.537109
12	50300001	50320000	yes	138	1.51234	-0.428746	xpclr	vcf	1.51263	-0.441687
12	50320001	50340000	yes	95	0.650944	-0.480756	xpclr	vcf	0.65133	-0.496021
12	50340001	50360000	yes	94	14.4615	0.353095	xpclr	vcf	14.4287	0.373103
12	50360001	50380000	yes	81	0	-0.520059	xpclr	vcf	0	-0.537109
12	50380001	50400000	yes	54	0	-0.520059	xpclr	vcf	0	-0.537109
12	50400001	50420000	yes	75	12.4744	0.233119	xpclr	vcf	12.4745	0.249823
12	50420001	50440000	yes	85	9.99501	0.0834199	xpclr	vcf	9.99577	0.0934576
12	50440001	50460000	yes	63	0	-0.520059	xpclr	vcf	0	-0.537109
12	50460001	50480000	yes	58	0.952691	-0.462537	xpclr	vcf	0.952854	-0.477
12	50480001	50500000	yes	56	11.8058	0.192753	xpclr	vcf	11.7291	0.202804
12	50500001	50520000	yes	84	0	-0.520059	xpclr	vcf	0	-0.537109
12	50520001	50540000	yes	80	1.07952	-0.454879	xpclr	vcf	1.08005	-0.468976
12	50540001	50560000	yes	64	7.75981	-0.0515368	xpclr	vcf	7.76131	-0.0474994
12	50560001	50580000	yes	62	0.992008	-0.460163	xpclr	vcf	0.992111	-0.474523
12	50580001	50600000	yes	59	0	-0.520059	xpclr	vcf	0	-0.537109
12	50600001	50620000	yes	53	0	-0.520059	xpclr	vcf	0	-0.537109
12	50620001	50640000	yes	56	1.76954	-0.413218	xpclr	vcf	1.77	-0.425451
12	50640001	50660000	yes	60	10.7969	0.131833	xpclr	vcf	10.8019	0.144311
12	50660001	50680000	yes	55	3.84762	-0.287747	xpclr	vcf	3.84997	-0.29424
12	50680001	50700000	yes	57	0	-0.520059	xpclr	vcf	0	-0.537109
12	50700001	50720000	yes	84	7.84722	-0.0462592	xpclr	vcf	7.85297	-0.0417175
12	50720001	50740000	yes	60	4.26409	-0.262602	xpclr	vcf	4.26583	-0.268006
12	50740001	50760000	yes	91	5.32359	-0.198631	xpclr	vcf	5.30068	-0.202724
12	50760001	50780000	yes	72	13.5733	0.299473	xpclr	vcf	13.5	0.314515
12	50780001	50800000	yes	67	20.5173	0.718735	xpclr	vcf	18.7934	0.648443
12	50800001	50820000	yes	67	0	-0.520059	xpclr	vcf	0	-0.537109
12	50820001	50840000	yes	64	4.33854	-0.258106	xpclr	vcf	4.33986	-0.263336
12	50840001	50860000	yes	77	13.3676	0.287051	xpclr	vcf	13.3664	0.306088
12	50860001	50880000	yes	54	6.77413	-0.11105	xpclr	vcf	6.69538	-0.114742
12	50880001	50900000	yes	91	0	-0.520059	xpclr	vcf	0	-0.537109
12	50900001	50920000	yes	76	9.79896	0.0715827	xpclr	vcf	9.80193	0.0812298
12	50920001	50940000	yes	100	1.41947	-0.434354	xpclr	vcf	1.41956	-0.447558
12	50940001	50960000	yes	73	0	-0.520059	xpclr	vcf	0	-0.537109
12	50960001	50980000	yes	88	0	-0.520059	xpclr	vcf	0	-0.537109
12	50980001	51000000	yes	75	21.8467	0.798999	xpclr	vcf	21.8604	0.841919
12	51000001	51020000	yes	54	12.2227	0.217926	xpclr	vcf	12.2259	0.234142
12	51020001	51040000	yes	66	0	-0.520059	xpclr	vcf	0	-0.537109
12	51040001	51060000	yes	69	0.00227827	-0.519921	xpclr	vcf	0.0023437	-0.536961
12	51060001	51080000	yes	41	11.4676	0.17233	xpclr	vcf	11.4303	0.183952
12	51080001	51100000	yes	62	0	-0.520059	xpclr	vcf	0	-0.537109
12	51100001	51120000	yes	63	21.0616	0.7516	xpclr	vcf	21.0661	0.791809
12	51120001	51140000	yes	67	9.46927	0.0516766	xpclr	vcf	9.47201	0.0604169
12	51140001	51160000	yes	68	0	-0.520059	xpclr	vcf	0	-0.537109
12	51160001	51180000	yes	79	0	-0.520059	xpclr	vcf	0	-0.537109
12	51180001	51200000	yes	66	10.7725	0.130361	xpclr	vcf	10.7654	0.142008
12	51200001	51220000	yes	99	29.5316	1.263	xpclr	vcf	29.478	1.32246
12	51220001	51240000	yes	68	41.7295	1.99948	xpclr	vcf	41.7315	2.09546
12	51240001	51260000	yes	108	0.0329285	-0.51807	xpclr	vcf	0.0330298	-0.535025
12	51260001	51280000	yes	88	0	-0.520059	xpclr	vcf	0	-0.537109
12	51280001	51300000	yes	77	14.3643	0.347229	xpclr	vcf	14.2923	0.3645
12	51300001	51320000	yes	100	0	-0.520059	xpclr	vcf	0	-0.537109
12	51320001	51340000	yes	91	0	-0.520059	xpclr	vcf	0	-0.537109
12	51340001	51360000	yes	124	6.324	-0.138228	xpclr	vcf	6.32538	-0.138082
12	51360001	51380000	yes	122	4.06096	-0.274866	xpclr	vcf	4.04714	-0.281802
12	51380001	51400000	yes	79	0.119339	-0.512853	xpclr	vcf	0.11952	-0.529569
12	51400001	51420000	yes	90	4.20715	-0.266039	xpclr	vcf	4.20923	-0.271577
12	51420001	51440000	yes	115	0.986023	-0.460525	xpclr	vcf	0.986144	-0.474899
12	51440001	51460000	yes	88	8.27591	-0.0203757	xpclr	vcf	8.28088	-0.0147231
12	51460001	51480000	yes	93	0.273488	-0.503546	xpclr	vcf	0.273558	-0.519852
12	51480001	51500000	yes	88	0	-0.520059	xpclr	vcf	0	-0.537109
12	51500001	51520000	yes	95	0	-0.520059	xpclr	vcf	0	-0.537109
12	51520001	51540000	yes	96	0	-0.520059	xpclr	vcf	0	-0.537109
12	51540001	51560000	yes	108	17.3616	0.528201	xpclr	vcf	17.3303	0.556147
12	51560001	51580000	yes	103	0.503448	-0.489661	xpclr	vcf	0.503534	-0.505344
12	51580001	51600000	yes	91	7.51022	-0.0666067	xpclr	vcf	7.41635	-0.0692609
12	51600001	51620000	yes	94	23.4274	0.894442	xpclr	vcf	23.3038	0.932973
12	51620001	51640000	yes	80	18.2896	0.584232	xpclr	vcf	18.223	0.61246
12	51640001	51660000	yes	86	0	-0.520059	xpclr	vcf	0	-0.537109
12	51660001	51680000	yes	115	7.54592	-0.064451	xpclr	vcf	7.54688	-0.0610262
12	51680001	51700000	yes	109	6.05108	-0.154707	xpclr	vcf	5.98391	-0.159623
12	51700001	51720000	yes	115	9.19672	0.0352209	xpclr	vcf	9.19534	0.0429637
12	51720001	51740000	yes	98	0.0152535	-0.519138	xpclr	vcf	0.0154039	-0.536137
12	51740001	51760000	yes	89	0.227049	-0.50635	xpclr	vcf	0.227176	-0.522778
12	51760001	51780000	yes	88	10.9929	0.14367	xpclr	vcf	10.9959	0.156552
12	51780001	51800000	yes	102	0	-0.520059	xpclr	vcf	0	-0.537109
12	51800001	51820000	yes	94	16.9407	0.502788	xpclr	vcf	16.4948	0.503438
12	51820001	51840000	yes	65	35.1178	1.60029	xpclr	vcf	34.9495	1.66762
12	51840001	51860000	yes	65	0.542506	-0.487303	xpclr	vcf	0.54275	-0.50287
12	51860001	51880000	yes	75	5.71628	-0.174921	xpclr	vcf	5.71795	-0.176402
12	51880001	51900000	yes	84	16.7892	0.493637	xpclr	vcf	16.7901	0.522066
12	51900001	51920000	yes	71	13.7596	0.310718	xpclr	vcf	13.7635	0.331138
12	51920001	51940000	yes	74	0.701563	-0.4777	xpclr	vcf	0.702179	-0.492813
12	51940001	51960000	yes	67	0.125289	-0.512494	xpclr	vcf	0.125822	-0.529171
12	51960001	51980000	yes	81	0	-0.520059	xpclr	vcf	0	-0.537109
12	51980001	52000000	yes	79	56.8096	2.90999	xpclr	vcf	56.3785	3.01944
12	52000001	52020000	yes	77	0	-0.520059	xpclr	vcf	0	-0.537109
12	52020001	52040000	yes	88	1.38205	-0.436613	xpclr	vcf	1.38217	-0.449917
12	52040001	52060000	yes	63	0	-0.520059	xpclr	vcf	0	-0.537109
12	52060001	52080000	yes	67	0	-0.520059	xpclr	vcf	0	-0.537109
12	52080001	52100000	yes	67	1.27838	-0.442872	xpclr	vcf	1.27914	-0.456417
12	52100001	52120000	yes	62	0	-0.520059	xpclr	vcf	0	-0.537109
12	52120001	52140000	yes	75	8.52427	-0.00538036	xpclr	vcf	8.28572	-0.0144177
12	52140001	52160000	yes	67	5.22009	-0.20488	xpclr	vcf	5.22208	-0.207682
12	52160001	52180000	yes	96	0.075967	-0.515472	xpclr	vcf	0.0759801	-0.532316
12	52180001	52200000	yes	97	0	-0.520059	xpclr	vcf	0	-0.537109
12	52200001	52220000	yes	111	0	-0.520059	xpclr	vcf	0	-0.537109
12	52220001	52240000	yes	109	0	-0.520059	xpclr	vcf	0	-0.537109
12	52240001	52260000	yes	85	0	-0.520059	xpclr	vcf	0	-0.537109
12	52260001	52280000	yes	141	0.0580307	-0.516555	xpclr	vcf	0.0580649	-0.533446
12	52280001	52300000	yes	120	3.1114	-0.332199	xpclr	vcf	3.04052	-0.345303
12	52300001	52320000	yes	105	0.876135	-0.467159	xpclr	vcf	0.876255	-0.481832
12	52320001	52340000	yes	113	26.6027	1.08616	xpclr	vcf	26.6055	1.14125
12	52340001	52360000	yes	69	22.3862	0.831577	xpclr	vcf	22.3895	0.875295
12	52360001	52380000	yes	60	17.1365	0.514608	xpclr	vcf	17.0094	0.535903
12	52380001	52400000	yes	90	9.16646	0.0333939	xpclr	vcf	9.1696	0.0413401
12	52400001	52420000	yes	80	1.55994	-0.425873	xpclr	vcf	1.56067	-0.438656
12	52420001	52440000	yes	85	0	-0.520059	xpclr	vcf	0	-0.537109
12	52440001	52460000	yes	110	0	-0.520059	xpclr	vcf	0	-0.537109
12	52460001	52480000	yes	107	18.3172	0.585899	xpclr	vcf	18.32	0.618577
12	52480001	52500000	yes	124	2.64184	-0.36055	xpclr	vcf	2.64207	-0.370438
12	52500001	52520000	yes	135	0	-0.520059	xpclr	vcf	0	-0.537109
12	52520001	52540000	yes	113	7.78689	-0.0499019	xpclr	vcf	7.70426	-0.0510985
12	52540001	52560000	yes	152	0.683036	-0.478818	xpclr	vcf	0.683157	-0.494013
12	52560001	52580000	yes	114	2.00441	-0.399037	xpclr	vcf	2.00528	-0.410609
12	52580001	52600000	yes	134	21.6086	0.784624	xpclr	vcf	21.5385	0.821614
12	52600001	52620000	yes	140	0	-0.520059	xpclr	vcf	0	-0.537109
12	52620001	52640000	yes	82	0	-0.520059	xpclr	vcf	0	-0.537109
12	52640001	52660000	yes	118	0	-0.520059	xpclr	vcf	0	-0.537109
12	52660001	52680000	yes	115	3.19976	-0.326864	xpclr	vcf	3.20121	-0.335166
12	52680001	52700000	yes	149	0.00115439	-0.519989	xpclr	vcf	0.00129356	-0.537027
12	52700001	52720000	yes	160	0	-0.520059	xpclr	vcf	0	-0.537109
12	52720001	52740000	yes	111	4.6819	-0.237375	xpclr	vcf	4.68248	-0.241722
12	52740001	52760000	yes	115	2.30176	-0.381083	xpclr	vcf	2.30221	-0.391878
12	52760001	52780000	yes	149	15.0271	0.387248	xpclr	vcf	15.0111	0.409843
12	52780001	52800000	yes	135	0.47985	-0.491086	xpclr	vcf	0.479983	-0.50683
12	52800001	52820000	yes	134	0	-0.520059	xpclr	vcf	0	-0.537109
12	52820001	52840000	yes	115	11.1374	0.152394	xpclr	vcf	11.1418	0.165756
12	52840001	52860000	yes	139	0	-0.520059	xpclr	vcf	0	-0.537109
12	52860001	52880000	yes	214	1.8125	-0.410624	xpclr	vcf	1.81264	-0.422761
12	52880001	52900000	yes	147	8.57455	-0.00234447	xpclr	vcf	8.57688	0.00394931
12	52900001	52920000	yes	148	0	-0.520059	xpclr	vcf	0	-0.537109
12	52920001	52940000	yes	126	5.17015	-0.207895	xpclr	vcf	5.1702	-0.210955
12	52940001	52960000	yes	138	0.405921	-0.49555	xpclr	vcf	0.406334	-0.511476
12	52960001	52980000	yes	154	0.0952725	-0.514306	xpclr	vcf	0.0958857	-0.53106
12	52980001	53000000	yes	143	0.476498	-0.491289	xpclr	vcf	0.476806	-0.50703
12	53000001	53020000	yes	114	2.03772	-0.397025	xpclr	vcf	2.03836	-0.408522
12	53020001	53040000	yes	190	22.3593	0.829949	xpclr	vcf	22.2832	0.868587
12	53040001	53060000	yes	123	14.143	0.33387	xpclr	vcf	14.0655	0.35019
12	53060001	53080000	yes	98	0	-0.520059	xpclr	vcf	0	-0.537109
12	53080001	53100000	yes	103	1.02746	-0.458022	xpclr	vcf	1.02783	-0.47227
12	53100001	53120000	yes	118	0.123519	-0.512601	xpclr	vcf	0.123523	-0.529316
12	53120001	53140000	yes	194	0	-0.520059	xpclr	vcf	0	-0.537109
12	53140001	53160000	yes	141	0	-0.520059	xpclr	vcf	0	-0.537109
12	53160001	53180000	yes	102	0	-0.520059	xpclr	vcf	0	-0.537109
12	53180001	53200000	yes	113	0	-0.520059	xpclr	vcf	0	-0.537109
12	53200001	53220000	yes	120	0	-0.520059	xpclr	vcf	0	-0.537109
12	53220001	53240000	yes	87	32.0353	1.41417	xpclr	vcf	36.0379	1.73628
12	53240001	53260000	yes	154	0	-0.520059	xpclr	vcf	0	-0.537109
12	53260001	53280000	yes	212	1.51933	-0.428325	xpclr	vcf	1.51947	-0.441255
12	53280001	53300000	yes	171	3.29301	-0.321233	xpclr	vcf	3.29373	-0.329329
12	53300001	53320000	yes	99	0	-0.520059	xpclr	vcf	0	-0.537109
12	53320001	53340000	yes	92	1.39147	-0.436044	xpclr	vcf	1.39189	-0.449304
12	53340001	53360000	yes	95	16.5087	0.476701	xpclr	vcf	16.5133	0.504605
12	53360001	53380000	yes	106	0	-0.520059	xpclr	vcf	0	-0.537109
12	53380001	53400000	yes	99	3.51085	-0.308081	xpclr	vcf	3.5109	-0.315629
12	53400001	53420000	yes	92	0.459495	-0.492315	xpclr	vcf	0.460692	-0.508047
12	53420001	53440000	yes	122	0	-0.520059	xpclr	vcf	0	-0.537109
12	53440001	53460000	yes	90	7.65388	-0.0579327	xpclr	vcf	7.65594	-0.0541464
12	53460001	53480000	yes	69	7.24967	-0.0823379	xpclr	vcf	7.25271	-0.0795836
12	53480001	53500000	yes	71	0	-0.520059	xpclr	vcf	0	-0.537109
12	53500001	53520000	yes	133	0.0859937	-0.514867	xpclr	vcf	0.0861209	-0.531676
12	53520001	53540000	yes	88	0.829634	-0.469967	xpclr	vcf	0.82973	-0.484767
12	53540001	53560000	yes	118	0	-0.520059	xpclr	vcf	0	-0.537109
12	53560001	53580000	yes	82	2.13332	-0.391253	xpclr	vcf	2.13341	-0.402526
12	53580001	53600000	yes	79	8.30138	-0.0188381	xpclr	vcf	8.21727	-0.0187357
12	53600001	53620000	yes	76	6.8907	-0.104012	xpclr	vcf	6.82089	-0.106824
12	53620001	53640000	yes	68	15.1045	0.391922	xpclr	vcf	15.0106	0.40981
12	53640001	53660000	yes	110	6.26875	-0.141564	xpclr	vcf	6.27208	-0.141445
12	53660001	53680000	yes	77	1.04315	-0.457076	xpclr	vcf	1.04436	-0.471227
12	53680001	53700000	yes	78	0	-0.520059	xpclr	vcf	0	-0.537109
12	53700001	53720000	yes	68	8.66559	0.0031524	xpclr	vcf	8.66799	0.00969695
12	53720001	53740000	yes	67	5.79831	-0.169968	xpclr	vcf	5.79809	-0.171346
12	53740001	53760000	yes	89	30.6633	1.33133	xpclr	vcf	30.6641	1.39729
12	53760001	53780000	yes	77	81.4984	4.40065	xpclr	vcf	80.8507	4.56322
12	53780001	53800000	yes	115	5.75304	-0.172701	xpclr	vcf	5.7552	-0.174051
12	53800001	53820000	yes	74	38.7441	1.81923	xpclr	vcf	38.5902	1.89729
12	53820001	53840000	yes	79	1.0414	-0.457181	xpclr	vcf	1.04032	-0.471482
12	53840001	53860000	yes	56	39.1099	1.84132	xpclr	vcf	38.9132	1.91766
12	53860001	53880000	yes	59	43.72	2.11967	xpclr	vcf	43.5835	2.21228
12	53880001	53900000	yes	44	22.7666	0.854542	xpclr	vcf	30.0059	1.35576
12	53900001	53920000	yes	47	16.8366	0.496502	xpclr	vcf	16.7638	0.520407
12	53920001	53940000	yes	85	0	-0.520059	xpclr	vcf	0	-0.537109
12	53940001	53960000	yes	100	3.76344	-0.29283	xpclr	vcf	3.7643	-0.299644
12	53960001	53980000	yes	70	6.60672	-0.121158	xpclr	vcf	6.46969	-0.128979
12	53980001	54000000	yes	76	1.52227	-0.428147	xpclr	vcf	1.5224	-0.441071
12	54000001	54020000	yes	87	1.54738	-0.426631	xpclr	vcf	1.55122	-0.439253
12	54020001	54040000	yes	102	21.4525	0.7752	xpclr	vcf	21.359	0.810288
12	54040001	54060000	yes	118	2.05941	-0.395716	xpclr	vcf	2.05989	-0.407164
12	54060001	54080000	yes	110	0	-0.520059	xpclr	vcf	0	-0.537109
12	54080001	54100000	yes	111	10.1157	0.0907083	xpclr	vcf	10.117	0.101108
12	54100001	54120000	yes	102	0.796216	-0.471985	xpclr	vcf	0.797185	-0.48682
12	54120001	54140000	yes	88	0	-0.520059	xpclr	vcf	0	-0.537109
12	54140001	54160000	yes	81	4.55936	-0.244774	xpclr	vcf	4.56134	-0.249364
12	54160001	54180000	yes	99	4.63044	-0.240482	xpclr	vcf	4.63126	-0.244954
12	54180001	54200000	yes	73	5.58631	-0.182768	xpclr	vcf	5.58648	-0.184695
12	54200001	54220000	yes	92	1.44839	-0.432608	xpclr	vcf	1.44864	-0.445724
12	54220001	54240000	yes	111	2.429	-0.3734	xpclr	vcf	2.42947	-0.38385
12	54240001	54260000	yes	92	11.7868	0.191607	xpclr	vcf	10.0028	0.0939029
12	54260001	54280000	yes	169	0.348063	-0.499043	xpclr	vcf	0.348178	-0.515144
12	54280001	54300000	yes	122	0	-0.520059	xpclr	vcf	0	-0.537109
12	54300001	54320000	yes	119	0.85669	-0.468333	xpclr	vcf	0.856813	-0.483058
12	54320001	54340000	yes	79	13.8719	0.3175	xpclr	vcf	13.8552	0.336926
12	54340001	54360000	yes	110	1.2821	-0.442648	xpclr	vcf	1.28223	-0.456221
12	54360001	54380000	yes	71	0	-0.520059	xpclr	vcf	0	-0.537109
12	54380001	54400000	yes	67	11.3104	0.162841	xpclr	vcf	11.3129	0.176549
12	54400001	54420000	yes	56	0	-0.520059	xpclr	vcf	0	-0.537109
12	54420001	54440000	yes	83	0	-0.520059	xpclr	vcf	0	-0.537109
12	54440001	54460000	yes	85	0	-0.520059	xpclr	vcf	0	-0.537109
12	54460001	54480000	yes	75	2.22371	-0.385796	xpclr	vcf	2.22425	-0.396796
12	54480001	54500000	yes	83	4.50819	-0.247863	xpclr	vcf	4.50882	-0.252677
12	54500001	54520000	yes	87	0	-0.520059	xpclr	vcf	0	-0.537109
12	54520001	54540000	yes	106	0.684792	-0.478712	xpclr	vcf	0.684806	-0.493909
12	54540001	54560000	yes	52	0	-0.520059	xpclr	vcf	0	-0.537109
12	54560001	54580000	yes	79	0	-0.520059	xpclr	vcf	0	-0.537109
12	54580001	54600000	yes	85	4.67404	-0.237849	xpclr	vcf	4.67585	-0.242141
12	54600001	54620000	yes	60	0.023495	-0.51864	xpclr	vcf	0.0236257	-0.535618
12	54620001	54640000	yes	44	40.4655	1.92317	xpclr	vcf	40.2032	1.99904
12	54640001	54660000	yes	48	0	-0.520059	xpclr	vcf	0	-0.537109
12	54660001	54680000	yes	50	0	-0.520059	xpclr	vcf	0	-0.537109
12	54680001	54700000	yes	48	40.9202	1.95062	xpclr	vcf	40.9318	2.04501
12	54700001	54720000	yes	57	23.0356	0.870784	xpclr	vcf	22.8934	0.907082
12	54720001	54740000	yes	47	51.8486	2.61045	xpclr	vcf	51.851	2.73383
12	54740001	54760000	yes	48	0	-0.520059	xpclr	vcf	0	-0.537109
12	54760001	54780000	yes	62	3.1305	-0.331045	xpclr	vcf	3.13401	-0.339405
12	54780001	54800000	yes	57	42.2774	2.03256	xpclr	vcf	42.2684	2.12932
12	54800001	54820000	yes	67	12.097	0.210335	xpclr	vcf	12.0213	0.221237
12	54820001	54840000	yes	75	0	-0.520059	xpclr	vcf	0	-0.537109
12	54840001	54860000	yes	65	0	-0.520059	xpclr	vcf	0	-0.537109
12	54860001	54880000	yes	101	0	-0.520059	xpclr	vcf	0	-0.537109
12	54880001	54900000	yes	115	0.385416	-0.496788	xpclr	vcf	0.385533	-0.512788
12	54900001	54920000	yes	77	0	-0.520059	xpclr	vcf	0	-0.537109
12	54920001	54940000	yes	91	0.334168	-0.499882	xpclr	vcf	0.334435	-0.516011
12	54940001	54960000	yes	83	15.3671	0.407778	xpclr	vcf	15.3691	0.432426
12	54960001	54980000	yes	87	0	-0.520059	xpclr	vcf	0	-0.537109
12	54980001	55000000	yes	112	4.90445	-0.223938	xpclr	vcf	4.90297	-0.227813
12	55000001	55020000	yes	86	2.07652	-0.394682	xpclr	vcf	2.07707	-0.40608
12	55020001	55040000	yes	65	17.5619	0.540295	xpclr	vcf	17.3408	0.556807
12	55040001	55060000	yes	106	33.5144	1.50348	xpclr	vcf	32.6097	1.52002
12	55060001	55080000	yes	127	0.0251306	-0.518541	xpclr	vcf	0.0250437	-0.535529
12	55080001	55100000	yes	122	0.49171	-0.49037	xpclr	vcf	0.491971	-0.506074
12	55100001	55120000	yes	98	0.0152458	-0.519138	xpclr	vcf	0.015271	-0.536145
12	55120001	55140000	yes	89	19.4241	0.652732	xpclr	vcf	19.3054	0.68074
12	55140001	55160000	yes	98	0.240783	-0.505521	xpclr	vcf	0.242198	-0.52183
12	55160001	55180000	yes	153	4.53827	-0.246047	xpclr	vcf	4.53812	-0.250829
12	55180001	55200000	yes	98	0	-0.520059	xpclr	vcf	0	-0.537109
12	55200001	55220000	yes	215	1.66725	-0.419394	xpclr	vcf	1.66736	-0.431926
12	55220001	55240000	yes	156	7.14493	-0.0886621	xpclr	vcf	7.14628	-0.0862975
12	55240001	55260000	yes	125	1.80994	-0.410778	xpclr	vcf	1.81008	-0.422923
12	55260001	55280000	yes	130	48.3872	2.40146	xpclr	vcf	48.2494	2.50662
12	55280001	55300000	yes	157	0.70325	-0.477598	xpclr	vcf	0.703318	-0.492741
12	55300001	55320000	yes	124	3.81461	-0.28974	xpclr	vcf	3.81651	-0.296351
12	55320001	55340000	yes	169	0	-0.520059	xpclr	vcf	0	-0.537109
12	55340001	55360000	yes	185	28.3141	1.18949	xpclr	vcf	28.277	1.2467
12	55360001	55380000	yes	119	0.326146	-0.500367	xpclr	vcf	0.326228	-0.516529
12	55380001	55400000	yes	107	3.11633	-0.331901	xpclr	vcf	3.11665	-0.3405
12	55400001	55420000	yes	129	0.262847	-0.504188	xpclr	vcf	0	-0.537109
12	55420001	55440000	yes	107	0	-0.520059	xpclr	vcf	0	-0.537109
12	55440001	55460000	yes	101	0	-0.520059	xpclr	vcf	0	-0.537109
12	55460001	55480000	yes	82	30.2989	1.30933	xpclr	vcf	30.2389	1.37046
12	55480001	55500000	yes	95	19.9671	0.685517	xpclr	vcf	19.9809	0.723356
12	55500001	55520000	yes	183	0.00576215	-0.519711	xpclr	vcf	0.00579942	-0.536743
12	55520001	55540000	yes	113	4.87548	-0.225687	xpclr	vcf	4.8826	-0.229098
12	55540001	55560000	yes	145	1.11763	-0.452578	xpclr	vcf	1.11096	-0.467026
12	55560001	55580000	yes	104	0	-0.520059	xpclr	vcf	0	-0.537109
12	55580001	55600000	yes	124	0.216834	-0.506967	xpclr	vcf	0.217083	-0.523414
12	55600001	55620000	yes	81	6.659	-0.118002	xpclr	vcf	6.99763	-0.0956749
12	55620001	55640000	yes	94	42.7926	2.06367	xpclr	vcf	42.8053	2.16319
12	55640001	55660000	yes	68	0.387573	-0.496658	xpclr	vcf	0.387582	-0.512659
12	55660001	55680000	yes	81	25.6402	1.02805	xpclr	vcf	25.6424	1.0805
12	55680001	55700000	yes	83	4.75282	-0.233093	xpclr	vcf	4.75488	-0.237155
12	55700001	55720000	yes	90	3.07056	-0.334665	xpclr	vcf	3.07066	-0.343401
12	55720001	55740000	yes	139	5.05017	-0.21514	xpclr	vcf	5.05143	-0.218448
12	55740001	55760000	yes	134	0	-0.520059	xpclr	vcf	0	-0.537109
12	55760001	55780000	yes	96	0	-0.520059	xpclr	vcf	0	-0.537109
12	55780001	55800000	yes	109	1.08388	-0.454616	xpclr	vcf	1.08433	-0.468705
12	55800001	55820000	yes	81	1.59733	-0.423615	xpclr	vcf	1.60057	-0.436139
12	55820001	55840000	yes	114	3.3176	-0.319749	xpclr	vcf	3.31995	-0.327675
12	55840001	55860000	yes	135	73.6865	3.92898	xpclr	vcf	73.9284	4.12654
12	55860001	55880000	yes	216	25.1438	0.998071	xpclr	vcf	25.1468	1.04923
12	55880001	55900000	yes	169	3.26128	-0.323149	xpclr	vcf	3.22098	-0.333919
12	55900001	55920000	yes	158	2.40477	-0.374864	xpclr	vcf	2.40491	-0.385399
12	55920001	55940000	yes	131	28.1196	1.17775	xpclr	vcf	28.0306	1.23115
12	55940001	55960000	yes	155	134.224	7.58411	xpclr	vcf	133.915	7.91069
12	55960001	55980000	yes	150	9.04146	0.0258466	xpclr	vcf	9.07736	0.0355215
12	55980001	56000000	yes	209	0	-0.520059	xpclr	vcf	0	-0.537109
12	56000001	56020000	yes	96	0	-0.520059	xpclr	vcf	0	-0.537109
12	56020001	56040000	yes	104	0	-0.520059	xpclr	vcf	0	-0.537109
12	56040001	56060000	yes	129	0.431863	-0.493984	xpclr	vcf	0.432085	-0.509851
12	56060001	56080000	yes	93	0.326119	-0.500368	xpclr	vcf	0.326319	-0.516523
12	56080001	56100000	yes	86	2.65395	-0.359819	xpclr	vcf	2.65394	-0.369689
12	56100001	56120000	yes	70	0.679556	-0.479028	xpclr	vcf	0.679771	-0.494226
12	56120001	56140000	yes	73	0	-0.520059	xpclr	vcf	9.14609	0.0398568
12	56140001	56160000	yes	60	23.6422	0.907412	xpclr	vcf	23.6466	0.954597
12	56160001	56180000	yes	55	0.0314964	-0.518157	xpclr	vcf	0.0315129	-0.535121
12	56180001	56200000	yes	63	50.3104	2.51758	xpclr	vcf	50.2128	2.63048
12	56200001	56220000	yes	73	13.4353	0.291137	xpclr	vcf	13.3614	0.305772
12	56220001	56240000	yes	60	42.8486	2.06705	xpclr	vcf	42.8598	2.16663
12	56240001	56260000	yes	68	0	-0.520059	xpclr	vcf	0	-0.537109
12	56260001	56280000	yes	62	1.90601	-0.404978	xpclr	vcf	1.90608	-0.416867
12	56280001	56300000	yes	65	5.35889	-0.1965	xpclr	vcf	5.29104	-0.203332
12	56300001	56320000	yes	64	26.3722	1.07224	xpclr	vcf	26.232	1.11769
12	56320001	56340000	yes	41	4.7032	-0.236089	xpclr	vcf	4.70413	-0.240357
12	56340001	56360000	yes	61	58.4259	3.00758	xpclr	vcf	58.3328	3.14272
12	56360001	56380000	yes	65	12.0153	0.205401	xpclr	vcf	12.0445	0.222698
12	56380001	56400000	yes	79	5.42755	-0.192354	xpclr	vcf	5.42855	-0.194658
12	56400001	56420000	yes	50	26.7228	1.09341	xpclr	vcf	26.33	1.12388
12	56420001	56440000	yes	54	67.4382	3.55173	xpclr	vcf	67.2771	3.70695
12	56440001	56460000	yes	77	63.6883	3.32531	xpclr	vcf	63.7598	3.48507
12	56460001	56480000	yes	94	0	-0.520059	xpclr	vcf	0	-0.537109
12	56480001	56500000	yes	74	35.9497	1.65051	xpclr	vcf	33.9879	1.60696
12	56500001	56520000	yes	61	0.317021	-0.500918	xpclr	vcf	0.317243	-0.517096
12	56520001	56540000	yes	79	12.2425	0.219118	xpclr	vcf	12.2454	0.235372
12	56540001	56560000	yes	72	0	-0.520059	xpclr	vcf	0	-0.537109
12	56560001	56580000	yes	68	9.13281	0.0313622	xpclr	vcf	9.13297	0.0390297
12	56580001	56600000	yes	78	63.6113	3.32066	xpclr	vcf	74.2343	4.14584
12	56600001	56620000	yes	77	13.1623	0.274652	xpclr	vcf	13.1637	0.293302
12	56620001	56640000	yes	65	205.008	11.8579	xpclr	vcf	204.878	12.3873
12	56640001	56660000	yes	67	21.774	0.794613	xpclr	vcf	26.5256	1.13622
12	56660001	56680000	yes	75	9.2357	0.037574	xpclr	vcf	9.23222	0.0452904
12	56680001	56700000	yes	81	18.8334	0.617061	xpclr	vcf	18.8335	0.650973
12	56700001	56720000	yes	72	102.374	5.66106	xpclr	vcf	96.2213	5.53285
12	56720001	56740000	yes	67	15.0264	0.387208	xpclr	vcf	15.0307	0.411076
12	56740001	56760000	yes	81	238.13	13.8578	xpclr	vcf	238.023	14.4782
12	56760001	56780000	yes	66	0	-0.520059	xpclr	vcf	0	-0.537109
12	56780001	56800000	yes	63	0.509863	-0.489274	xpclr	vcf	0.510019	-0.504935
12	56800001	56820000	yes	103	8.13725	-0.0287477	xpclr	vcf	8.01236	-0.0316623
12	56820001	56840000	yes	148	10.539	0.116262	xpclr	vcf	10.5409	0.127849
12	56840001	56860000	yes	88	14.043	0.327831	xpclr	vcf	14.0462	0.348974
12	56860001	56880000	yes	66	36.5579	1.68723	xpclr	vcf	36.5596	1.7692
12	56880001	56900000	yes	92	8.92666	0.0189151	xpclr	vcf	8.95714	0.0279376
12	56900001	56920000	yes	71	7.54469	-0.0645253	xpclr	vcf	7.54866	-0.0609139
12	56920001	56940000	yes	145	0	-0.520059	xpclr	vcf	0	-0.537109
12	56940001	56960000	yes	108	3.64581	-0.299932	xpclr	vcf	3.64671	-0.307062
12	56960001	56980000	yes	73	16.9462	0.503117	xpclr	vcf	16.7097	0.516995
12	56980001	57000000	yes	69	0	-0.520059	xpclr	vcf	0	-0.537109
12	57000001	57020000	yes	77	0.343771	-0.499302	xpclr	vcf	0.343901	-0.515414
12	57020001	57040000	yes	60	0.0773783	-0.515387	xpclr	vcf	0.0773957	-0.532226
12	57040001	57060000	yes	106	3.89288	-0.285014	xpclr	vcf	3.89431	-0.291443
12	57060001	57080000	yes	91	13.1882	0.276216	xpclr	vcf	13.1893	0.294918
12	57080001	57100000	yes	91	0.229711	-0.506189	xpclr	vcf	0.229815	-0.522611
12	57100001	57120000	yes	93	2.04478	-0.396599	xpclr	vcf	2.04489	-0.40811
12	57120001	57140000	yes	61	8.7182	0.00632888	xpclr	vcf	8.71813	0.0128602
12	57140001	57160000	yes	61	0.828832	-0.470015	xpclr	vcf	0.829227	-0.484798
12	57160001	57180000	yes	75	17.6001	0.542599	xpclr	vcf	17.6009	0.573212
12	57180001	57200000	yes	110	19.5055	0.657646	xpclr	vcf	19.5053	0.693353
12	57200001	57220000	yes	83	13.7014	0.307205	xpclr	vcf	13.7031	0.327328
12	57220001	57240000	yes	91	0	-0.520059	xpclr	vcf	0	-0.537109
12	57240001	57260000	yes	103	11.5332	0.176292	xpclr	vcf	11.539	0.190809
12	57260001	57280000	yes	103	6.08733	-0.152518	xpclr	vcf	6.08987	-0.15294
12	57280001	57300000	yes	117	0	-0.520059	xpclr	vcf	0	-0.537109
12	57300001	57320000	yes	89	0	-0.520059	xpclr	vcf	0	-0.537109
12	57320001	57340000	yes	84	14.4239	0.35083	xpclr	vcf	14.4252	0.372884
12	57340001	57360000	yes	85	26.4039	1.07416	xpclr	vcf	26.4107	1.12897
12	57360001	57380000	yes	75	0.11728	-0.512978	xpclr	vcf	0.11763	-0.529688
12	57380001	57400000	yes	62	4.88111	-0.225347	xpclr	vcf	4.80689	-0.233874
12	57400001	57420000	yes	47	12.0821	0.209433	xpclr	vcf	11.9682	0.217882
12	57420001	57440000	yes	77	5.6036	-0.181725	xpclr	vcf	5.50822	-0.189632
12	57440001	57460000	yes	70	14.3491	0.346313	xpclr	vcf	14.3517	0.368243
12	57460001	57480000	yes	78	0.292566	-0.502394	xpclr	vcf	0.292929	-0.51863
12	57480001	57500000	yes	75	0.248563	-0.505051	xpclr	vcf	0.248805	-0.521413
12	57500001	57520000	yes	81	0	-0.520059	xpclr	vcf	0	-0.537109
12	57520001	57540000	yes	69	14.5696	0.359626	xpclr	vcf	14.3734	0.36961
12	57540001	57560000	yes	63	0	-0.520059	xpclr	vcf	0	-0.537109
12	57560001	57580000	yes	55	0	-0.520059	xpclr	vcf	0	-0.537109
12	57580001	57600000	yes	75	0	-0.520059	xpclr	vcf	0	-0.537109
12	57600001	57620000	yes	93	4.95541	-0.220861	xpclr	vcf	4.95597	-0.22447
12	57620001	57640000	yes	60	24.8992	0.983302	xpclr	vcf	15.019	0.410342
12	57640001	57660000	yes	54	0	-0.520059	xpclr	vcf	0	-0.537109
12	57660001	57680000	yes	57	1.11589	-0.452684	xpclr	vcf	1.11598	-0.466709
12	57680001	57700000	yes	56	108.908	6.05557	xpclr	vcf	27.2333	1.18086
12	57700001	57720000	yes	66	0.00697765	-0.519637	xpclr	vcf	0.0069816	-0.536668
12	57720001	57740000	yes	77	4.02152	-0.277247	xpclr	vcf	4.0227	-0.283343
12	57740001	57760000	yes	62	10.1188	0.0908955	xpclr	vcf	10.0193	0.0949422
12	57760001	57780000	yes	63	0	-0.520059	xpclr	vcf	0	-0.537109
12	57780001	57800000	yes	56	20.3179	0.706696	xpclr	vcf	20.3254	0.745086
12	57800001	57820000	yes	68	12.8371	0.255019	xpclr	vcf	12.8403	0.272899
12	57820001	57840000	yes	83	0.74034	-0.475358	xpclr	vcf	0.740587	-0.49039
12	57840001	57860000	yes	73	2.20981	-0.386635	xpclr	vcf	2.2112	-0.397619
12	57860001	57880000	yes	87	1.81986	-0.410179	xpclr	vcf	1.82007	-0.422293
12	57880001	57900000	yes	58	9.33762	0.0437283	xpclr	vcf	9.34247	0.0522455
12	57900001	57920000	yes	62	19.4758	0.65585	xpclr	vcf	19.4769	0.69156
12	57920001	57940000	yes	52	110.961	6.17956	xpclr	vcf	111.397	6.49016
12	57940001	57960000	yes	60	0.573098	-0.485456	xpclr	vcf	0.573219	-0.500948
12	57960001	57980000	yes	66	16.5627	0.479965	xpclr	vcf	16.5708	0.508234
12	57980001	58000000	yes	68	0	-0.520059	xpclr	vcf	0	-0.537109
12	58000001	58020000	yes	70	0.291738	-0.502444	xpclr	vcf	0.29194	-0.518692
12	58020001	58040000	yes	92	0.0976697	-0.514162	xpclr	vcf	0.0977311	-0.530944
12	58040001	58060000	yes	114	4.15111	-0.269423	xpclr	vcf	4.15314	-0.275115
12	58060001	58080000	yes	106	0.00121288	-0.519985	xpclr	vcf	0.00123643	-0.537031
12	58080001	58100000	yes	82	0	-0.520059	xpclr	vcf	0	-0.537109
12	58100001	58120000	yes	73	9.00936	0.0239085	xpclr	vcf	9.00776	0.031131
12	58120001	58140000	yes	62	2.35103	-0.378108	xpclr	vcf	2.35196	-0.388739
12	58140001	58160000	yes	44	127.857	7.1997	xpclr	vcf	19.5694	0.697392
12	58160001	58180000	yes	66	24.5993	0.965195	xpclr	vcf	24.3525	0.999128
12	58180001	58200000	yes	57	51.1573	2.56872	xpclr	vcf	51.0384	2.68256
12	58200001	58220000	yes	64	95.7473	5.26097	xpclr	vcf	94.9182	5.45065
12	58220001	58240000	yes	55	21.8385	0.798506	xpclr	vcf	21.8392	0.840578
12	58240001	58260000	yes	56	35.4528	1.62051	xpclr	vcf	35.389	1.69535
12	58260001	58280000	yes	58	3.64055	-0.30025	xpclr	vcf	3.60069	-0.309965
12	58280001	58300000	yes	77	0	-0.520059	xpclr	vcf	0	-0.537109
12	58300001	58320000	yes	76	0	-0.520059	xpclr	vcf	0	-0.537109
12	58320001	58340000	yes	110	8.0821	-0.0320776	xpclr	vcf	7.99107	-0.0330057
12	58340001	58360000	yes	94	0	-0.520059	xpclr	vcf	0	-0.537109
12	58360001	58380000	yes	83	3.38252	-0.315829	xpclr	vcf	3.38268	-0.323718
12	58380001	58400000	yes	107	0.292503	-0.502398	xpclr	vcf	0.292531	-0.518655
12	58400001	58420000	yes	111	0	-0.520059	xpclr	vcf	0	-0.537109
12	58420001	58440000	yes	111	0	-0.520059	xpclr	vcf	0	-0.537109
12	58440001	58460000	yes	186	0.61238	-0.483084	xpclr	vcf	0.61277	-0.498453
12	58460001	58480000	yes	103	2.31564	-0.380245	xpclr	vcf	2.31585	-0.391017
12	58480001	58500000	yes	100	2.20201	-0.387105	xpclr	vcf	2.20219	-0.398187
12	58500001	58520000	yes	96	4.72008	-0.23507	xpclr	vcf	4.72217	-0.239218
12	58520001	58540000	yes	69	1.85725	-0.407922	xpclr	vcf	1.85816	-0.41989
12	58540001	58560000	yes	68	0	-0.520059	xpclr	vcf	0	-0.537109
12	58560001	58580000	yes	92	2.67082	-0.3588	xpclr	vcf	2.67296	-0.36849
12	58580001	58600000	yes	63	0.00196865	-0.51994	xpclr	vcf	0.00208444	-0.536977
12	58600001	58620000	yes	60	10.6139	0.12079	xpclr	vcf	10.6168	0.132634
12	58620001	58640000	yes	104	19.5081	0.6578	xpclr	vcf	19.5124	0.693797
12	58640001	58660000	yes	85	44.889	2.19025	xpclr	vcf	44.9044	2.29561
12	58660001	58680000	yes	85	0	-0.520059	xpclr	vcf	0	-0.537109
12	58680001	58700000	yes	59	0.064219	-0.516181	xpclr	vcf	0.0642994	-0.533052
12	58700001	58720000	yes	106	10.1249	0.0912645	xpclr	vcf	10.1268	0.101724
12	58720001	58740000	yes	90	0.0634741	-0.516226	xpclr	vcf	0.0636419	-0.533094
12	58740001	58760000	yes	105	2.414	-0.374306	xpclr	vcf	2.41427	-0.384808
12	58760001	58780000	yes	135	6.17941	-0.146958	xpclr	vcf	6.17981	-0.147266
12	58780001	58800000	yes	127	0.165416	-0.510071	xpclr	vcf	0.165539	-0.526666
12	58800001	58820000	yes	146	0.0419799	-0.517524	xpclr	vcf	0.0420596	-0.534455
12	58820001	58840000	yes	155	0	-0.520059	xpclr	vcf	0	-0.537109
12	58840001	58860000	yes	207	10.7498	0.128994	xpclr	vcf	10.7577	0.141522
12	58860001	58880000	yes	235	0	-0.520059	xpclr	vcf	0	-0.537109
12	58880001	58900000	yes	114	0	-0.520059	xpclr	vcf	0	-0.537109
12	58900001	58920000	yes	126	16.6369	0.484445	xpclr	vcf	16.5025	0.503923
12	58920001	58940000	yes	124	0.875309	-0.467209	xpclr	vcf	0.875426	-0.481884
12	58940001	58960000	yes	170	2.3545	-0.377899	xpclr	vcf	0.896422	-0.480559
12	58960001	58980000	yes	163	7.09684	-0.0915656	xpclr	vcf	7.0851	-0.090157
12	58980001	59000000	yes	136	0	-0.520059	xpclr	vcf	0	-0.537109
12	59000001	59020000	yes	96	2.1802	-0.388423	xpclr	vcf	2.18118	-0.399513
12	59020001	59040000	yes	82	1.02684	-0.45806	xpclr	vcf	1.02997	-0.472135
12	59040001	59060000	yes	61	0	-0.520059	xpclr	vcf	0	-0.537109
12	59060001	59080000	yes	78	13.8291	0.314914	xpclr	vcf	13.7172	0.328218
12	59080001	59100000	yes	58	0	-0.520059	xpclr	vcf	0	-0.537109
12	59100001	59120000	yes	80	0	-0.520059	xpclr	vcf	0	-0.537109
12	59120001	59140000	yes	66	6.83862	-0.107157	xpclr	vcf	6.84256	-0.105457
12	59140001	59160000	yes	112	8.83918	0.013633	xpclr	vcf	8.84215	0.0206835
12	59160001	59180000	yes	78	4.9605	-0.220554	xpclr	vcf	4.96065	-0.224175
12	59180001	59200000	yes	87	6.9919	-0.0979017	xpclr	vcf	6.91729	-0.100743
12	59200001	59220000	yes	118	0	-0.520059	xpclr	vcf	0	-0.537109
12	59220001	59240000	yes	108	5.83919	-0.1675	xpclr	vcf	5.80605	-0.170844
12	59240001	59260000	yes	166	0.429769	-0.49411	xpclr	vcf	0.430329	-0.509962
12	59260001	59280000	yes	82	0.365837	-0.49797	xpclr	vcf	0.366144	-0.514011
12	59280001	59300000	yes	94	27.3385	1.13059	xpclr	vcf	27.3344	1.18724
12	59300001	59320000	yes	120	20.2726	0.703959	xpclr	vcf	20.2845	0.742504
12	59320001	59340000	yes	93	0	-0.520059	xpclr	vcf	0	-0.537109
12	59340001	59360000	yes	98	0	-0.520059	xpclr	vcf	0	-0.537109
12	59360001	59380000	yes	70	0	-0.520059	xpclr	vcf	0	-0.537109
12	59380001	59400000	yes	90	3.67449	-0.2982	xpclr	vcf	3.67746	-0.305122
12	59400001	59420000	yes	95	0	-0.520059	xpclr	vcf	0	-0.537109
12	59420001	59440000	yes	114	0.00732651	-0.519616	xpclr	vcf	0.0074334	-0.53664
12	59440001	59460000	yes	101	0	-0.520059	xpclr	vcf	0	-0.537109
12	59460001	59480000	yes	84	0	-0.520059	xpclr	vcf	0	-0.537109
12	59480001	59500000	yes	97	6.61516	-0.120648	xpclr	vcf	6.62058	-0.119461
12	59500001	59520000	yes	100	24.6354	0.967377	xpclr	vcf	24.6398	1.01725
12	59520001	59540000	yes	107	0.732546	-0.475829	xpclr	vcf	0.73266	-0.49089
12	59540001	59560000	yes	121	0.214345	-0.507117	xpclr	vcf	0.214422	-0.523582
12	59560001	59580000	yes	78	2.28388	-0.382163	xpclr	vcf	2.28517	-0.392953
12	59580001	59600000	yes	96	44.3451	2.15741	xpclr	vcf	44.4009	2.26385
12	59600001	59620000	yes	98	3.99221	-0.279017	xpclr	vcf	3.9933	-0.285198
12	59620001	59640000	yes	105	3.38323	-0.315786	xpclr	vcf	3.38395	-0.323638
12	59640001	59660000	yes	99	57.0835	2.92653	xpclr	vcf	56.9684	3.05665
12	59660001	59680000	yes	76	7.24143	-0.0828356	xpclr	vcf	7.24373	-0.08015
12	59680001	59700000	yes	104	30.3398	1.3118	xpclr	vcf	31.0752	1.42322
12	59700001	59720000	yes	130	1.74266	-0.41484	xpclr	vcf	1.74392	-0.427097
12	59720001	59740000	yes	134	0.281868	-0.50304	xpclr	vcf	0.282048	-0.519316
12	59740001	59760000	yes	81	10.8227	0.133395	xpclr	vcf	10.8239	0.145701
12	59760001	59780000	yes	130	10.9021	0.138187	xpclr	vcf	10.9046	0.150792
12	59780001	59800000	yes	113	3.1117	-0.33218	xpclr	vcf	3.11292	-0.340736
12	59800001	59820000	yes	97	11.6887	0.185684	xpclr	vcf	11.6012	0.194736
12	59820001	59840000	yes	95	0	-0.520059	xpclr	vcf	0	-0.537109
12	59840001	59860000	yes	105	0	-0.520059	xpclr	vcf	0	-0.537109
12	59860001	59880000	yes	110	7.53212	-0.0652842	xpclr	vcf	7.53414	-0.0618301
12	59880001	59900000	yes	85	23.0909	0.874123	xpclr	vcf	23.0458	0.9167
12	59900001	59920000	yes	98	13.4437	0.291647	xpclr	vcf	13.4432	0.310935
12	59920001	59940000	yes	139	2.96773	-0.340873	xpclr	vcf	2.96815	-0.349868
12	59940001	59960000	yes	116	0	-0.520059	xpclr	vcf	0	-0.537109
12	59960001	59980000	yes	180	11.1086	0.150655	xpclr	vcf	11.0769	0.161662
12	59980001	60000000	yes	103	2.6702	-0.358838	xpclr	vcf	2.67099	-0.368614
12	60000001	60020000	yes	65	47.2484	2.3327	xpclr	vcf	47.1704	2.43856
12	60020001	60040000	yes	70	4.88587	-0.225059	xpclr	vcf	4.79502	-0.234623
12	60040001	60060000	yes	66	4.74199	-0.233747	xpclr	vcf	4.74494	-0.237782
12	60060001	60080000	yes	139	18.2387	0.58116	xpclr	vcf	18.1569	0.608291
12	60080001	60100000	yes	63	40.0844	1.90016	xpclr	vcf	39.9412	1.98251
12	60100001	60120000	yes	93	0.982881	-0.460714	xpclr	vcf	0.983074	-0.475093
12	60120001	60140000	yes	138	1.34376	-0.438925	xpclr	vcf	1.34397	-0.452327
12	60140001	60160000	yes	161	0	-0.520059	xpclr	vcf	0	-0.537109
12	60160001	60180000	yes	108	16.5217	0.477487	xpclr	vcf	16.8628	0.526653
12	60180001	60200000	yes	96	3.52871	-0.307003	xpclr	vcf	4.39438	-0.259896
12	60200001	60220000	yes	91	27.8626	1.16223	xpclr	vcf	27.7411	1.21289
12	60220001	60240000	yes	115	0	-0.520059	xpclr	vcf	0	-0.537109
12	60240001	60260000	yes	146	0	-0.520059	xpclr	vcf	0	-0.537109
12	60260001	60280000	yes	130	14.6752	0.365998	xpclr	vcf	14.6822	0.389095
12	60280001	60300000	yes	106	13.2623	0.280689	xpclr	vcf	13.2664	0.299778
12	60300001	60320000	yes	96	0.184906	-0.508894	xpclr	vcf	0.185022	-0.525437
12	60320001	60340000	yes	79	58.2319	2.99587	xpclr	vcf	57.5392	3.09266
12	60340001	60360000	yes	129	11.3406	0.164665	xpclr	vcf	11.2221	0.170821
12	60360001	60380000	yes	88	0	-0.520059	xpclr	vcf	0	-0.537109
12	60380001	60400000	yes	89	5.46529	-0.190075	xpclr	vcf	5.06728	-0.217448
12	60400001	60420000	yes	108	19.1372	0.635409	xpclr	vcf	16.6349	0.512275
12	60420001	60440000	yes	78	12.9598	0.262426	xpclr	vcf	12.962	0.280579
12	60440001	60460000	yes	128	0.408056	-0.495421	xpclr	vcf	0.408191	-0.511359
12	60460001	60480000	yes	120	2.98041	-0.340107	xpclr	vcf	2.98115	-0.349048
12	60480001	60500000	yes	120	26.9767	1.10874	xpclr	vcf	26.8682	1.15783
12	60500001	60520000	yes	103	10.9402	0.140489	xpclr	vcf	10.8597	0.147957
12	60520001	60540000	yes	111	0	-0.520059	xpclr	vcf	0	-0.537109
12	60540001	60560000	yes	107	15.8594	0.437501	xpclr	vcf	15.8651	0.463712
12	60560001	60580000	yes	98	2.08109	-0.394407	xpclr	vcf	2.08163	-0.405792
12	60580001	60600000	yes	108	0	-0.520059	xpclr	vcf	0	-0.537109
12	60600001	60620000	yes	100	71.5412	3.79945	xpclr	vcf	71.3268	3.96242
12	60620001	60640000	yes	103	12.3342	0.224654	xpclr	vcf	12.3342	0.240976
12	60640001	60660000	yes	88	10.5115	0.114604	xpclr	vcf	11.1888	0.16872
12	60660001	60680000	yes	112	7.05195	-0.0942764	xpclr	vcf	7.04973	-0.092388
12	60680001	60700000	yes	105	0	-0.520059	xpclr	vcf	0	-0.537109
12	60700001	60720000	yes	112	4.14467	-0.269812	xpclr	vcf	4.06295	-0.280804
12	60720001	60740000	yes	114	0.0732302	-0.515637	xpclr	vcf	0.0732434	-0.532488
12	60740001	60760000	yes	130	5.19474	-0.206411	xpclr	vcf	5.1976	-0.209227
12	60760001	60780000	yes	113	6.51013	-0.12699	xpclr	vcf	6.51244	-0.126283
12	60780001	60800000	yes	143	0	-0.520059	xpclr	vcf	0	-0.537109
12	60800001	60820000	yes	100	0.18305	-0.509006	xpclr	vcf	0.183215	-0.525551
12	60820001	60840000	yes	105	0	-0.520059	xpclr	vcf	0	-0.537109
12	60840001	60860000	yes	107	0	-0.520059	xpclr	vcf	0	-0.537109
12	60860001	60880000	yes	99	0.483759	-0.49085	xpclr	vcf	0.483909	-0.506582
12	60880001	60900000	yes	93	36.2901	1.67107	xpclr	vcf	36.1805	1.74528
12	60900001	60920000	yes	84	8.12405	-0.0295449	xpclr	vcf	8.1262	-0.0244811
12	60920001	60940000	yes	72	1.46247	-0.431758	xpclr	vcf	1.46254	-0.444847
12	60940001	60960000	yes	96	4.39365	-0.254779	xpclr	vcf	4.39633	-0.259774
12	60960001	60980000	yes	117	5.92788	-0.162145	xpclr	vcf	5.92856	-0.163116
12	60980001	61000000	yes	95	0	-0.520059	xpclr	vcf	0	-0.537109
12	61000001	61020000	yes	89	17.501	0.536617	xpclr	vcf	17.431	0.562496
12	61020001	61040000	yes	94	0	-0.520059	xpclr	vcf	0	-0.537109
12	61040001	61060000	yes	96	0.156434	-0.510613	xpclr	vcf	0.156419	-0.527241
12	61060001	61080000	yes	110	0	-0.520059	xpclr	vcf	0	-0.537109
12	61080001	61100000	yes	70	2.26443	-0.383337	xpclr	vcf	2.26517	-0.394214
12	61100001	61120000	yes	93	0	-0.520059	xpclr	vcf	0	-0.537109
12	61120001	61140000	yes	83	13.3658	0.28694	xpclr	vcf	13.3741	0.306575
12	61140001	61160000	yes	108	61.2005	3.1751	xpclr	vcf	27.7858	1.21571
12	61160001	61180000	yes	141	0	-0.520059	xpclr	vcf	0	-0.537109
12	61180001	61200000	yes	103	0.35887	-0.498391	xpclr	vcf	0.359045	-0.514459
12	61200001	61220000	yes	132	12.7619	0.250479	xpclr	vcf	19.7925	0.711467
12	61220001	61240000	yes	76	162.549	9.2943	xpclr	vcf	162.225	9.69658
12	61240001	61260000	yes	107	14.7942	0.373184	xpclr	vcf	14.7974	0.396359
12	61260001	61280000	yes	118	1.90959	-0.404762	xpclr	vcf	1.9099	-0.416626
12	61280001	61300000	yes	92	58.6794	3.02289	xpclr	vcf	58.4206	3.14826
12	61300001	61320000	yes	77	12.6837	0.245757	xpclr	vcf	12.5555	0.254932
12	61320001	61340000	yes	108	1.8202	-0.410159	xpclr	vcf	1.82051	-0.422265
12	61340001	61360000	yes	108	39.6953	1.87666	xpclr	vcf	39.1718	1.93398
12	61360001	61380000	yes	88	1.39976	-0.435544	xpclr	vcf	1.39975	-0.448808
12	61380001	61400000	yes	132	0	-0.520059	xpclr	vcf	0	-0.537109
12	61400001	61420000	yes	167	0	-0.520059	xpclr	vcf	0	-0.537109
12	61420001	61440000	yes	129	7.23927	-0.0829659	xpclr	vcf	7.23999	-0.0803861
12	61440001	61460000	yes	159	10.6175	0.121006	xpclr	vcf	10.6175	0.132678
12	61460001	61480000	yes	300	0	-0.520059	xpclr	vcf	0	-0.537109
12	61480001	61500000	yes	182	0.107258	-0.513583	xpclr	vcf	0.107391	-0.530334
12	61500001	61520000	yes	118	17.9948	0.56643	xpclr	vcf	18.0605	0.602207
12	61520001	61540000	yes	166	3.40525	-0.314456	xpclr	vcf	3.40604	-0.322245
12	61540001	61560000	yes	175	2.86739	-0.346931	xpclr	vcf	2.87351	-0.355838
12	61560001	61580000	yes	110	39.6296	1.8727	xpclr	vcf	39.4952	1.95438
12	61580001	61600000	yes	135	2.90342	-0.344756	xpclr	vcf	2.90413	-0.353907
12	61600001	61620000	yes	153	8.26077	-0.0212897	xpclr	vcf	10.6377	0.133952
12	61620001	61640000	yes	119	1.79156	-0.411888	xpclr	vcf	1.79292	-0.424005
12	61640001	61660000	yes	101	7.24656	-0.0825262	xpclr	vcf	7.17131	-0.0847187
12	61660001	61680000	yes	81	0.30923	-0.501388	xpclr	vcf	0.30922	-0.517602
12	61680001	61700000	yes	152	0.306941	-0.501526	xpclr	vcf	0.307139	-0.517733
12	61700001	61720000	yes	136	28.0966	1.17636	xpclr	vcf	27.5662	1.20186
12	61720001	61740000	yes	101	18.7104	0.609636	xpclr	vcf	18.7131	0.643375
12	61740001	61760000	yes	98	1.64458	-0.420762	xpclr	vcf	1.64557	-0.433301
12	61760001	61780000	yes	135	1.40919	-0.434975	xpclr	vcf	1.40958	-0.448188
12	61780001	61800000	yes	239	1.06754	-0.455602	xpclr	vcf	1.06789	-0.469742
12	61800001	61820000	yes	148	0.330869	-0.500081	xpclr	vcf	0.331205	-0.516215
12	61820001	61840000	yes	114	0	-0.520059	xpclr	vcf	0	-0.537109
12	61840001	61860000	yes	82	0	-0.520059	xpclr	vcf	0	-0.537109
12	61860001	61880000	yes	119	29.0952	1.23665	xpclr	vcf	29.1041	1.29888
12	61880001	61900000	yes	88	0	-0.520059	xpclr	vcf	0	-0.537109
12	61900001	61920000	yes	97	31.9306	1.40784	xpclr	vcf	31.8103	1.46959
12	61920001	61940000	yes	82	1.1628	-0.449851	xpclr	vcf	1.16535	-0.463595
12	61940001	61960000	yes	59	5.33379	-0.198015	xpclr	vcf	5.33829	-0.200352
12	61960001	61980000	yes	96	0	-0.520059	xpclr	vcf	0	-0.537109
12	61980001	62000000	yes	87	69.1544	3.65535	xpclr	vcf	68.9751	3.81407
12	62000001	62020000	yes	81	3.88349	-0.285581	xpclr	vcf	3.8835	-0.292125
12	62020001	62040000	yes	69	31.1952	1.36345	xpclr	vcf	31.1275	1.42652
12	62040001	62060000	yes	98	15.9401	0.442375	xpclr	vcf	15.9514	0.469159
12	62060001	62080000	yes	97	9.93702	0.0799183	xpclr	vcf	10.0022	0.0938632
12	62080001	62100000	yes	84	0.707185	-0.47736	xpclr	vcf	0.707161	-0.492499
12	62100001	62120000	yes	81	0	-0.520059	xpclr	vcf	0	-0.537109
12	62120001	62140000	yes	100	3.48527	-0.309625	xpclr	vcf	3.48826	-0.317058
12	62140001	62160000	yes	119	2.66984	-0.358859	xpclr	vcf	2.67037	-0.368653
12	62160001	62180000	yes	62	28.32	1.18985	xpclr	vcf	28.2893	1.24748
12	62180001	62200000	yes	74	0.00789215	-0.519582	xpclr	vcf	1.60274	-0.436003
12	62200001	62220000	yes	84	19.8012	0.675499	xpclr	vcf	19.7984	0.711841
12	62220001	62240000	yes	97	14.2205	0.338549	xpclr	vcf	13.5626	0.318464
12	62240001	62260000	yes	104	14.8501	0.37656	xpclr	vcf	14.8599	0.400306
12	62260001	62280000	yes	119	0	-0.520059	xpclr	vcf	0	-0.537109
12	62280001	62300000	yes	99	2.77578	-0.352463	xpclr	vcf	2.77567	-0.36201
12	62300001	62320000	yes	118	0	-0.520059	xpclr	vcf	0	-0.537109
12	62320001	62340000	yes	101	4.82643	-0.228649	xpclr	vcf	4.74895	-0.237529
12	62340001	62360000	yes	85	26.9234	1.10552	xpclr	vcf	26.8054	1.15387
12	62360001	62380000	yes	82	0.956645	-0.462298	xpclr	vcf	0.956669	-0.476759
12	62380001	62400000	yes	124	5.36036	-0.196411	xpclr	vcf	5.3613	-0.1989
12	62400001	62420000	yes	131	2.17707	-0.388612	xpclr	vcf	2.17756	-0.399741
12	62420001	62440000	yes	112	34.9468	1.58996	xpclr	vcf	34.765	1.65598
12	62440001	62460000	yes	124	0	-0.520059	xpclr	vcf	0	-0.537109
12	62460001	62480000	yes	110	11.3962	0.168022	xpclr	vcf	11.4017	0.182151
12	62480001	62500000	yes	155	5.09217	-0.212604	xpclr	vcf	5.09451	-0.21573
12	62500001	62520000	yes	119	0.271828	-0.503646	xpclr	vcf	0.272034	-0.519948
12	62520001	62540000	yes	91	8.94339	0.0199251	xpclr	vcf	8.90442	0.024612
12	62540001	62560000	yes	88	5.24513	-0.203368	xpclr	vcf	5.24707	-0.206106
12	62560001	62580000	yes	109	14.7321	0.369433	xpclr	vcf	14.7313	0.392189
12	62580001	62600000	yes	116	0	-0.520059	xpclr	vcf	0	-0.537109
12	62600001	62620000	yes	103	4.00631	-0.278166	xpclr	vcf	4.00529	-0.284442
12	62620001	62640000	yes	88	0.616533	-0.482834	xpclr	vcf	0.616764	-0.498201
12	62640001	62660000	yes	81	4.8679	-0.226145	xpclr	vcf	4.79571	-0.234579
12	62660001	62680000	yes	98	0	-0.520059	xpclr	vcf	0	-0.537109
12	62680001	62700000	yes	83	24.8064	0.977703	xpclr	vcf	24.6793	1.01975
12	62700001	62720000	yes	87	0	-0.520059	xpclr	vcf	0	-0.537109
12	62720001	62740000	yes	104	0	-0.520059	xpclr	vcf	0	-0.537109
12	62740001	62760000	yes	89	0	-0.520059	xpclr	vcf	0	-0.537109
12	62760001	62780000	yes	97	6.54326	-0.12499	xpclr	vcf	6.5457	-0.124184
12	62780001	62800000	yes	86	1.19538	-0.447884	xpclr	vcf	1.19627	-0.461644
12	62800001	62820000	yes	108	0.191949	-0.508469	xpclr	vcf	0.192129	-0.524989
12	62820001	62840000	yes	92	10.7813	0.130897	xpclr	vcf	10.7851	0.143254
12	62840001	62860000	yes	132	2.35259	-0.378014	xpclr	vcf	2.35281	-0.388685
12	62860001	62880000	yes	107	0	-0.520059	xpclr	vcf	0	-0.537109
12	62880001	62900000	yes	103	1.39943	-0.435564	xpclr	vcf	1.40079	-0.448742
12	62900001	62920000	yes	100	4.2694	-0.262281	xpclr	vcf	4.26961	-0.267768
12	62920001	62940000	yes	93	10.6839	0.125012	xpclr	vcf	10.6851	0.136943
12	62940001	62960000	yes	84	2.31608	-0.380218	xpclr	vcf	2.31792	-0.390887
12	62960001	62980000	yes	75	0	-0.520059	xpclr	vcf	0	-0.537109
12	62980001	63000000	yes	87	1.6515	-0.420344	xpclr	vcf	1.65265	-0.432854
12	63000001	63020000	yes	104	1.0988	-0.453715	xpclr	vcf	1.099	-0.46778
12	63020001	63040000	yes	114	8.14853	-0.0280668	xpclr	vcf	8.15105	-0.0229131
12	63040001	63060000	yes	129	8.77764	0.00991776	xpclr	vcf	8.77999	0.016762
12	63060001	63080000	yes	112	1.76081	-0.413744	xpclr	vcf	1.76144	-0.425991
12	63080001	63100000	yes	128	2.04769	-0.396423	xpclr	vcf	2.04885	-0.40786
12	63100001	63120000	yes	101	0	-0.520059	xpclr	vcf	0	-0.537109
12	63120001	63140000	yes	108	2.19735	-0.387387	xpclr	vcf	2.19805	-0.398449
12	63140001	63160000	yes	132	11.9025	0.198592	xpclr	vcf	11.9059	0.213953
12	63160001	63180000	yes	134	0	-0.520059	xpclr	vcf	0	-0.537109
12	63180001	63200000	yes	111	0	-0.520059	xpclr	vcf	0	-0.537109
12	63200001	63220000	yes	138	7.10404	-0.0911313	xpclr	vcf	7.10507	-0.0888975
12	63220001	63240000	yes	140	0.844549	-0.469067	xpclr	vcf	0.844347	-0.483844
12	63240001	63260000	yes	97	1.83036	-0.409545	xpclr	vcf	1.83078	-0.421617
12	63260001	63280000	yes	108	3.61709	-0.301666	xpclr	vcf	3.61753	-0.308903
12	63280001	63300000	yes	89	0.270771	-0.50371	xpclr	vcf	0.270932	-0.520017
12	63300001	63320000	yes	159	22.6703	0.848728	xpclr	vcf	22.5981	0.888455
12	63320001	63340000	yes	138	1.28027	-0.442759	xpclr	vcf	1.28167	-0.456257
12	63340001	63360000	yes	134	0	-0.520059	xpclr	vcf	0	-0.537109
12	63360001	63380000	yes	101	0	-0.520059	xpclr	vcf	0	-0.537109
12	63380001	63400000	yes	126	4.47422	-0.249915	xpclr	vcf	4.40275	-0.259369
12	63400001	63420000	yes	114	0	-0.520059	xpclr	vcf	0	-0.537109
12	63420001	63440000	yes	108	0.29904	-0.502003	xpclr	vcf	0.299456	-0.518218
12	63440001	63460000	yes	92	6.73484	-0.113423	xpclr	vcf	6.73608	-0.112175
12	63460001	63480000	yes	104	2.09625	-0.393491	xpclr	vcf	2.09667	-0.404844
12	63480001	63500000	yes	108	0	-0.520059	xpclr	vcf	0	-0.537109
12	63500001	63520000	yes	140	0.997882	-0.459809	xpclr	vcf	0.998051	-0.474148
12	63520001	63540000	yes	138	0	-0.520059	xpclr	vcf	0	-0.537109
12	63540001	63560000	yes	99	0	-0.520059	xpclr	vcf	0	-0.537109
12	63560001	63580000	yes	114	1.39734	-0.43569	xpclr	vcf	1.39738	-0.448958
12	63580001	63600000	yes	135	5.78986	-0.170478	xpclr	vcf	5.79121	-0.17178
12	63600001	63620000	yes	146	0	-0.520059	xpclr	vcf	0	-0.537109
12	63620001	63640000	yes	160	0	-0.520059	xpclr	vcf	0	-0.537109
12	63640001	63660000	yes	99	0	-0.520059	xpclr	vcf	0	-0.537109
12	63660001	63680000	yes	115	20.9204	0.743072	xpclr	vcf	20.7456	0.771591
12	63680001	63700000	yes	89	0.166862	-0.509984	xpclr	vcf	0.167019	-0.526573
12	63700001	63720000	yes	92	0	-0.520059	xpclr	vcf	0	-0.537109
12	63720001	63740000	yes	146	0	-0.520059	xpclr	vcf	0	-0.537109
12	63740001	63760000	yes	136	43.1388	2.08458	xpclr	vcf	42.765	2.16065
12	63760001	63780000	yes	124	7.39888	-0.0733292	xpclr	vcf	7.4082	-0.069775
12	63780001	63800000	yes	157	0.958771	-0.46217	xpclr	vcf	0.958936	-0.476616
12	63800001	63820000	yes	116	0.422626	-0.494541	xpclr	vcf	0.42282	-0.510436
12	63820001	63840000	yes	108	0	-0.520059	xpclr	vcf	0	-0.537109
12	63840001	63860000	yes	102	4.67816	-0.237601	xpclr	vcf	4.67917	-0.241931
12	63860001	63880000	yes	167	0	-0.520059	xpclr	vcf	0	-0.537109
12	63880001	63900000	yes	116	5.21349	-0.205279	xpclr	vcf	5.21569	-0.208086
12	63900001	63920000	yes	140	0.396499	-0.496119	xpclr	vcf	0.396702	-0.512083
12	63920001	63940000	yes	176	0	-0.520059	xpclr	vcf	0	-0.537109
12	63940001	63960000	yes	164	7.09223	-0.0918442	xpclr	vcf	7.02052	-0.0942308
12	63960001	63980000	yes	104	4.95675	-0.22078	xpclr	vcf	4.88144	-0.229171
12	63980001	64000000	yes	132	5.55024	-0.184947	xpclr	vcf	5.55133	-0.186912
12	64000001	64020000	yes	110	1.06396	-0.455819	xpclr	vcf	1.06486	-0.469933
12	64020001	64040000	yes	205	0	-0.520059	xpclr	vcf	0	-0.537109
12	64040001	64060000	yes	134	1.57579	-0.424916	xpclr	vcf	1.5769	-0.437633
12	64060001	64080000	yes	155	0	-0.520059	xpclr	vcf	0	-0.537109
12	64080001	64100000	yes	162	0	-0.520059	xpclr	vcf	0	-0.537109
12	64100001	64120000	yes	138	0	-0.520059	xpclr	vcf	0	-0.537109
12	64120001	64140000	yes	212	10.7085	0.1265	xpclr	vcf	10.7093	0.138471
12	64140001	64160000	yes	223	4.6192	-0.24116	xpclr	vcf	4.62041	-0.245638
12	64160001	64180000	yes	58	1.10125	-0.453567	xpclr	vcf	1.1013	-0.467635
12	64180001	64200000	yes	65	0	-0.520059	xpclr	vcf	0	-0.537109
12	64200001	64220000	yes	82	1.85753	-0.407905	xpclr	vcf	1.85896	-0.419839
12	64220001	64240000	yes	80	0	-0.520059	xpclr	vcf	0	-0.537109
12	64240001	64260000	yes	109	0	-0.520059	xpclr	vcf	0	-0.537109
12	64260001	64280000	yes	90	25.0305	0.991232	xpclr	vcf	25.0361	1.04225
12	64280001	64300000	yes	102	37.8578	1.76572	xpclr	vcf	37.6262	1.83647
12	64300001	64320000	yes	92	0	-0.520059	xpclr	vcf	0	-0.537109
12	64320001	64340000	yes	101	7.74922	-0.0521766	xpclr	vcf	7.74762	-0.0483633
12	64340001	64360000	yes	93	0	-0.520059	xpclr	vcf	0	-0.537109
12	64360001	64380000	yes	37	23.0861	0.873835	xpclr	vcf	23.0887	0.919402
12	64380001	64400000	yes	40	7.89123	-0.0436019	xpclr	vcf	7.89274	-0.0392083
12	64400001	64420000	yes	87	0	-0.520059	xpclr	vcf	0	-0.537109
12	64420001	64440000	yes	79	44.4914	2.16624	xpclr	vcf	44.4974	2.26994
12	64440001	64460000	yes	69	0	-0.520059	xpclr	vcf	0	-0.537109
12	64460001	64480000	yes	66	15.4091	0.410312	xpclr	vcf	15.3212	0.4294
12	64480001	64500000	yes	74	5.04873	-0.215227	xpclr	vcf	4.96645	-0.223808
12	64500001	64520000	yes	50	3.06359	-0.335086	xpclr	vcf	3.06547	-0.343729
12	64520001	64540000	yes	77	0	-0.520059	xpclr	vcf	0	-0.537109
12	64540001	64560000	yes	80	2.68391	-0.35801	xpclr	vcf	2.68397	-0.367795
12	64560001	64580000	yes	62	2.32924	-0.379424	xpclr	vcf	2.32924	-0.390172
12	64580001	64600000	yes	71	0.00885661	-0.519524	xpclr	vcf	0.00894718	-0.536544
12	64600001	64620000	yes	69	0.492423	-0.490327	xpclr	vcf	0.492481	-0.506041
12	64620001	64640000	yes	80	36.6719	1.69412	xpclr	vcf	36.6846	1.77708
12	64640001	64660000	yes	61	0	-0.520059	xpclr	vcf	0	-0.537109
12	64660001	64680000	yes	156	3.05888	-0.33537	xpclr	vcf	3.05929	-0.344119
12	64680001	64700000	yes	74	0.177338	-0.509351	xpclr	vcf	0.177501	-0.525911
12	64700001	64720000	yes	98	0.774418	-0.473301	xpclr	vcf	0.774533	-0.488249
12	64720001	64740000	yes	90	0	-0.520059	xpclr	vcf	0	-0.537109
12	64740001	64760000	yes	123	1.44974	-0.432527	xpclr	vcf	1.44988	-0.445646
12	64760001	64780000	yes	98	0	-0.520059	xpclr	vcf	0	-0.537109
12	64780001	64800000	yes	84	2.05864	-0.395762	xpclr	vcf	2.05949	-0.407189
12	64800001	64820000	yes	78	13.7937	0.312779	xpclr	vcf	13.8025	0.333598
12	64820001	64840000	yes	58	0	-0.520059	xpclr	vcf	0	-0.537109
12	64840001	64860000	yes	71	0.112469	-0.513268	xpclr	vcf	0.112667	-0.530001
12	64860001	64880000	yes	87	0	-0.520059	xpclr	vcf	0	-0.537109
12	64880001	64900000	yes	100	7.75298	-0.0519496	xpclr	vcf	7.66976	-0.0532746
12	64900001	64920000	yes	122	0	-0.520059	xpclr	vcf	0	-0.537109
12	64920001	64940000	yes	125	0	-0.520059	xpclr	vcf	0	-0.537109
12	64940001	64960000	yes	118	0	-0.520059	xpclr	vcf	0	-0.537109
12	64960001	64980000	yes	79	4.76778	-0.23219	xpclr	vcf	0.330113	-0.516284
12	64980001	65000000	yes	76	58.8924	3.03574	xpclr	vcf	58.8986	3.17841
12	65000001	65020000	yes	99	6.73481	-0.113425	xpclr	vcf	6.73597	-0.112181
12	65020001	65040000	yes	123	2.48345	-0.370113	xpclr	vcf	2.48204	-0.380534
12	65040001	65060000	yes	98	36.8405	1.7043	xpclr	vcf	36.7468	1.781
12	65060001	65080000	yes	93	0.00957794	-0.51948	xpclr	vcf	0.00968765	-0.536498
12	65080001	65100000	yes	107	13.5698	0.299256	xpclr	vcf	13.572	0.319059
12	65100001	65120000	yes	54	0.450988	-0.492829	xpclr	vcf	0.451147	-0.508649
12	65120001	65140000	yes	71	30.314	1.31024	xpclr	vcf	33.1436	1.5537
12	65140001	65160000	yes	77	5.77096	-0.17162	xpclr	vcf	5.77618	-0.172728
12	65160001	65180000	yes	62	18.9649	0.625004	xpclr	vcf	18.9685	0.659489
12	65180001	65200000	yes	70	0	-0.520059	xpclr	vcf	0	-0.537109
12	65200001	65220000	yes	56	23.6199	0.906065	xpclr	vcf	23.5288	0.947164
12	65220001	65240000	yes	54	21.6263	0.785693	xpclr	vcf	21.6262	0.827143
12	65240001	65260000	yes	58	24.7072	0.971715	xpclr	vcf	24.7131	1.02188
12	65260001	65280000	yes	51	0	-0.520059	xpclr	vcf	0	-0.537109
12	65280001	65300000	yes	83	0	-0.520059	xpclr	vcf	0	-0.537109
12	65300001	65320000	yes	76	6.34919	-0.136707	xpclr	vcf	6.35099	-0.136467
12	65320001	65340000	yes	135	5.70748	-0.175452	xpclr	vcf	5.708	-0.177029
12	65340001	65360000	yes	80	9.91169	0.0783892	xpclr	vcf	9.91255	0.0882082
12	65360001	65380000	yes	88	3.23969	-0.324452	xpclr	vcf	3.24039	-0.332694
12	65380001	65400000	yes	84	2.85101	-0.34792	xpclr	vcf	2.85111	-0.357251
12	65400001	65420000	yes	59	0.79662	-0.47196	xpclr	vcf	0.796686	-0.486851
12	65420001	65440000	yes	67	0.0469502	-0.517224	xpclr	vcf	0.0470755	-0.534139
12	65440001	65460000	yes	66	0	-0.520059	xpclr	vcf	0	-0.537109
12	65460001	65480000	yes	63	8.94422	0.0199753	xpclr	vcf	8.9469	0.0272916
12	65480001	65500000	yes	62	0	-0.520059	xpclr	vcf	0	-0.537109
12	65500001	65520000	yes	103	9.77729	0.0702746	xpclr	vcf	9.77917	0.0797941
12	65520001	65540000	yes	87	3.82184	-0.289304	xpclr	vcf	3.8124	-0.29661
12	65540001	65560000	yes	63	18.1828	0.577784	xpclr	vcf	18.1862	0.610137
12	65560001	65580000	yes	64	23.1422	0.877221	xpclr	vcf	23.1508	0.92332
12	65580001	65600000	yes	74	11.6225	0.181684	xpclr	vcf	11.5544	0.191778
12	65600001	65620000	yes	81	0	-0.520059	xpclr	vcf	0	-0.537109
12	65620001	65640000	yes	54	0	-0.520059	xpclr	vcf	0	-0.537109
12	65640001	65660000	yes	60	6.37644	-0.135062	xpclr	vcf	6.37762	-0.134787
12	65660001	65680000	yes	62	7.25803	-0.0818331	xpclr	vcf	7.25836	-0.0792272
12	65680001	65700000	yes	78	10.6313	0.121839	xpclr	vcf	10.6246	0.133127
12	65700001	65720000	yes	56	15.4984	0.415705	xpclr	vcf	15.5746	0.44539
12	65720001	65740000	yes	46	69.7501	3.69131	xpclr	vcf	69.7531	3.86315
12	65740001	65760000	yes	64	26.3087	1.06841	xpclr	vcf	26.312	1.12274
12	65760001	65780000	yes	67	0	-0.520059	xpclr	vcf	0	-0.537109
12	65780001	65800000	yes	98	0	-0.520059	xpclr	vcf	0	-0.537109
12	65800001	65820000	yes	70	3.29158	-0.32132	xpclr	vcf	3.20022	-0.335228
12	65820001	65840000	yes	74	3.11908	-0.331735	xpclr	vcf	3.12018	-0.340277
12	65840001	65860000	yes	67	0	-0.520059	xpclr	vcf	0	-0.537109
12	65860001	65880000	yes	78	0.787354	-0.47252	xpclr	vcf	0.787442	-0.487434
12	65880001	65900000	yes	76	19.6095	0.663924	xpclr	vcf	19.6143	0.700227
12	65900001	65920000	yes	74	20.1261	0.695117	xpclr	vcf	20.133	0.732945
12	65920001	65940000	yes	94	4.47001	-0.250168	xpclr	vcf	4.47214	-0.254991
12	65940001	65960000	yes	69	0	-0.520059	xpclr	vcf	0	-0.537109
12	65960001	65980000	yes	84	0.749413	-0.474811	xpclr	vcf	0.751818	-0.489682
12	65980001	66000000	yes	73	2.88532	-0.345849	xpclr	vcf	2.88608	-0.355045
12	66000001	66020000	yes	93	21.2842	0.765036	xpclr	vcf	20.6351	0.764621
12	66020001	66040000	yes	82	0	-0.520059	xpclr	vcf	0	-0.537109
12	66040001	66060000	yes	80	3.53381	-0.306694	xpclr	vcf	3.53593	-0.314051
12	66060001	66080000	yes	74	0	-0.520059	xpclr	vcf	0	-0.537109
12	66080001	66100000	yes	96	3.25129	-0.323752	xpclr	vcf	3.25241	-0.331936
12	66100001	66120000	yes	105	0	-0.520059	xpclr	vcf	0	-0.537109
12	66120001	66140000	yes	126	0	-0.520059	xpclr	vcf	0	-0.537109
12	66140001	66160000	yes	113	0.185879	-0.508836	xpclr	vcf	0.185915	-0.525381
12	66160001	66180000	yes	117	0.0583925	-0.516533	xpclr	vcf	0.0585952	-0.533412
12	66180001	66200000	yes	96	0	-0.520059	xpclr	vcf	0	-0.537109
12	66200001	66220000	yes	86	8.50552	-0.00651228	xpclr	vcf	8.52462	0.000652644
12	66220001	66240000	yes	89	8.17474	-0.0264843	xpclr	vcf	8.13428	-0.0239715
12	66240001	66260000	yes	88	2.00182	-0.399193	xpclr	vcf	2.00269	-0.410772
12	66260001	66280000	yes	64	1.14542	-0.4509	xpclr	vcf	1.14561	-0.46484
12	66280001	66300000	yes	68	0.103241	-0.513825	xpclr	vcf	0.103228	-0.530597
12	66300001	66320000	yes	61	25.0442	0.992062	xpclr	vcf	25.0467	1.04292
12	66320001	66340000	yes	65	0	-0.520059	xpclr	vcf	0	-0.537109
12	66340001	66360000	yes	67	5.22526	-0.204568	xpclr	vcf	5.23081	-0.207132
12	66360001	66380000	yes	87	27.7296	1.1542	xpclr	vcf	27.752	1.21358
12	66380001	66400000	yes	102	4.76796	-0.232179	xpclr	vcf	4.76907	-0.23626
12	66400001	66420000	yes	76	0.123783	-0.512585	xpclr	vcf	0.123801	-0.529299
12	66420001	66440000	yes	92	3.3813	-0.315902	xpclr	vcf	3.38152	-0.323791
12	66440001	66460000	yes	80	19.5365	0.659518	xpclr	vcf	19.5431	0.695735
12	66460001	66480000	yes	126	0.424789	-0.494411	xpclr	vcf	0.424811	-0.51031
12	66480001	66500000	yes	136	10.4007	0.107912	xpclr	vcf	10.4033	0.119164
12	66500001	66520000	yes	86	6.85966	-0.105886	xpclr	vcf	6.8635	-0.104136
12	66520001	66540000	yes	92	84.113	4.55852	xpclr	vcf	84.1166	4.76925
12	66540001	66560000	yes	114	0.155922	-0.510644	xpclr	vcf	0.155936	-0.527272
12	66560001	66580000	yes	92	18.8696	0.61925	xpclr	vcf	18.8706	0.653309
12	66580001	66600000	yes	92	13.0995	0.270862	xpclr	vcf	12.6991	0.263993
12	66600001	66620000	yes	92	17.0458	0.509132	xpclr	vcf	17.0487	0.53838
12	66620001	66640000	yes	74	21.3421	0.768534	xpclr	vcf	21.4195	0.814106
12	66640001	66660000	yes	135	0.455724	-0.492543	xpclr	vcf	0.455826	-0.508354
12	66660001	66680000	yes	130	2.90418	-0.34471	xpclr	vcf	2.90445	-0.353886
12	66680001	66700000	yes	103	0.0120361	-0.519332	xpclr	vcf	0.0121001	-0.536345
12	66700001	66720000	yes	104	0	-0.520059	xpclr	vcf	0	-0.537109
12	66720001	66740000	yes	88	0.225951	-0.506416	xpclr	vcf	0.226035	-0.52285
12	66740001	66760000	yes	99	4.72894	-0.234535	xpclr	vcf	4.732	-0.238598
12	66760001	66780000	yes	71	12.1075	0.210966	xpclr	vcf	12.1168	0.227258
12	66780001	66800000	yes	45	0.0678238	-0.515964	xpclr	vcf	0.0678365	-0.532829
12	66800001	66820000	yes	94	17.2976	0.524337	xpclr	vcf	17.299	0.554172
12	66820001	66840000	yes	75	0	-0.520059	xpclr	vcf	0	-0.537109
12	66840001	66860000	yes	169	0	-0.520059	xpclr	vcf	0	-0.537109
12	66860001	66880000	yes	187	0.300508	-0.501915	xpclr	vcf	0.300448	-0.518155
12	66880001	66900000	yes	114	13.6396	0.303474	xpclr	vcf	13.6412	0.323426
12	66900001	66920000	yes	158	7.12399	-0.0899263	xpclr	vcf	7.12611	-0.0875702
12	66920001	66940000	yes	112	2.48307	-0.370136	xpclr	vcf	2.48383	-0.380421
12	66940001	66960000	yes	109	3.2555	-0.323498	xpclr	vcf	3.25731	-0.331627
12	66960001	66980000	yes	141	6.17036	-0.147505	xpclr	vcf	6.17155	-0.147787
12	66980001	67000000	yes	150	8.7426	0.0078022	xpclr	vcf	8.74371	0.0144736
12	67000001	67020000	yes	129	0	-0.520059	xpclr	vcf	0	-0.537109
12	67020001	67040000	yes	151	0.1212	-0.512741	xpclr	vcf	0.121347	-0.529454
12	67040001	67060000	yes	96	0.404121	-0.495659	xpclr	vcf	0.404153	-0.511613
12	67060001	67080000	yes	82	28.8098	1.21942	xpclr	vcf	28.594	1.2667
12	67080001	67100000	yes	85	9.69657	0.0654005	xpclr	vcf	9.69724	0.0746253
12	67100001	67120000	yes	80	1.21899	-0.446459	xpclr	vcf	1.2193	-0.460191
12	67120001	67140000	yes	82	0.23622	-0.505796	xpclr	vcf	0.236443	-0.522193
12	67140001	67160000	yes	109	25.0604	0.993039	xpclr	vcf	25.066	1.04414
12	67160001	67180000	yes	83	0	-0.520059	xpclr	vcf	0	-0.537109
12	67180001	67200000	yes	103	0	-0.520059	xpclr	vcf	0	-0.537109
12	67200001	67220000	yes	113	0	-0.520059	xpclr	vcf	0	-0.537109
12	67220001	67240000	yes	96	0	-0.520059	xpclr	vcf	0	-0.537109
12	67240001	67260000	yes	122	2.26476	-0.383317	xpclr	vcf	2.26613	-0.394154
12	67260001	67280000	yes	99	27.9844	1.16958	xpclr	vcf	27.9865	1.22837
12	67280001	67300000	yes	126	4.26363	-0.262629	xpclr	vcf	4.26424	-0.268107
12	67300001	67320000	yes	76	56.7806	2.90824	xpclr	vcf	31.7794	1.46764
12	67320001	67340000	yes	103	9.58952	0.0589374	xpclr	vcf	9.52347	0.0636634
12	67340001	67360000	yes	99	3.96531	-0.280641	xpclr	vcf	3.9669	-0.286863
12	67360001	67380000	yes	104	7.69304	-0.0555684	xpclr	vcf	7.48346	-0.065027
12	67380001	67400000	yes	121	0.252941	-0.504787	xpclr	vcf	0.253003	-0.521148
12	67400001	67420000	yes	105	24.8817	0.98225	xpclr	vcf	24.7768	1.0259
12	67420001	67440000	yes	65	0.114377	-0.513153	xpclr	vcf	0.114424	-0.52989
12	67440001	67460000	yes	78	8.46212	-0.00913265	xpclr	vcf	8.46315	-0.00322508
12	67460001	67480000	yes	77	0	-0.520059	xpclr	vcf	0	-0.537109
12	67480001	67500000	yes	103	3.92384	-0.283145	xpclr	vcf	3.92356	-0.289597
12	67500001	67520000	yes	140	0	-0.520059	xpclr	vcf	0	-0.537109
12	67520001	67540000	yes	116	5.27562	-0.201527	xpclr	vcf	5.27579	-0.204294
12	67540001	67560000	yes	127	40.5541	1.92852	xpclr	vcf	40.3923	2.01097
12	67560001	67580000	yes	99	5.21773	-0.205022	xpclr	vcf	5.21754	-0.207969
12	67580001	67600000	yes	103	9.66184	0.0633036	xpclr	vcf	9.56985	0.0665891
12	67600001	67620000	yes	101	4.72828	-0.234575	xpclr	vcf	4.72907	-0.238783
12	67620001	67640000	yes	130	0.0581576	-0.516547	xpclr	vcf	0.0581992	-0.533437
12	67640001	67660000	yes	122	7.56277	-0.0634338	xpclr	vcf	7.30632	-0.0762016
12	67660001	67680000	yes	111	1.52717	-0.427851	xpclr	vcf	1.52763	-0.440741
12	67680001	67700000	yes	90	4.4365	-0.252192	xpclr	vcf	4.43742	-0.257181
12	67700001	67720000	yes	99	0	-0.520059	xpclr	vcf	0	-0.537109
12	67720001	67740000	yes	106	0	-0.520059	xpclr	vcf	0	-0.537109
12	67740001	67760000	yes	100	46.1912	2.26887	xpclr	vcf	46.0363	2.36702
12	67760001	67780000	yes	108	12.7394	0.249119	xpclr	vcf	12.7422	0.266714
12	67780001	67800000	yes	116	0	-0.520059	xpclr	vcf	0	-0.537109
12	67800001	67820000	yes	88	0.0452535	-0.517326	xpclr	vcf	0.0453582	-0.534247
12	67820001	67840000	yes	146	8.41653	-0.0118857	xpclr	vcf	8.1831	-0.0208916
12	67840001	67860000	yes	115	0	-0.520059	xpclr	vcf	0	-0.537109
12	67860001	67880000	yes	87	7.41998	-0.072055	xpclr	vcf	7.42089	-0.0689745
12	67880001	67900000	yes	106	16.059	0.449551	xpclr	vcf	16.059	0.475946
12	67900001	67920000	yes	97	15.4188	0.410896	xpclr	vcf	15.4207	0.435683
12	67920001	67940000	yes	81	0.581527	-0.484947	xpclr	vcf	0.581753	-0.50041
12	67940001	67960000	yes	94	0.44246	-0.493344	xpclr	vcf	0.442686	-0.509183
12	67960001	67980000	yes	103	1.55966	-0.425889	xpclr	vcf	1.56098	-0.438637
12	67980001	68000000	yes	142	0	-0.520059	xpclr	vcf	0	-0.537109
12	68000001	68020000	yes	115	0	-0.520059	xpclr	vcf	0	-0.537109
12	68020001	68040000	yes	86	8.35531	-0.0155818	xpclr	vcf	8.35543	-0.0100207
12	68040001	68060000	yes	83	21.5918	0.783613	xpclr	vcf	21.5965	0.825268
12	68060001	68080000	yes	89	24.7293	0.97305	xpclr	vcf	22.8762	0.905998
12	68080001	68100000	yes	78	0	-0.520059	xpclr	vcf	0	-0.537109
12	68100001	68120000	yes	82	16.9449	0.503041	xpclr	vcf	16.902	0.529126
12	68120001	68140000	yes	79	0	-0.520059	xpclr	vcf	0	-0.537109
12	68140001	68160000	yes	94	0.273569	-0.503541	xpclr	vcf	0.273542	-0.519853
12	68160001	68180000	yes	174	1.34013	-0.439144	xpclr	vcf	1.34031	-0.452557
12	68180001	68200000	yes	119	0	-0.520059	xpclr	vcf	0	-0.537109
12	68200001	68220000	yes	123	0.516482	-0.488875	xpclr	vcf	0.516533	-0.504524
12	68220001	68240000	yes	80	0.576642	-0.485242	xpclr	vcf	0.576671	-0.50073
12	68240001	68260000	yes	103	0	-0.520059	xpclr	vcf	0	-0.537109
12	68260001	68280000	yes	112	0	-0.520059	xpclr	vcf	0	-0.537109
12	68280001	68300000	yes	113	8.79855	0.0111801	xpclr	vcf	8.80049	0.0180554
12	68300001	68320000	yes	95	14.7004	0.367525	xpclr	vcf	14.6341	0.38606
12	68320001	68340000	yes	133	0.0108217	-0.519405	xpclr	vcf	0.010825	-0.536426
12	68340001	68360000	yes	142	0	-0.520059	xpclr	vcf	0	-0.537109
12	68360001	68380000	yes	139	0	-0.520059	xpclr	vcf	0	-0.537109
12	68380001	68400000	yes	103	0	-0.520059	xpclr	vcf	0	-0.537109
12	68400001	68420000	yes	109	0	-0.520059	xpclr	vcf	0	-0.537109
12	68420001	68440000	yes	86	0	-0.520059	xpclr	vcf	0	-0.537109
12	68440001	68460000	yes	105	0	-0.520059	xpclr	vcf	0	-0.537109
12	68460001	68480000	yes	93	0	-0.520059	xpclr	vcf	0	-0.537109
12	68480001	68500000	yes	125	4.76845	-0.232149	xpclr	vcf	4.78092	-0.235512
12	68500001	68520000	yes	134	0	-0.520059	xpclr	vcf	0	-0.537109
12	68520001	68540000	yes	96	7.27987	-0.0805147	xpclr	vcf	7.28655	-0.0774488
12	68540001	68560000	yes	93	12.7303	0.248571	xpclr	vcf	12.6013	0.25782
12	68560001	68580000	yes	121	1.66062	-0.419794	xpclr	vcf	1.66175	-0.43228
12	68580001	68600000	yes	124	2.35238	-0.378027	xpclr	vcf	2.35285	-0.388683
12	68600001	68620000	yes	101	19.5344	0.65939	xpclr	vcf	19.0693	0.665848
12	68620001	68640000	yes	127	0	-0.520059	xpclr	vcf	0	-0.537109
12	68640001	68660000	yes	139	0	-0.520059	xpclr	vcf	0	-0.537109
12	68660001	68680000	yes	97	14.2498	0.340317	xpclr	vcf	14.2512	0.361904
12	68680001	68700000	yes	61	0.174521	-0.509521	xpclr	vcf	0.174717	-0.526087
12	68700001	68720000	yes	62	1.43941	-0.43315	xpclr	vcf	1.43948	-0.446302
12	68720001	68740000	yes	67	0	-0.520059	xpclr	vcf	0	-0.537109
12	68740001	68760000	yes	105	0.504619	-0.489591	xpclr	vcf	0.504748	-0.505268
12	68760001	68780000	yes	87	0.224076	-0.506529	xpclr	vcf	0.224101	-0.522972
12	68780001	68800000	yes	111	19.2031	0.639384	xpclr	vcf	19.1377	0.670163
12	68800001	68820000	yes	122	1.28133	-0.442695	xpclr	vcf	1.21226	-0.460635
12	68820001	68840000	yes	111	0	-0.520059	xpclr	vcf	0	-0.537109
12	68840001	68860000	yes	117	0	-0.520059	xpclr	vcf	0	-0.537109
12	68860001	68880000	yes	118	0	-0.520059	xpclr	vcf	0	-0.537109
12	68880001	68900000	yes	128	0	-0.520059	xpclr	vcf	0	-0.537109
12	68900001	68920000	yes	113	0	-0.520059	xpclr	vcf	0	-0.537109
12	68920001	68940000	yes	126	0.738025	-0.475498	xpclr	vcf	0.73908	-0.490485
12	68940001	68960000	yes	99	3.01538	-0.337996	xpclr	vcf	3.01569	-0.346869
12	68960001	68980000	yes	120	0.0794726	-0.51526	xpclr	vcf	0.0794577	-0.532096
12	68980001	69000000	yes	143	4.89718	-0.224377	xpclr	vcf	4.90538	-0.227661
12	69000001	69020000	yes	94	0	-0.520059	xpclr	vcf	0	-0.537109
12	69020001	69040000	yes	102	0	-0.520059	xpclr	vcf	0	-0.537109
12	69040001	69060000	yes	91	1.53636	-0.427297	xpclr	vcf	1.53752	-0.440117
12	69060001	69080000	yes	99	0	-0.520059	xpclr	vcf	0	-0.537109
12	69080001	69100000	yes	96	4.51856	-0.247237	xpclr	vcf	4.51851	-0.252066
12	69100001	69120000	yes	86	0	-0.520059	xpclr	vcf	0	-0.537109
12	69120001	69140000	yes	72	0	-0.520059	xpclr	vcf	0	-0.537109
12	69140001	69160000	yes	80	1.48311	-0.430511	xpclr	vcf	1.48395	-0.443496
12	69160001	69180000	yes	96	1.33412	-0.439507	xpclr	vcf	1.33431	-0.452936
12	69180001	69200000	yes	89	0	-0.520059	xpclr	vcf	0	-0.537109
12	69200001	69220000	yes	86	72.1092	3.83375	xpclr	vcf	71.7525	3.98928
12	69220001	69240000	yes	86	9.41946	0.0486692	xpclr	vcf	9.42387	0.0573803
12	69240001	69260000	yes	96	0	-0.520059	xpclr	vcf	0	-0.537109
12	69260001	69280000	yes	116	0.233228	-0.505977	xpclr	vcf	0.233297	-0.522392
12	69280001	69300000	yes	86	4.1745	-0.268011	xpclr	vcf	4.1755	-0.273704
12	69300001	69320000	yes	132	0	-0.520059	xpclr	vcf	0	-0.537109
12	69320001	69340000	yes	91	1.43419	-0.433465	xpclr	vcf	1.43426	-0.446631
12	69340001	69360000	yes	118	6.18198	-0.146803	xpclr	vcf	6.1001	-0.152294
12	69360001	69380000	yes	113	2.79147	-0.351515	xpclr	vcf	2.7941	-0.360847
12	69380001	69400000	yes	126	0	-0.520059	xpclr	vcf	0	-0.537109
12	69400001	69420000	yes	100	5.37027	-0.195812	xpclr	vcf	5.22941	-0.20722
12	69420001	69440000	yes	103	11.0614	0.147804	xpclr	vcf	11.0626	0.160754
12	69440001	69460000	yes	71	28.2753	1.18715	xpclr	vcf	28.2793	1.24684
12	69460001	69480000	yes	108	0.625105	-0.482316	xpclr	vcf	0.62529	-0.497663
12	69480001	69500000	yes	118	1.89467	-0.405662	xpclr	vcf	1.89509	-0.41756
12	69500001	69520000	yes	179	5.59726	-0.182107	xpclr	vcf	5.59764	-0.183991
12	69520001	69540000	yes	170	2.28782	-0.381924	xpclr	vcf	2.28882	-0.392723
12	69540001	69560000	yes	135	0.711879	-0.477077	xpclr	vcf	0.712631	-0.492154
12	69560001	69580000	yes	146	0	-0.520059	xpclr	vcf	0	-0.537109
12	69580001	69600000	yes	159	0.00167446	-0.519958	xpclr	vcf	0.00185067	-0.536992
12	69600001	69620000	yes	111	0	-0.520059	xpclr	vcf	0	-0.537109
12	69620001	69640000	yes	90	11.9219	0.199764	xpclr	vcf	11.9212	0.214918
12	69640001	69660000	yes	68	0	-0.520059	xpclr	vcf	0	-0.537109
12	69660001	69680000	yes	106	0.223378	-0.506572	xpclr	vcf	0.223736	-0.522995
12	69680001	69700000	yes	96	22.0915	0.813779	xpclr	vcf	22.0953	0.856737
12	69700001	69720000	yes	106	1.15896	-0.450083	xpclr	vcf	1.15942	-0.463969
12	69720001	69740000	yes	88	3.43122	-0.312888	xpclr	vcf	3.43166	-0.320628
12	69740001	69760000	yes	139	0.908506	-0.465205	xpclr	vcf	0.90853	-0.479796
12	69760001	69780000	yes	144	12.4215	0.229926	xpclr	vcf	12.4436	0.247875
12	69780001	69800000	yes	110	0	-0.520059	xpclr	vcf	0	-0.537109
12	69800001	69820000	yes	132	0.595612	-0.484097	xpclr	vcf	0.595958	-0.499514
12	69820001	69840000	yes	105	1.32261	-0.440202	xpclr	vcf	1.32268	-0.45367
12	69840001	69860000	yes	86	2.41961	-0.373967	xpclr	vcf	2.42079	-0.384397
12	69860001	69880000	yes	85	1.08553	-0.454516	xpclr	vcf	1.0867	-0.468556
12	69880001	69900000	yes	87	22.2496	0.823327	xpclr	vcf	22.2581	0.867006
12	69900001	69920000	yes	112	13.4929	0.294616	xpclr	vcf	13.4059	0.30858
12	69920001	69940000	yes	100	23.7003	0.910918	xpclr	vcf	23.705	0.958281
12	69940001	69960000	yes	75	35.8177	1.64254	xpclr	vcf	35.4473	1.69903
12	69960001	69980000	yes	79	0	-0.520059	xpclr	vcf	0	-0.537109
12	69980001	70000000	yes	115	0	-0.520059	xpclr	vcf	0	-0.537109
12	70000001	70020000	yes	83	19.1036	0.633377	xpclr	vcf	19.0227	0.662909
12	70020001	70040000	yes	123	0	-0.520059	xpclr	vcf	0	-0.537109
12	70040001	70060000	yes	112	32.5178	1.4433	xpclr	vcf	32.2841	1.49948
12	70060001	70080000	yes	158	1.42666	-0.43392	xpclr	vcf	1.42695	-0.447092
12	70080001	70100000	yes	120	21.713	0.790927	xpclr	vcf	21.6452	0.82834
12	70100001	70120000	yes	97	0.0889495	-0.514688	xpclr	vcf	0.0890729	-0.53149
12	70120001	70140000	yes	81	14.4257	0.350934	xpclr	vcf	14.43	0.373186
12	70140001	70160000	yes	100	0	-0.520059	xpclr	vcf	0	-0.537109
12	70160001	70180000	yes	62	4.43022	-0.252571	xpclr	vcf	4.43125	-0.257571
12	70180001	70200000	yes	97	9.64553	0.0623192	xpclr	vcf	9.71106	0.0754971
12	70200001	70220000	yes	127	0	-0.520059	xpclr	vcf	0	-0.537109
12	70220001	70240000	yes	91	26.1612	1.0595	xpclr	vcf	26.165	1.11347
12	70240001	70260000	yes	98	13.2119	0.277647	xpclr	vcf	13.1906	0.294995
12	70260001	70280000	yes	128	5.7591	-0.172336	xpclr	vcf	5.76252	-0.17359
12	70280001	70300000	yes	131	0	-0.520059	xpclr	vcf	0	-0.537109
12	70300001	70320000	yes	125	1.74311	-0.414813	xpclr	vcf	1.74357	-0.427119
12	70320001	70340000	yes	142	8.33359	-0.0168933	xpclr	vcf	8.15358	-0.0227539
12	70340001	70360000	yes	123	0.530926	-0.488002	xpclr	vcf	0.531129	-0.503603
12	70360001	70380000	yes	148	0	-0.520059	xpclr	vcf	0	-0.537109
12	70380001	70400000	yes	127	21.4864	0.777246	xpclr	vcf	21.4888	0.818475
12	70400001	70420000	yes	114	1.52613	-0.427914	xpclr	vcf	1.52617	-0.440833
12	70420001	70440000	yes	145	8.44259	-0.0103118	xpclr	vcf	8.44399	-0.00443389
12	70440001	70460000	yes	162	0	-0.520059	xpclr	vcf	0	-0.537109
12	70460001	70480000	yes	132	0	-0.520059	xpclr	vcf	0	-0.537109
12	70480001	70500000	yes	132	0.447242	-0.493055	xpclr	vcf	0.447299	-0.508892
12	70500001	70520000	yes	136	13.171	0.275181	xpclr	vcf	13.1758	0.294063
12	70520001	70540000	yes	104	0.887769	-0.466457	xpclr	vcf	0.887778	-0.481105
12	70540001	70560000	yes	98	2.90843	-0.344454	xpclr	vcf	2.90866	-0.353621
12	70560001	70580000	yes	111	6.47316	-0.129222	xpclr	vcf	6.47062	-0.12892
12	70580001	70600000	yes	72	21.509	0.778612	xpclr	vcf	21.5094	0.819774
12	70600001	70620000	yes	122	2.72192	-0.355715	xpclr	vcf	2.72273	-0.36535
12	70620001	70640000	yes	161	1.33904	-0.43921	xpclr	vcf	1.33946	-0.452611
12	70640001	70660000	yes	100	9.58509	0.0586699	xpclr	vcf	9.51672	0.0632379
12	70660001	70680000	yes	94	0.00834805	-0.519555	xpclr	vcf	0.00833502	-0.536583
12	70680001	70700000	yes	124	0	-0.520059	xpclr	vcf	0	-0.537109
12	70700001	70720000	yes	78	0.830956	-0.469887	xpclr	vcf	0.830962	-0.484689
12	70720001	70740000	yes	95	10.2235	0.0972154	xpclr	vcf	10.2288	0.108156
12	70740001	70760000	yes	96	0	-0.520059	xpclr	vcf	0	-0.537109
12	70760001	70780000	yes	122	9.80664	0.0720464	xpclr	vcf	9.80766	0.081591
12	70780001	70800000	yes	137	0	-0.520059	xpclr	vcf	0	-0.537109
12	70800001	70820000	yes	110	0.495044	-0.490169	xpclr	vcf	0.495057	-0.505879
12	70820001	70840000	yes	116	7.91505	-0.0421638	xpclr	vcf	7.91776	-0.03763
12	70840001	70860000	yes	95	0.00671847	-0.519653	xpclr	vcf	0.00714809	-0.536658
12	70860001	70880000	yes	129	0	-0.520059	xpclr	vcf	0	-0.537109
12	70880001	70900000	yes	129	1.57228	-0.425128	xpclr	vcf	1.5708	-0.438018
12	70900001	70920000	yes	110	0.851789	-0.468629	xpclr	vcf	0.852139	-0.483353
12	70920001	70940000	yes	111	1.53169	-0.427578	xpclr	vcf	1.5323	-0.440446
12	70940001	70960000	yes	148	0	-0.520059	xpclr	vcf	0	-0.537109
12	70960001	70980000	yes	136	0	-0.520059	xpclr	vcf	0	-0.537109
12	70980001	71000000	yes	114	2.47615	-0.370554	xpclr	vcf	2.47727	-0.380834
12	71000001	71020000	yes	144	0.308876	-0.501409	xpclr	vcf	0.309064	-0.517612
12	71020001	71040000	yes	110	0	-0.520059	xpclr	vcf	0	-0.537109
12	71040001	71060000	yes	125	1.52797	-0.427803	xpclr	vcf	1.52798	-0.440719
12	71060001	71080000	yes	127	0.0584039	-0.516532	xpclr	vcf	0	-0.537109
12	71080001	71100000	yes	110	13.9884	0.324535	xpclr	vcf	13.9941	0.345686
12	71100001	71120000	yes	127	7.57811	-0.0625079	xpclr	vcf	7.50594	-0.0636092
12	71120001	71140000	yes	74	81.572	4.40509	xpclr	vcf	80.24	4.5247
12	71140001	71160000	yes	123	8.78496	0.0103595	xpclr	vcf	8.79107	0.0174614
12	71160001	71180000	yes	115	0	-0.520059	xpclr	vcf	0	-0.537109
12	71180001	71200000	yes	95	4.81871	-0.229115	xpclr	vcf	4.81791	-0.233179
12	71200001	71220000	yes	112	0	-0.520059	xpclr	vcf	0	-0.537109
12	71220001	71240000	yes	99	16.2637	0.461914	xpclr	vcf	15.4676	0.438642
12	71240001	71260000	yes	114	4.00039	-0.278523	xpclr	vcf	4.00254	-0.284615
12	71260001	71280000	yes	131	0	-0.520059	xpclr	vcf	0	-0.537109
12	71280001	71300000	yes	112	12.1278	0.212192	xpclr	vcf	12.1257	0.227819
12	71300001	71320000	yes	89	1.03715	-0.457438	xpclr	vcf	1.03717	-0.471681
12	71320001	71340000	yes	103	0	-0.520059	xpclr	vcf	0	-0.537109
12	71340001	71360000	yes	131	0.121609	-0.512716	xpclr	vcf	0.122023	-0.529411
12	71360001	71380000	yes	85	0	-0.520059	xpclr	vcf	0	-0.537109
12	71380001	71400000	yes	116	1.25083	-0.444536	xpclr	vcf	1.25122	-0.458177
12	71400001	71420000	yes	81	0.198238	-0.508089	xpclr	vcf	0.19847	-0.524589
12	71420001	71440000	yes	104	0	-0.520059	xpclr	vcf	0	-0.537109
12	71440001	71460000	yes	102	35.7274	1.63709	xpclr	vcf	35.4672	1.70028
12	71460001	71480000	yes	89	0	-0.520059	xpclr	vcf	0	-0.537109
12	71480001	71500000	yes	91	9.16064	0.0330424	xpclr	vcf	9.1665	0.0411443
12	71500001	71520000	yes	120	3.12545	-0.33135	xpclr	vcf	3.1262	-0.339898
12	71520001	71540000	yes	136	0.0442014	-0.51739	xpclr	vcf	0.044321	-0.534313
12	71540001	71560000	yes	101	0	-0.520059	xpclr	vcf	0	-0.537109
12	71560001	71580000	yes	111	9.06671	0.0273709	xpclr	vcf	9.06896	0.0349914
12	71580001	71600000	yes	89	4.11157	-0.271811	xpclr	vcf	4.11165	-0.277732
12	71600001	71620000	yes	73	0.995704	-0.45994	xpclr	vcf	0.996746	-0.474231
12	71620001	71640000	yes	75	0	-0.520059	xpclr	vcf	0	-0.537109
12	71640001	71660000	yes	80	8.42049	-0.0116462	xpclr	vcf	8.30361	-0.0132895
12	71660001	71680000	yes	84	0	-0.520059	xpclr	vcf	0	-0.537109
12	71680001	71700000	yes	90	12.059	0.208038	xpclr	vcf	12.1228	0.227641
12	71700001	71720000	yes	112	29.6196	1.26831	xpclr	vcf	29.622	1.33155
12	71720001	71740000	yes	100	0.0932215	-0.51443	xpclr	vcf	0.0933089	-0.531222
12	71740001	71760000	yes	172	0	-0.520059	xpclr	vcf	0	-0.537109
12	71760001	71780000	yes	159	0	-0.520059	xpclr	vcf	0	-0.537109
12	71780001	71800000	yes	105	0	-0.520059	xpclr	vcf	0	-0.537109
12	71800001	71820000	yes	99	47.0152	2.31862	xpclr	vcf	47.0258	2.42944
12	71820001	71840000	yes	108	8.50483	-0.00655411	xpclr	vcf	8.43185	-0.00519945
12	71840001	71860000	yes	74	0	-0.520059	xpclr	vcf	0	-0.537109
12	71860001	71880000	yes	153	1.01277	-0.45891	xpclr	vcf	1.01278	-0.473219
12	71880001	71900000	yes	150	0	-0.520059	xpclr	vcf	0	-0.537109
12	71900001	71920000	yes	139	4.24903	-0.263511	xpclr	vcf	4.1789	-0.27349
12	71920001	71940000	yes	109	0.633501	-0.481809	xpclr	vcf	0.633724	-0.497131
12	71940001	71960000	yes	114	0.0522076	-0.516906	xpclr	vcf	0.052241	-0.533813
12	71960001	71980000	yes	131	1.17707	-0.448989	xpclr	vcf	3.69692	-0.303895
12	71980001	72000000	yes	70	0	-0.520059	xpclr	vcf	0	-0.537109
12	72000001	72020000	yes	81	36.9672	1.71195	xpclr	vcf	36.8876	1.78988
12	72020001	72040000	yes	70	0.498322	-0.489971	xpclr	vcf	0.498518	-0.505661
12	72040001	72060000	yes	65	41.6726	1.99605	xpclr	vcf	41.6785	2.09211
12	72060001	72080000	yes	61	35.529	1.62511	xpclr	vcf	35.534	1.70449
12	72080001	72100000	yes	78	0.816546	-0.470757	xpclr	vcf	0.816594	-0.485595
12	72100001	72120000	yes	103	37.582	1.74907	xpclr	vcf	37.4894	1.82785
12	72120001	72140000	yes	118	0.395371	-0.496187	xpclr	vcf	0.395372	-0.512167
12	72140001	72160000	yes	94	5.47996	-0.18919	xpclr	vcf	5.48075	-0.191365
12	72160001	72180000	yes	71	30.5766	1.3261	xpclr	vcf	30.5176	1.38805
12	72180001	72200000	yes	96	0.164317	-0.510138	xpclr	vcf	0.164767	-0.526715
12	72200001	72220000	yes	80	15.8532	0.437123	xpclr	vcf	15.863	0.463584
12	72220001	72240000	yes	75	4.88081	-0.225365	xpclr	vcf	4.88316	-0.229063
12	72240001	72260000	yes	94	8.17959	-0.0261916	xpclr	vcf	8.14693	-0.0231734
12	72260001	72280000	yes	80	0	-0.520059	xpclr	vcf	0	-0.537109
12	72280001	72300000	yes	78	16.3451	0.466826	xpclr	vcf	16.3577	0.494789
12	72300001	72320000	yes	84	7.24126	-0.0828459	xpclr	vcf	7.2426	-0.0802212
12	72320001	72340000	yes	87	5.66692	-0.177902	xpclr	vcf	5.67532	-0.179091
12	72340001	72360000	yes	86	0.299173	-0.501995	xpclr	vcf	0.29993	-0.518188
12	72360001	72380000	yes	115	1.37348	-0.437131	xpclr	vcf	1.37701	-0.450242
12	72380001	72400000	yes	103	0.120046	-0.51281	xpclr	vcf	0.120098	-0.529533
12	72400001	72420000	yes	128	0.26901	-0.503816	xpclr	vcf	0.269573	-0.520103
12	72420001	72440000	yes	61	4.24389	-0.263821	xpclr	vcf	4.24402	-0.269382
12	72440001	72460000	yes	69	46.0142	2.25819	xpclr	vcf	46.0164	2.36576
12	72460001	72480000	yes	70	4.09132	-0.273033	xpclr	vcf	4.09231	-0.278952
12	72480001	72500000	yes	83	15.4608	0.413434	xpclr	vcf	15.3855	0.433461
12	72500001	72520000	yes	70	0	-0.520059	xpclr	vcf	0	-0.537109
12	72520001	72540000	yes	99	129	7.2687	xpclr	vcf	51.6632	2.72198
12	72540001	72560000	yes	110	4.22586	-0.26491	xpclr	vcf	4.22581	-0.270531
12	72560001	72580000	yes	67	83.1809	4.50224	xpclr	vcf	80.8349	4.56223
12	72580001	72600000	yes	65	1.77382	-0.412959	xpclr	vcf	1.77462	-0.42516
12	72600001	72620000	yes	98	0	-0.520059	xpclr	vcf	0	-0.537109
12	72620001	72640000	yes	91	1.71208	-0.416687	xpclr	vcf	1.71227	-0.429093
12	72640001	72660000	yes	98	8.0354	-0.0348972	xpclr	vcf	8.03563	-0.0301945
12	72660001	72680000	yes	68	0.951899	-0.462585	xpclr	vcf	0.952256	-0.477037
12	72680001	72700000	yes	72	0	-0.520059	xpclr	vcf	0	-0.537109
12	72700001	72720000	yes	115	15.5652	0.419734	xpclr	vcf	15.5696	0.445073
12	72720001	72740000	yes	117	2.83899	-0.348646	xpclr	vcf	2.75764	-0.363148
12	72740001	72760000	yes	97	0	-0.520059	xpclr	vcf	0	-0.537109
12	72760001	72780000	yes	61	2.60945	-0.362505	xpclr	vcf	2.61101	-0.372398
12	72780001	72800000	yes	59	18.9455	0.623835	xpclr	vcf	18.9542	0.658585
12	72800001	72820000	yes	50	6.26547	-0.141762	xpclr	vcf	6.26769	-0.141722
12	72820001	72840000	yes	65	0	-0.520059	xpclr	vcf	0	-0.537109
12	72840001	72860000	yes	67	0	-0.520059	xpclr	vcf	0	-0.537109
12	72860001	72880000	yes	74	3.97584	-0.280006	xpclr	vcf	3.97935	-0.286078
12	72880001	72900000	yes	63	8.27485	-0.0204401	xpclr	vcf	8.27508	-0.0150891
12	72900001	72920000	yes	91	1.3494	-0.438585	xpclr	vcf	1.34951	-0.451977
12	72920001	72940000	yes	69	15.4627	0.413547	xpclr	vcf	15.3925	0.433903
12	72940001	72960000	yes	84	4.41923	-0.253235	xpclr	vcf	4.42031	-0.258261
12	72960001	72980000	yes	120	0.117022	-0.512993	xpclr	vcf	0.117433	-0.529701
12	72980001	73000000	yes	93	30.4342	1.3175	xpclr	vcf	30.2132	1.36884
12	73000001	73020000	yes	91	28.7081	1.21328	xpclr	vcf	28.7101	1.27402
12	73020001	73040000	yes	72	18.0544	0.570029	xpclr	vcf	18.0587	0.602093
12	73040001	73060000	yes	50	0	-0.520059	xpclr	vcf	0	-0.537109
12	73060001	73080000	yes	101	6.88144	-0.104571	xpclr	vcf	6.9073	-0.101373
12	73080001	73100000	yes	125	5.79971	-0.169884	xpclr	vcf	5.72445	-0.175991
12	73100001	73120000	yes	118	0.799676	-0.471776	xpclr	vcf	0.800006	-0.486642
12	73120001	73140000	yes	76	6.28271	-0.140721	xpclr	vcf	6.2839	-0.1407
12	73140001	73160000	yes	92	13.3694	0.287158	xpclr	vcf	13.2672	0.29983
12	73160001	73180000	yes	91	0	-0.520059	xpclr	vcf	0	-0.537109
12	73180001	73200000	yes	168	3.39974	-0.314789	xpclr	vcf	3.40067	-0.322583
12	73200001	73220000	yes	219	0	-0.520059	xpclr	vcf	0	-0.537109
12	73220001	73240000	yes	91	45.8985	2.2512	xpclr	vcf	45.7553	2.34929
12	73240001	73260000	yes	138	0	-0.520059	xpclr	vcf	0	-0.537109
12	73260001	73280000	yes	109	11.3407	0.164671	xpclr	vcf	12.0681	0.224188
12	73280001	73300000	yes	120	4.82863	-0.228516	xpclr	vcf	4.82906	-0.232476
12	73300001	73320000	yes	90	1.52568	-0.427941	xpclr	vcf	1.52757	-0.440744
12	73320001	73340000	yes	87	2.32005	-0.379979	xpclr	vcf	2.32127	-0.390675
12	73340001	73360000	yes	105	0.214376	-0.507115	xpclr	vcf	0.214774	-0.52356
12	73360001	73380000	yes	93	0.0834268	-0.515022	xpclr	vcf	0.0835391	-0.531839
12	73380001	73400000	yes	121	2.64966	-0.360077	xpclr	vcf	2.65143	-0.369847
12	73400001	73420000	yes	112	0	-0.520059	xpclr	vcf	0	-0.537109
12	73420001	73440000	yes	101	2.57499	-0.364586	xpclr	vcf	2.57571	-0.374625
12	73440001	73460000	yes	119	2.02793	-0.397616	xpclr	vcf	2.02847	-0.409146
12	73460001	73480000	yes	64	10.9476	0.140936	xpclr	vcf	10.8695	0.148577
12	73480001	73500000	yes	96	26.5871	1.08522	xpclr	vcf	26.4436	1.13104
12	73500001	73520000	yes	107	0.139898	-0.511612	xpclr	vcf	0.139947	-0.52828
12	73520001	73540000	yes	100	0	-0.520059	xpclr	vcf	0	-0.537109
12	73540001	73560000	yes	116	4.61416	-0.241465	xpclr	vcf	4.61592	-0.245921
12	73560001	73580000	yes	121	0	-0.520059	xpclr	vcf	0	-0.537109
12	73580001	73600000	yes	114	7.40172	-0.0731576	xpclr	vcf	7.32665	-0.0749192
12	73600001	73620000	yes	98	12.0534	0.2077	xpclr	vcf	12.0019	0.220008
12	73620001	73640000	yes	127	0	-0.520059	xpclr	vcf	0	-0.537109
12	73640001	73660000	yes	140	7.97888	-0.0383099	xpclr	vcf	7.86298	-0.0410858
12	73660001	73680000	yes	107	0	-0.520059	xpclr	vcf	0	-0.537109
12	73680001	73700000	yes	109	0	-0.520059	xpclr	vcf	0	-0.537109
12	73700001	73720000	yes	57	14.7374	0.369757	xpclr	vcf	14.7398	0.39273
12	73720001	73740000	yes	62	20.4711	0.715944	xpclr	vcf	20.4762	0.754597
12	73740001	73760000	yes	69	0	-0.520059	xpclr	vcf	0	-0.537109
12	73760001	73780000	yes	93	10.1178	0.0908356	xpclr	vcf	10.1186	0.101209
12	73780001	73800000	yes	138	0.355176	-0.498614	xpclr	vcf	0.355505	-0.514682
12	73800001	73820000	yes	105	7.83229	-0.0471605	xpclr	vcf	7.83477	-0.0428654
12	73820001	73840000	yes	106	13.7037	0.307343	xpclr	vcf	13.6115	0.32155
12	73840001	73860000	yes	110	2.55638	-0.36571	xpclr	vcf	2.5573	-0.375786
12	73860001	73880000	yes	92	1.30283	-0.441396	xpclr	vcf	1.30322	-0.454897
12	73880001	73900000	yes	84	0	-0.520059	xpclr	vcf	0	-0.537109
12	73900001	73920000	yes	79	0.127374	-0.512368	xpclr	vcf	0.127498	-0.529066
12	73920001	73940000	yes	74	1.93717	-0.403096	xpclr	vcf	1.93773	-0.41487
12	73940001	73960000	yes	87	5.05157	-0.215055	xpclr	vcf	5.05326	-0.218332
12	73960001	73980000	yes	128	6.81864	-0.108363	xpclr	vcf	6.81936	-0.106921
12	73980001	74000000	yes	101	22.5503	0.841485	xpclr	vcf	22.4281	0.877733
12	74000001	74020000	yes	111	14.5086	0.35594	xpclr	vcf	14.5137	0.378462
12	74020001	74040000	yes	73	4.14231	-0.269954	xpclr	vcf	4.14329	-0.275736
12	74040001	74060000	yes	121	0.178631	-0.509273	xpclr	vcf	0.178898	-0.525823
12	74060001	74080000	yes	123	12.6302	0.242529	xpclr	vcf	12.4618	0.249023
12	74080001	74100000	yes	116	0	-0.520059	xpclr	vcf	0	-0.537109
12	74100001	74120000	yes	114	0.139746	-0.511621	xpclr	vcf	0.139804	-0.528289
12	74120001	74140000	yes	131	7.79861	-0.049194	xpclr	vcf	7.80069	-0.045015
12	74140001	74160000	yes	108	5.02711	-0.216532	xpclr	vcf	5.02907	-0.219858
12	74160001	74180000	yes	84	0.122788	-0.512645	xpclr	vcf	0.122788	-0.529363
12	74180001	74200000	yes	89	0.0326411	-0.518088	xpclr	vcf	0.0327316	-0.535044
12	74200001	74220000	yes	79	0	-0.520059	xpclr	vcf	0	-0.537109
12	74220001	74240000	yes	80	18.2599	0.58244	xpclr	vcf	18.2899	0.616677
12	74240001	74260000	yes	68	3.79185	-0.291114	xpclr	vcf	3.79307	-0.297829
12	74260001	74280000	yes	88	1.50237	-0.429349	xpclr	vcf	1.50284	-0.442305
12	74280001	74300000	yes	79	0	-0.520059	xpclr	vcf	0	-0.537109
12	74300001	74320000	yes	83	1.49756	-0.429639	xpclr	vcf	1.49843	-0.442583
12	74320001	74340000	yes	95	8.55991	-0.00322829	xpclr	vcf	8.56215	0.0030199
12	74340001	74360000	yes	67	10.5515	0.117019	xpclr	vcf	10.4329	0.121036
12	74360001	74380000	yes	96	0.477403	-0.491234	xpclr	vcf	0.477522	-0.506985
12	74380001	74400000	yes	67	0	-0.520059	xpclr	vcf	0	-0.537109
12	74400001	74420000	yes	71	0	-0.520059	xpclr	vcf	0	-0.537109
12	74420001	74440000	yes	104	25.1705	0.999686	xpclr	vcf	25.172	1.05083
12	74440001	74460000	yes	108	37.4531	1.74128	xpclr	vcf	37.4626	1.82616
12	74460001	74480000	yes	104	0	-0.520059	xpclr	vcf	0	-0.537109
12	74480001	74500000	yes	99	1.19034	-0.448188	xpclr	vcf	1.19075	-0.461993
12	74500001	74520000	yes	84	1.03069	-0.457828	xpclr	vcf	1.03145	-0.472042
12	74520001	74540000	yes	126	4.06488	-0.274629	xpclr	vcf	4.06524	-0.28066
12	74540001	74560000	yes	116	0.208425	-0.507474	xpclr	vcf	0.20846	-0.523958
12	74560001	74580000	yes	123	1.1907	-0.448166	xpclr	vcf	1.19092	-0.461982
12	74580001	74600000	yes	81	0	-0.520059	xpclr	vcf	0	-0.537109
12	74600001	74620000	yes	90	8.39814	-0.012996	xpclr	vcf	8.40098	-0.00714704
12	74620001	74640000	yes	105	4.2758	-0.261895	xpclr	vcf	4.27598	-0.267366
12	74640001	74660000	yes	106	0.111919	-0.513301	xpclr	vcf	0.111957	-0.530046
12	74660001	74680000	yes	90	0	-0.520059	xpclr	vcf	0	-0.537109
12	74680001	74700000	yes	96	0.430465	-0.494068	xpclr	vcf	0.430567	-0.509947
12	74700001	74720000	yes	111	5.95267	-0.160648	xpclr	vcf	5.8845	-0.165895
12	74720001	74740000	yes	89	1.356	-0.438186	xpclr	vcf	1.3567	-0.451524
12	74740001	74760000	yes	101	1.64222	-0.420905	xpclr	vcf	1.64308	-0.433458
12	74760001	74780000	yes	92	13.6175	0.302136	xpclr	vcf	13.504	0.314771
12	74780001	74800000	yes	96	5.47033	-0.189771	xpclr	vcf	5.47159	-0.191943
12	74800001	74820000	yes	81	0	-0.520059	xpclr	vcf	0	-0.537109
12	74820001	74840000	yes	100	4.11176	-0.271799	xpclr	vcf	4.11119	-0.277761
12	74840001	74860000	yes	93	0.306501	-0.501553	xpclr	vcf	0.306679	-0.517762
12	74860001	74880000	yes	96	12.6957	0.246482	xpclr	vcf	12.6957	0.263779
12	74880001	74900000	yes	98	3.91689	-0.283565	xpclr	vcf	3.91777	-0.289963
12	74900001	74920000	yes	135	0.85873	-0.46821	xpclr	vcf	0.859108	-0.482913
12	74920001	74940000	yes	135	0	-0.520059	xpclr	vcf	0	-0.537109
12	74940001	74960000	yes	129	9.38183	0.0463971	xpclr	vcf	9.38386	0.0548565
12	74960001	74980000	yes	102	0.0829674	-0.515049	xpclr	vcf	0.082969	-0.531875
12	74980001	75000000	yes	167	21.23	0.761767	xpclr	vcf	21.2364	0.802552
12	75000001	75020000	yes	118	0	-0.520059	xpclr	vcf	0	-0.537109
12	75020001	75040000	yes	164	4.47548	-0.249838	xpclr	vcf	4.47537	-0.254788
12	75040001	75060000	yes	104	0	-0.520059	xpclr	vcf	0	-0.537109
12	75060001	75080000	yes	110	0	-0.520059	xpclr	vcf	0	-0.537109
12	75080001	75100000	yes	140	3.13077	-0.331029	xpclr	vcf	3.13192	-0.339537
12	75100001	75120000	yes	129	0.359964	-0.498325	xpclr	vcf	0.360092	-0.514393
12	75120001	75140000	yes	106	1.21457	-0.446726	xpclr	vcf	1.21599	-0.4604
12	75140001	75160000	yes	120	3.6461	-0.299915	xpclr	vcf	3.64776	-0.306996
12	75160001	75180000	yes	95	0.363608	-0.498105	xpclr	vcf	0.363619	-0.51417
12	75180001	75200000	yes	90	0.3983	-0.49601	xpclr	vcf	0.398311	-0.511982
12	75200001	75220000	yes	95	0.27926	-0.503197	xpclr	vcf	0.278851	-0.519518
12	75220001	75240000	yes	85	15.8698	0.438127	xpclr	vcf	15.8924	0.465435
12	75240001	75260000	yes	102	1.60387	-0.42322	xpclr	vcf	1.60377	-0.435938
12	75260001	75280000	yes	67	2.33471	-0.379094	xpclr	vcf	2.33576	-0.389761
12	75280001	75300000	yes	76	6.72398	-0.114078	xpclr	vcf	6.75604	-0.110915
12	75300001	75320000	yes	91	4.68269	-0.237328	xpclr	vcf	4.68597	-0.241502
12	75320001	75340000	yes	83	19.2781	0.643917	xpclr	vcf	19.2128	0.674899
12	75340001	75360000	yes	81	0	-0.520059	xpclr	vcf	0	-0.537109
12	75360001	75380000	yes	96	0	-0.520059	xpclr	vcf	0	-0.537109
12	75380001	75400000	yes	102	6.76427	-0.111646	xpclr	vcf	6.76515	-0.11034
12	75400001	75420000	yes	97	3.64402	-0.30004	xpclr	vcf	3.64471	-0.307188
12	75420001	75440000	yes	68	1.85072	-0.408316	xpclr	vcf	1.85199	-0.420279
12	75440001	75460000	yes	78	0.0873851	-0.514783	xpclr	vcf	0.0888006	-0.531507
12	75460001	75480000	yes	102	10.3469	0.104669	xpclr	vcf	10.3482	0.11569
12	75480001	75500000	yes	70	2.27699	-0.382579	xpclr	vcf	2.27823	-0.39339
12	75500001	75520000	yes	120	4.67798	-0.237612	xpclr	vcf	4.67897	-0.241944
12	75520001	75540000	yes	101	9.53752	0.0557979	xpclr	vcf	9.44345	0.0586154
12	75540001	75560000	yes	85	3.09911	-0.332941	xpclr	vcf	3.09919	-0.341601
12	75560001	75580000	yes	89	10.4379	0.110159	xpclr	vcf	10.4447	0.12178
12	75580001	75600000	yes	74	8.33739	-0.0166638	xpclr	vcf	8.33513	-0.011301
12	75600001	75620000	yes	77	18.6928	0.608573	xpclr	vcf	18.6079	0.636736
12	75620001	75640000	yes	64	1.25781	-0.444114	xpclr	vcf	1.25779	-0.457763
12	75640001	75660000	yes	68	19.4162	0.652253	xpclr	vcf	19.4212	0.688044
12	75660001	75680000	yes	58	23.3318	0.888666	xpclr	vcf	23.3378	0.93512
12	75680001	75700000	yes	96	0	-0.520059	xpclr	vcf	0	-0.537109
12	75700001	75720000	yes	66	20.1137	0.694366	xpclr	vcf	20.0713	0.729056
12	75720001	75740000	yes	62	35.4675	1.6214	xpclr	vcf	35.4775	1.70093
12	75740001	75760000	yes	63	0	-0.520059	xpclr	vcf	0	-0.537109
12	75760001	75780000	yes	72	0.482066	-0.490952	xpclr	vcf	0.4823	-0.506684
12	75780001	75800000	yes	84	1.0103	-0.459059	xpclr	vcf	1.0112	-0.473319
12	75800001	75820000	yes	106	0.153836	-0.51077	xpclr	vcf	0.153902	-0.5274
12	75820001	75840000	yes	113	13.0499	0.267869	xpclr	vcf	13.0126	0.283768
12	75840001	75860000	yes	82	1.86694	-0.407337	xpclr	vcf	1.8531	-0.420209
12	75860001	75880000	yes	108	1.02702	-0.458049	xpclr	vcf	1.02809	-0.472253
12	75880001	75900000	yes	93	0	-0.520059	xpclr	vcf	0	-0.537109
12	75900001	75920000	yes	84	10.7795	0.130784	xpclr	vcf	10.7813	0.14301
12	75920001	75940000	yes	70	20.3986	0.711569	xpclr	vcf	20.3052	0.743809
12	75940001	75960000	yes	85	14.3153	0.344269	xpclr	vcf	14.3203	0.366262
12	75960001	75980000	yes	87	0.640359	-0.481395	xpclr	vcf	0.640526	-0.496702
12	75980001	76000000	yes	80	13.5537	0.298289	xpclr	vcf	13.5562	0.318064
12	76000001	76020000	yes	94	0.399663	-0.495928	xpclr	vcf	0.39971	-0.511894
12	76020001	76040000	yes	102	0.438585	-0.493578	xpclr	vcf	0.438939	-0.509419
12	76040001	76060000	yes	95	3.08005	-0.334091	xpclr	vcf	3.0837	-0.342578
12	76060001	76080000	yes	107	0	-0.520059	xpclr	vcf	0	-0.537109
12	76080001	76100000	yes	129	24.6805	0.970098	xpclr	vcf	24.5956	1.01446
12	76100001	76120000	yes	120	0	-0.520059	xpclr	vcf	0	-0.537109
12	76120001	76140000	yes	137	0	-0.520059	xpclr	vcf	0	-0.537109
12	76140001	76160000	yes	105	4.95547	-0.220857	xpclr	vcf	4.95738	-0.224381
12	76160001	76180000	yes	129	0	-0.520059	xpclr	vcf	0	-0.537109
12	76180001	76200000	yes	121	0	-0.520059	xpclr	vcf	0	-0.537109
12	76200001	76220000	yes	93	2.67429	-0.35859	xpclr	vcf	2.67626	-0.368282
12	76220001	76240000	yes	128	0	-0.520059	xpclr	vcf	0	-0.537109
12	76240001	76260000	yes	125	2.76149	-0.353326	xpclr	vcf	2.76247	-0.362843
12	76260001	76280000	yes	141	8.38148	-0.0140021	xpclr	vcf	8.3847	-0.00817408
12	76280001	76300000	yes	115	21.8909	0.80167	xpclr	vcf	22.2095	0.863938
12	76300001	76320000	yes	98	0	-0.520059	xpclr	vcf	0	-0.537109
12	76320001	76340000	yes	114	23.7713	0.915205	xpclr	vcf	23.7927	0.963814
12	76340001	76360000	yes	106	0.275118	-0.503448	xpclr	vcf	0.27574	-0.519714
12	76360001	76380000	yes	107	14.151	0.334353	xpclr	vcf	14.1555	0.35587
12	76380001	76400000	yes	121	0	-0.520059	xpclr	vcf	0	-0.537109
12	76400001	76420000	yes	123	4.08848	-0.273205	xpclr	vcf	4.08914	-0.279152
12	76420001	76440000	yes	69	0	-0.520059	xpclr	vcf	0	-0.537109
12	76440001	76460000	yes	61	11.702	0.186484	xpclr	vcf	11.8366	0.209582
12	76460001	76480000	yes	78	39.7092	1.8775	xpclr	vcf	38.5682	1.8959
12	76480001	76500000	yes	82	6.23206	-0.143779	xpclr	vcf	6.23457	-0.143811
12	76500001	76520000	yes	94	3.06756	-0.334846	xpclr	vcf	3.06766	-0.343591
12	76520001	76540000	yes	121	0	-0.520059	xpclr	vcf	0	-0.537109
12	76540001	76560000	yes	110	0	-0.520059	xpclr	vcf	0	-0.537109
12	76560001	76580000	yes	94	1.28091	-0.44272	xpclr	vcf	1.28148	-0.456268
12	76580001	76600000	yes	57	15.0287	0.387346	xpclr	vcf	15.0438	0.411904
12	76600001	76620000	yes	83	2.01622	-0.398323	xpclr	vcf	2.01622	-0.409919
12	76620001	76640000	yes	126	0.0501316	-0.517032	xpclr	vcf	0.0501998	-0.533942
12	76640001	76660000	yes	138	1.31471	-0.440679	xpclr	vcf	1.31501	-0.454153
12	76660001	76680000	yes	111	20.9335	0.743864	xpclr	vcf	20.9345	0.783508
12	76680001	76700000	yes	135	8.7776	0.00991542	xpclr	vcf	8.77828	0.0166541
12	76700001	76720000	yes	102	0	-0.520059	xpclr	vcf	0	-0.537109
12	76720001	76740000	yes	78	7.4522	-0.0701096	xpclr	vcf	7.45352	-0.066916
12	76740001	76760000	yes	69	10.0621	0.0874736	xpclr	vcf	10.063	0.0976959
12	76760001	76780000	yes	61	16.6807	0.487089	xpclr	vcf	16.6832	0.515321
12	76780001	76800000	yes	52	15.2178	0.398764	xpclr	vcf	15.221	0.423081
12	76800001	76820000	yes	81	8.45983	-0.00927097	xpclr	vcf	8.46062	-0.00338491
12	76820001	76840000	yes	80	0	-0.520059	xpclr	vcf	0	-0.537109
12	76840001	76860000	yes	92	10.1363	0.0919494	xpclr	vcf	10.1388	0.10248
12	76860001	76880000	yes	77	0.0588676	-0.516504	xpclr	vcf	0.0592569	-0.533371
12	76880001	76900000	yes	80	2.28492	-0.3821	xpclr	vcf	2.28505	-0.39296
12	76900001	76920000	yes	108	3.62735	-0.301047	xpclr	vcf	3.62933	-0.308158
12	76920001	76940000	yes	85	0	-0.520059	xpclr	vcf	0	-0.537109
12	76940001	76960000	yes	84	10.1627	0.0935431	xpclr	vcf	10.1659	0.10419
12	76960001	76980000	yes	109	16.9174	0.501381	xpclr	vcf	16.9081	0.529508
12	76980001	77000000	yes	85	3.14118	-0.330401	xpclr	vcf	3.14189	-0.338908
12	77000001	77020000	yes	83	29.327	1.25065	xpclr	vcf	29.187	1.30411
12	77020001	77040000	yes	84	4.87657	-0.225621	xpclr	vcf	4.87875	-0.229341
12	77040001	77060000	yes	74	7.83939	-0.0467319	xpclr	vcf	7.84098	-0.0424737
12	77060001	77080000	yes	137	0.253699	-0.504741	xpclr	vcf	0.254249	-0.52107
12	77080001	77100000	yes	114	0	-0.520059	xpclr	vcf	0	-0.537109
12	77100001	77120000	yes	126	3.61546	-0.301764	xpclr	vcf	3.61604	-0.308997
12	77120001	77140000	yes	124	9.69069	0.0650457	xpclr	vcf	9.69459	0.074458
12	77140001	77160000	yes	111	13.8869	0.318406	xpclr	vcf	13.8478	0.33646
12	77160001	77180000	yes	101	17.1919	0.517954	xpclr	vcf	17.1953	0.547626
12	77180001	77200000	yes	113	3.11556	-0.331947	xpclr	vcf	3.11709	-0.340472
12	77200001	77220000	yes	108	0	-0.520059	xpclr	vcf	0	-0.537109
12	77220001	77240000	yes	107	0	-0.520059	xpclr	vcf	0	-0.537109
12	77240001	77260000	yes	106	4.84736	-0.227385	xpclr	vcf	4.84744	-0.231316
12	77260001	77280000	yes	99	50.8929	2.55275	xpclr	vcf	50.9049	2.67414
12	77280001	77300000	yes	95	0.33676	-0.499726	xpclr	vcf	0.337077	-0.515845
12	77300001	77320000	yes	98	4.68895	-0.236949	xpclr	vcf	4.69121	-0.241172
12	77320001	77340000	yes	94	9.1601	0.0330098	xpclr	vcf	9.16489	0.0410429
12	77340001	77360000	yes	105	7.04175	-0.0948921	xpclr	vcf	6.93397	-0.099691
12	77360001	77380000	yes	110	4.42643	-0.2528	xpclr	vcf	4.42671	-0.257857
12	77380001	77400000	yes	97	9.04196	0.0258768	xpclr	vcf	8.97087	0.0288038
12	77400001	77420000	yes	91	0.209813	-0.507391	xpclr	vcf	0.209915	-0.523867
12	77420001	77440000	yes	99	0.601872	-0.483719	xpclr	vcf	0.602033	-0.49913
12	77440001	77460000	yes	116	1.44157	-0.43302	xpclr	vcf	1.44253	-0.446109
12	77460001	77480000	yes	140	5.04022	-0.215741	xpclr	vcf	5.04569	-0.21881
12	77480001	77500000	yes	162	4.46097	-0.250715	xpclr	vcf	4.46232	-0.25561
12	77500001	77520000	yes	91	0	-0.520059	xpclr	vcf	0	-0.537109
12	77520001	77540000	yes	99	0	-0.520059	xpclr	vcf	0	-0.537109
12	77540001	77560000	yes	135	3.45822	-0.311258	xpclr	vcf	3.45939	-0.318879
12	77560001	77580000	yes	137	0	-0.520059	xpclr	vcf	0	-0.537109
12	77580001	77600000	yes	124	0	-0.520059	xpclr	vcf	0	-0.537109
12	77600001	77620000	yes	96	0	-0.520059	xpclr	vcf	0	-0.537109
12	77620001	77640000	yes	110	12.9037	0.259041	xpclr	vcf	12.9079	0.277166
12	77640001	77660000	yes	128	13.1567	0.274315	xpclr	vcf	13.1665	0.293478
12	77660001	77680000	yes	92	10.4821	0.11283	xpclr	vcf	10.4895	0.124602
12	77680001	77700000	yes	92	5.33234	-0.198103	xpclr	vcf	5.33359	-0.200648
12	77700001	77720000	yes	86	2.05117	-0.396213	xpclr	vcf	2.05246	-0.407633
12	77720001	77740000	yes	113	0	-0.520059	xpclr	vcf	0	-0.537109
12	77740001	77760000	yes	96	0	-0.520059	xpclr	vcf	0	-0.537109
12	77760001	77780000	yes	105	0	-0.520059	xpclr	vcf	0	-0.537109
12	77780001	77800000	yes	97	0	-0.520059	xpclr	vcf	0	-0.537109
12	77800001	77820000	yes	97	5.19887	-0.206161	xpclr	vcf	5.19981	-0.209087
12	77820001	77840000	yes	93	0.000898753	-0.520004	xpclr	vcf	0.000724595	-0.537063
12	77840001	77860000	yes	129	0	-0.520059	xpclr	vcf	0	-0.537109
12	77860001	77880000	yes	99	3.7911	-0.29116	xpclr	vcf	3.79274	-0.29785
12	77880001	77900000	yes	151	1.29335	-0.441969	xpclr	vcf	1.29503	-0.455414
12	77900001	77920000	yes	132	0.583607	-0.484822	xpclr	vcf	0.583653	-0.50029
12	77920001	77940000	yes	129	0.154256	-0.510745	xpclr	vcf	0.15435	-0.527372
12	77940001	77960000	yes	170	0	-0.520059	xpclr	vcf	0	-0.537109
12	77960001	77980000	yes	118	0	-0.520059	xpclr	vcf	0	-0.537109
12	77980001	78000000	yes	122	0.951286	-0.462622	xpclr	vcf	0.951791	-0.477067
12	78000001	78020000	yes	113	20.2983	0.705512	xpclr	vcf	20.3094	0.744079
12	78020001	78040000	yes	165	0	-0.520059	xpclr	vcf	0	-0.537109
12	78040001	78060000	yes	143	0	-0.520059	xpclr	vcf	0	-0.537109
12	78060001	78080000	yes	141	0	-0.520059	xpclr	vcf	0	-0.537109
12	78080001	78100000	yes	111	19.0941	0.632806	xpclr	vcf	19.0973	0.667614
12	78100001	78120000	yes	121	0	-0.520059	xpclr	vcf	0	-0.537109
12	78120001	78140000	yes	83	1.40235	-0.435387	xpclr	vcf	1.40247	-0.448637
12	78140001	78160000	yes	137	0	-0.520059	xpclr	vcf	0	-0.537109
12	78160001	78180000	yes	104	0	-0.520059	xpclr	vcf	0	-0.537109
12	78180001	78200000	yes	89	12.8412	0.25527	xpclr	vcf	12.8467	0.273305
12	78200001	78220000	yes	108	22.4761	0.837004	xpclr	vcf	22.5017	0.882374
12	78220001	78240000	yes	114	2.16184	-0.389531	xpclr	vcf	2.16233	-0.400702
12	78240001	78260000	yes	112	5.83175	-0.167949	xpclr	vcf	5.8323	-0.169188
12	78260001	78280000	yes	151	17.2165	0.519437	xpclr	vcf	17.2219	0.549307
12	78280001	78300000	yes	135	10.9765	0.142682	xpclr	vcf	10.9812	0.155623
12	78300001	78320000	yes	115	0	-0.520059	xpclr	vcf	0	-0.537109
12	78320001	78340000	yes	111	6.20284	-0.145544	xpclr	vcf	6.20331	-0.145783
12	78340001	78360000	yes	109	11.8697	0.196612	xpclr	vcf	11.8574	0.210893
12	78360001	78380000	yes	139	0	-0.520059	xpclr	vcf	0	-0.537109
12	78380001	78400000	yes	96	15.3292	0.405488	xpclr	vcf	15.3367	0.430379
12	78400001	78420000	yes	100	1.93937	-0.402963	xpclr	vcf	1.93949	-0.414759
12	78420001	78440000	yes	101	8.13693	-0.0287673	xpclr	vcf	8.13918	-0.0236623
12	78440001	78460000	yes	76	13.0203	0.266083	xpclr	vcf	13.021	0.284299
12	78460001	78480000	yes	84	5.47687	-0.189376	xpclr	vcf	5.48045	-0.191384
12	78480001	78500000	yes	94	25.6202	1.02683	xpclr	vcf	25.4175	1.06631
12	78500001	78520000	yes	106	2.73331	-0.355027	xpclr	vcf	2.73462	-0.3646
12	78520001	78540000	yes	141	0.359792	-0.498335	xpclr	vcf	0.359976	-0.5144
12	78540001	78560000	yes	103	21.915	0.803125	xpclr	vcf	21.7999	0.838101
12	78560001	78580000	yes	128	11.906	0.198805	xpclr	vcf	11.7998	0.20726
12	78580001	78600000	yes	115	2.05533	-0.395962	xpclr	vcf	2.05656	-0.407374
12	78600001	78620000	yes	98	0	-0.520059	xpclr	vcf	0	-0.537109
12	78620001	78640000	yes	99	8.95117	0.0203947	xpclr	vcf	8.86907	0.0223815
12	78640001	78660000	yes	131	25.4445	1.01623	xpclr	vcf	25.3234	1.06038
12	78660001	78680000	yes	136	0	-0.520059	xpclr	vcf	0	-0.537109
12	78680001	78700000	yes	115	0.224401	-0.50651	xpclr	vcf	0.224413	-0.522952
12	78700001	78720000	yes	74	43.2408	2.09073	xpclr	vcf	43.1928	2.18764
12	78720001	78740000	yes	114	7.13853	-0.0890484	xpclr	vcf	7.1434	-0.0864793
12	78740001	78760000	yes	85	1.10595	-0.453283	xpclr	vcf	1.10624	-0.467324
12	78760001	78780000	yes	94	27.667	1.15042	xpclr	vcf	27.6028	1.20417
12	78780001	78800000	yes	80	2.56567	-0.365149	xpclr	vcf	2.47492	-0.380983
12	78800001	78820000	yes	73	6.08156	-0.152866	xpclr	vcf	6.08422	-0.153296
12	78820001	78840000	yes	83	0	-0.520059	xpclr	vcf	0	-0.537109
12	78840001	78860000	yes	91	0.517867	-0.488791	xpclr	vcf	0.518139	-0.504423
12	78860001	78880000	yes	161	0.826587	-0.470151	xpclr	vcf	0.826795	-0.484952
12	78880001	78900000	yes	147	1.08086	-0.454799	xpclr	vcf	1.08122	-0.468902
12	78900001	78920000	yes	130	0.735814	-0.475632	xpclr	vcf	0.735941	-0.490683
12	78920001	78940000	yes	83	1.46786	-0.431432	xpclr	vcf	1.46807	-0.444498
12	78940001	78960000	yes	92	46.6623	2.29732	xpclr	vcf	46.1969	2.37714
12	78960001	78980000	yes	112	2.53986	-0.366707	xpclr	vcf	2.5408	-0.376826
12	78980001	79000000	yes	125	0	-0.520059	xpclr	vcf	0	-0.537109
12	79000001	79020000	yes	117	3.67808	-0.297984	xpclr	vcf	3.67855	-0.305054
12	79020001	79040000	yes	88	0.203871	-0.507749	xpclr	vcf	0.203958	-0.524242
12	79040001	79060000	yes	91	1.71136	-0.41673	xpclr	vcf	1.71259	-0.429073
12	79060001	79080000	yes	51	51.3041	2.57758	xpclr	vcf	51.0984	2.68635
12	79080001	79100000	yes	57	0.365937	-0.497964	xpclr	vcf	0.36947	-0.513801
12	79100001	79120000	yes	71	2.26542	-0.383277	xpclr	vcf	2.26552	-0.394192
12	79120001	79140000	yes	46	70.4758	3.73513	xpclr	vcf	70.4763	3.90877
12	79140001	79160000	yes	64	16.7066	0.488654	xpclr	vcf	16.5748	0.508487
12	79160001	79180000	yes	61	48.9177	2.43349	xpclr	vcf	48.8536	2.54474
12	79180001	79200000	yes	130	12.3567	0.226013	xpclr	vcf	12.303	0.239004
12	79200001	79220000	yes	119	0	-0.520059	xpclr	vcf	0	-0.537109
12	79220001	79240000	yes	81	0	-0.520059	xpclr	vcf	0	-0.537109
12	79240001	79260000	yes	77	3.47196	-0.310429	xpclr	vcf	3.47423	-0.317943
12	79260001	79280000	yes	86	31.2109	1.36439	xpclr	vcf	31.1063	1.42518
12	79280001	79300000	yes	88	20.4466	0.714468	xpclr	vcf	20.4558	0.753309
12	79300001	79320000	yes	138	8.69498	0.00492666	xpclr	vcf	8.69667	0.011506
12	79320001	79340000	yes	131	0	-0.520059	xpclr	vcf	0	-0.537109
12	79340001	79360000	yes	84	11.1642	0.154014	xpclr	vcf	11.216	0.170434
12	79360001	79380000	yes	85	6.19781	-0.145847	xpclr	vcf	6.19909	-0.14605
12	79380001	79400000	yes	72	0.386314	-0.496734	xpclr	vcf	0.386437	-0.512731
12	79400001	79420000	yes	84	26.6962	1.09181	xpclr	vcf	24.8542	1.03077
12	79420001	79440000	yes	77	0.155012	-0.510699	xpclr	vcf	0.155212	-0.527317
12	79440001	79460000	yes	68	16.1962	0.457838	xpclr	vcf	16.1275	0.480269
12	79460001	79480000	yes	85	48.7646	2.42425	xpclr	vcf	48.4811	2.52124
12	79480001	79500000	yes	103	13.6654	0.305032	xpclr	vcf	92.6947	5.31038
12	79500001	79520000	yes	99	50.3186	2.51807	xpclr	vcf	49.9742	2.61543
12	79520001	79540000	yes	111	0.0375258	-0.517793	xpclr	vcf	0.0377191	-0.534729
12	79540001	79560000	yes	64	0.340206	-0.499518	xpclr	vcf	0.340171	-0.51565
12	79560001	79580000	yes	97	1.01157	-0.458982	xpclr	vcf	1.01179	-0.473282
12	79580001	79600000	yes	92	0	-0.520059	xpclr	vcf	0	-0.537109
12	79600001	79620000	yes	102	14.1332	0.333274	xpclr	vcf	14.1532	0.355725
12	79620001	79640000	yes	101	0.665163	-0.479897	xpclr	vcf	0.663573	-0.495248
12	79640001	79660000	yes	82	59.8715	3.09486	xpclr	vcf	59.8452	3.23812
12	79660001	79680000	yes	77	3.21695	-0.325826	xpclr	vcf	3.2194	-0.334018
12	79680001	79700000	yes	68	8.0641	-0.0331643	xpclr	vcf	8.06542	-0.0283153
12	79700001	79720000	yes	78	16.6253	0.483741	xpclr	vcf	16.485	0.502823
12	79720001	79740000	yes	113	0	-0.520059	xpclr	vcf	0	-0.537109
12	79740001	79760000	yes	83	0	-0.520059	xpclr	vcf	0	-0.537109
12	79760001	79780000	yes	71	3.82061	-0.289378	xpclr	vcf	3.82201	-0.296004
12	79780001	79800000	yes	96	0.768821	-0.473639	xpclr	vcf	0.768829	-0.488608
12	79800001	79820000	yes	74	0.827365	-0.470104	xpclr	vcf	0.827365	-0.484916
12	79820001	79840000	yes	62	28.0551	1.17385	xpclr	vcf	28.0556	1.23273
12	79840001	79860000	yes	53	0.851075	-0.468672	xpclr	vcf	0.851234	-0.48341
12	79860001	79880000	yes	73	13.7675	0.311198	xpclr	vcf	13.6984	0.327033
12	79880001	79900000	yes	66	44.6322	2.17475	xpclr	vcf	44.6432	2.27913
12	79900001	79920000	yes	75	10.8369	0.134251	xpclr	vcf	10.8374	0.146552
12	79920001	79940000	yes	82	35.6897	1.63482	xpclr	vcf	35.6871	1.71416
12	79940001	79960000	yes	80	97.9902	5.39639	xpclr	vcf	97.9946	5.64472
12	79960001	79980000	yes	87	4.59861	-0.242404	xpclr	vcf	4.59912	-0.246981
12	79980001	80000000	yes	59	2.6487	-0.360135	xpclr	vcf	2.64982	-0.369949
12	80000001	80020000	yes	57	139.629	7.91044	xpclr	vcf	139.303	8.25057
12	80020001	80040000	yes	66	7.9408	-0.040609	xpclr	vcf	7.94207	-0.0360968
12	80040001	80060000	yes	63	42.4425	2.04254	xpclr	vcf	42.4403	2.14017
12	80060001	80080000	yes	55	90.495	4.94385	xpclr	vcf	90.3172	5.1604
12	80080001	80100000	yes	48	95.2923	5.2335	xpclr	vcf	95.0938	5.46172
12	80100001	80120000	yes	75	55.5736	2.83536	xpclr	vcf	55.5201	2.96528
12	80120001	80140000	yes	94	3.22922	-0.325085	xpclr	vcf	3.23165	-0.333245
12	80140001	80160000	yes	67	0.406123	-0.495538	xpclr	vcf	0.406367	-0.511474
12	80160001	80180000	yes	59	0.232311	-0.506032	xpclr	vcf	0.232442	-0.522446
12	80180001	80200000	yes	56	1.70846	-0.416905	xpclr	vcf	1.70889	-0.429306
12	80200001	80220000	yes	73	0	-0.520059	xpclr	vcf	0	-0.537109
12	80220001	80240000	yes	63	6.61286	-0.120787	xpclr	vcf	6.61471	-0.119831
12	80240001	80260000	yes	84	6.08369	-0.152738	xpclr	vcf	6.08141	-0.153473
12	80260001	80280000	yes	58	14.2555	0.340659	xpclr	vcf	14.2584	0.362361
12	80280001	80300000	yes	63	23.8203	0.918162	xpclr	vcf	23.7523	0.961268
12	80300001	80320000	yes	64	0	-0.520059	xpclr	vcf	0	-0.537109
12	80320001	80340000	yes	68	0.288661	-0.50263	xpclr	vcf	0.289103	-0.518871
12	80340001	80360000	yes	78	0	-0.520059	xpclr	vcf	0	-0.537109
12	80360001	80380000	yes	65	5.65146	-0.178835	xpclr	vcf	5.65229	-0.180544
12	80380001	80400000	yes	83	79.4855	4.27912	xpclr	vcf	79.4174	4.47281
12	80400001	80420000	yes	67	1.65538	-0.42011	xpclr	vcf	1.6555	-0.432674
12	80420001	80440000	yes	105	4.15904	-0.268944	xpclr	vcf	4.1593	-0.274726
12	80440001	80460000	yes	62	0	-0.520059	xpclr	vcf	0	-0.537109
12	80460001	80480000	yes	70	135.873	7.6837	xpclr	vcf	135.875	8.03434
12	80480001	80500000	yes	61	15.3764	0.408339	xpclr	vcf	15.3796	0.433086
12	80500001	80520000	yes	103	0.17592	-0.509437	xpclr	vcf	0.175984	-0.526007
12	80520001	80540000	yes	88	10.7497	0.128988	xpclr	vcf	10.7476	0.140887
12	80540001	80560000	yes	98	58.7954	3.02989	xpclr	vcf	58.7307	3.16782
12	80560001	80580000	yes	97	40.6096	1.93187	xpclr	vcf	40.5318	2.01977
12	80580001	80600000	yes	54	45.7604	2.24286	xpclr	vcf	45.7706	2.35025
12	80600001	80620000	yes	62	68.19	3.59712	xpclr	vcf	68.1214	3.76021
12	80620001	80640000	yes	56	1.31377	-0.440736	xpclr	vcf	1.31496	-0.454157
12	80640001	80660000	yes	69	3.57316	-0.304319	xpclr	vcf	3.5748	-0.311598
12	80660001	80680000	yes	85	3.35927	-0.317232	xpclr	vcf	3.36076	-0.325101
12	80680001	80700000	yes	90	1.14337	-0.451024	xpclr	vcf	1.14351	-0.464972
12	80700001	80720000	yes	95	3.4961	-0.308971	xpclr	vcf	3.49919	-0.316368
12	80720001	80740000	yes	85	9.3112	0.0421327	xpclr	vcf	9.31445	0.050478
12	80740001	80760000	yes	114	1.23525	-0.445477	xpclr	vcf	1.23534	-0.459179
12	80760001	80780000	yes	135	1.74447	-0.414731	xpclr	vcf	1.74466	-0.42705
12	80780001	80800000	yes	135	0.531588	-0.487962	xpclr	vcf	0.531679	-0.503569
12	80800001	80820000	yes	108	1.87217	-0.407021	xpclr	vcf	1.87233	-0.418996
12	80820001	80840000	yes	93	8.1732	-0.0265773	xpclr	vcf	8.09897	-0.0261991
12	80840001	80860000	yes	193	8.50694	-0.00642703	xpclr	vcf	8.44188	-0.00456669
12	80860001	80880000	yes	153	0	-0.520059	xpclr	vcf	0	-0.537109
12	80880001	80900000	yes	108	1.40424	-0.435273	xpclr	vcf	1.40437	-0.448516
12	80900001	80920000	yes	108	13.4037	0.289227	xpclr	vcf	13.4075	0.308679
12	80920001	80940000	yes	105	5.89885	-0.163898	xpclr	vcf	5.90055	-0.164882
12	80940001	80960000	yes	104	17.0794	0.511161	xpclr	vcf	18.2081	0.611521
12	80960001	80980000	yes	61	5.11072	-0.211484	xpclr	vcf	4.96081	-0.224164
12	80980001	81000000	yes	76	1.28163	-0.442676	xpclr	vcf	1.28262	-0.456197
12	81000001	81020000	yes	99	0.364731	-0.498037	xpclr	vcf	0.364848	-0.514093
12	81020001	81040000	yes	101	8.2173	-0.0239148	xpclr	vcf	8.21945	-0.0185982
12	81040001	81060000	yes	96	8.63135	0.00108499	xpclr	vcf	8.63437	0.00757613
12	81060001	81080000	yes	80	1.2065	-0.447213	xpclr	vcf	1.20704	-0.460964
12	81080001	81100000	yes	100	13.1141	0.271747	xpclr	vcf	13.1166	0.290332
12	81100001	81120000	yes	76	29.9808	1.29012	xpclr	vcf	29.9809	1.35419
12	81120001	81140000	yes	95	0	-0.520059	xpclr	vcf	0	-0.537109
12	81140001	81160000	yes	114	28.7071	1.21322	xpclr	vcf	27.8456	1.21949
12	81160001	81180000	yes	100	0.872882	-0.467356	xpclr	vcf	0.87309	-0.482031
12	81180001	81200000	yes	92	15.0723	0.389976	xpclr	vcf	15.0729	0.413737
12	81200001	81220000	yes	106	0.0406141	-0.517606	xpclr	vcf	0.0413614	-0.534499
12	81220001	81240000	yes	90	8.11009	-0.0303879	xpclr	vcf	8.10962	-0.0255268
12	81240001	81260000	yes	98	15.8497	0.436912	xpclr	vcf	15.7694	0.457676
12	81260001	81280000	yes	124	0	-0.520059	xpclr	vcf	0.159566	-0.527043
12	81280001	81300000	yes	88	6.05386	-0.154539	xpclr	vcf	6.05568	-0.155096
12	81300001	81320000	yes	98	9.61811	0.0606633	xpclr	vcf	9.48304	0.0611131
12	81320001	81340000	yes	102	20.8715	0.740119	xpclr	vcf	20.7345	0.770894
12	81340001	81360000	yes	120	2.24708	-0.384384	xpclr	vcf	2.24759	-0.395323
12	81360001	81380000	yes	136	0.0289798	-0.518309	xpclr	vcf	0.0291089	-0.535272
12	81380001	81400000	yes	135	1.62971	-0.42166	xpclr	vcf	1.62973	-0.4343
12	81400001	81420000	yes	98	19.0982	0.633053	xpclr	vcf	19.1014	0.667869
12	81420001	81440000	yes	106	0.625528	-0.482291	xpclr	vcf	0.626063	-0.497615
12	81440001	81460000	yes	135	0	-0.520059	xpclr	vcf	0	-0.537109
12	81460001	81480000	yes	142	0	-0.520059	xpclr	vcf	0	-0.537109
12	81480001	81500000	yes	126	7.93319	-0.0410689	xpclr	vcf	7.93407	-0.0366011
12	81500001	81520000	yes	120	0.141099	-0.511539	xpclr	vcf	0.141198	-0.528201
12	81520001	81540000	yes	135	0	-0.520059	xpclr	vcf	0	-0.537109
12	81540001	81560000	yes	102	0.366872	-0.497908	xpclr	vcf	0.367118	-0.51395
12	81560001	81580000	yes	103	6.53953	-0.125215	xpclr	vcf	6.54119	-0.124468
12	81580001	81600000	yes	95	3.88801	-0.285308	xpclr	vcf	3.89183	-0.291599
12	81600001	81620000	yes	121	5.45364	-0.190779	xpclr	vcf	5.46425	-0.192406
12	81620001	81640000	yes	95	0	-0.520059	xpclr	vcf	0	-0.537109
12	81640001	81660000	yes	88	0.159537	-0.510426	xpclr	vcf	0.159916	-0.527021
12	81660001	81680000	yes	94	15.2371	0.399926	xpclr	vcf	15.2409	0.424338
12	81680001	81700000	yes	89	1.75702	-0.413973	xpclr	vcf	1.75734	-0.42625
12	81700001	81720000	yes	81	0.439116	-0.493546	xpclr	vcf	0.439175	-0.509404
12	81720001	81740000	yes	81	2.11392	-0.392425	xpclr	vcf	2.1094	-0.40404
12	81740001	81760000	yes	75	4.27517	-0.261933	xpclr	vcf	4.27539	-0.267403
12	81760001	81780000	yes	70	0	-0.520059	xpclr	vcf	0	-0.537109
12	81780001	81800000	yes	87	11.0221	0.145434	xpclr	vcf	10.884	0.14949
12	81800001	81820000	yes	76	0.419442	-0.494734	xpclr	vcf	0.420004	-0.510613
12	81820001	81840000	yes	74	12.7977	0.252639	xpclr	vcf	12.8015	0.270455
12	81840001	81860000	yes	80	7.60492	-0.0608889	xpclr	vcf	7.58983	-0.0583172
12	81860001	81880000	yes	73	4.21568	-0.265524	xpclr	vcf	4.21764	-0.271046
12	81880001	81900000	yes	70	5.5024	-0.187835	xpclr	vcf	5.50353	-0.189928
12	81900001	81920000	yes	64	1.50617	-0.429119	xpclr	vcf	5.55707	-0.18655
12	81920001	81940000	yes	76	7.68466	-0.0560742	xpclr	vcf	7.65533	-0.0541848
12	81940001	81960000	yes	73	20.8551	0.73913	xpclr	vcf	20.8722	0.779576
12	81960001	81980000	yes	81	14.8217	0.374847	xpclr	vcf	14.7521	0.393502
12	81980001	82000000	yes	90	1.9054	-0.405014	xpclr	vcf	1.90669	-0.416829
12	82000001	82020000	yes	104	3.09523	-0.333175	xpclr	vcf	3.09686	-0.341748
12	82020001	82040000	yes	118	0.0466554	-0.517242	xpclr	vcf	0.0466988	-0.534163
12	82040001	82060000	yes	110	5.17026	-0.207889	xpclr	vcf	5.17255	-0.210807
12	82060001	82080000	yes	82	16.6383	0.484531	xpclr	vcf	16.643	0.512786
12	82080001	82100000	yes	89	55.6735	2.8414	xpclr	vcf	55.7017	2.97674
12	82100001	82120000	yes	100	36.4066	1.6781	xpclr	vcf	34.9518	1.66777
12	82120001	82140000	yes	96	7.984	-0.0380008	xpclr	vcf	7.98555	-0.0333539
12	82140001	82160000	yes	98	0	-0.520059	xpclr	vcf	0	-0.537109
12	82160001	82180000	yes	102	2.88044	-0.346143	xpclr	vcf	2.88137	-0.355343
12	82180001	82200000	yes	96	0	-0.520059	xpclr	vcf	0	-0.537109
12	82200001	82220000	yes	104	0	-0.520059	xpclr	vcf	0	-0.537109
12	82220001	82240000	yes	104	6.89726	-0.103616	xpclr	vcf	6.89874	-0.101913
12	82240001	82260000	yes	102	6.98016	-0.0986104	xpclr	vcf	6.98272	-0.0966158
12	82260001	82280000	yes	99	6.1167	-0.150744	xpclr	vcf	6.11934	-0.15108
12	82280001	82300000	yes	141	3.0758	-0.334348	xpclr	vcf	3.08236	-0.342663
12	82300001	82320000	yes	127	15.3984	0.409666	xpclr	vcf	15.3999	0.434367
12	82320001	82340000	yes	149	48.0351	2.38021	xpclr	vcf	55.2577	2.94873
12	82340001	82360000	yes	101	4.53546	-0.246217	xpclr	vcf	4.54003	-0.250709
12	82360001	82380000	yes	96	5.8361	-0.167687	xpclr	vcf	5.8369	-0.168898
12	82380001	82400000	yes	101	0	-0.520059	xpclr	vcf	0	-0.537109
12	82400001	82420000	yes	108	0.175021	-0.509491	xpclr	vcf	0.175069	-0.526065
12	82420001	82440000	yes	121	0	-0.520059	xpclr	vcf	0	-0.537109
12	82440001	82460000	yes	206	7.78246	-0.0501693	xpclr	vcf	7.78387	-0.0460766
12	82460001	82480000	yes	169	10.8778	0.136719	xpclr	vcf	10.875	0.148921
12	82480001	82500000	yes	134	1.1135	-0.452828	xpclr	vcf	1.11365	-0.466856
12	82500001	82520000	yes	82	0	-0.520059	xpclr	vcf	0	-0.537109
12	82520001	82540000	yes	90	6.70793	-0.115047	xpclr	vcf	6.70858	-0.113909
12	82540001	82560000	yes	106	0.840501	-0.469311	xpclr	vcf	0.841083	-0.48405
12	82560001	82580000	yes	144	44.9095	2.19149	xpclr	vcf	44.8543	2.29245
12	82580001	82600000	yes	69	0	-0.520059	xpclr	vcf	0	-0.537109
12	82600001	82620000	yes	128	13.0259	0.266421	xpclr	vcf	13.074	0.287646
12	82620001	82640000	yes	78	44.7705	2.1831	xpclr	vcf	44.5471	2.27307
12	82640001	82660000	yes	111	26.4354	1.07606	xpclr	vcf	37.729	1.84296
12	82660001	82680000	yes	88	6.1125	-0.150998	xpclr	vcf	6.11398	-0.151419
12	82680001	82700000	yes	73	44.4721	2.16507	xpclr	vcf	44.0928	2.24441
12	82700001	82720000	yes	68	49.5956	2.47443	xpclr	vcf	49.7907	2.60385
12	82720001	82740000	yes	74	12.9695	0.263012	xpclr	vcf	12.9719	0.281204
12	82740001	82760000	yes	90	6.10469	-0.15147	xpclr	vcf	6.10862	-0.151756
12	82760001	82780000	yes	102	0	-0.520059	xpclr	vcf	0	-0.537109
12	82780001	82800000	yes	84	9.08053	0.0282056	xpclr	vcf	9.08618	0.036078
12	82800001	82820000	yes	90	23.2276	0.882378	xpclr	vcf	23.1274	0.921842
12	82820001	82840000	yes	56	4.16859	-0.268367	xpclr	vcf	4.17639	-0.273648
12	82840001	82860000	yes	49	0	-0.520059	xpclr	vcf	0	-0.537109
12	82860001	82880000	yes	85	28.8372	1.22107	xpclr	vcf	28.8037	1.27992
12	82880001	82900000	yes	103	6.05021	-0.154759	xpclr	vcf	6.05323	-0.155251
12	82900001	82920000	yes	68	37.1349	1.72207	xpclr	vcf	36.2359	1.74878
12	82920001	82940000	yes	62	13.94	0.321611	xpclr	vcf	13.9491	0.342847
12	82940001	82960000	yes	74	0	-0.520059	xpclr	vcf	0	-0.537109
12	82960001	82980000	yes	80	29.5564	1.2645	xpclr	vcf	29.4103	1.31819
12	82980001	83000000	yes	116	13.3152	0.283884	xpclr	vcf	13.3187	0.30308
12	83000001	83020000	yes	101	41.0395	1.95782	xpclr	vcf	41.0493	2.05242
12	83020001	83040000	yes	80	0	-0.520059	xpclr	vcf	0	-0.537109
12	83040001	83060000	yes	95	0.254995	-0.504663	xpclr	vcf	0.255642	-0.520982
12	83060001	83080000	yes	85	74.952	4.00539	xpclr	vcf	74.8508	4.18473
12	83080001	83100000	yes	77	14.5913	0.360935	xpclr	vcf	14.5928	0.383453
12	83100001	83120000	yes	97	1.23377	-0.445566	xpclr	vcf	1.23432	-0.459244
12	83120001	83140000	yes	84	0	-0.520059	xpclr	vcf	0	-0.537109
12	83140001	83160000	yes	53	25.3467	1.01033	xpclr	vcf	25.2789	1.05757
12	83160001	83180000	yes	132	8.0538	-0.0337864	xpclr	vcf	8.056	-0.0289097
12	83180001	83200000	yes	91	0.739526	-0.475408	xpclr	vcf	0.739737	-0.490444
12	83200001	83220000	yes	69	0	-0.520059	xpclr	vcf	0	-0.537109
12	83220001	83240000	yes	60	0.12482	-0.512522	xpclr	vcf	0.125005	-0.529223
12	83240001	83260000	yes	68	10.7493	0.128963	xpclr	vcf	10.6867	0.137041
12	83260001	83280000	yes	91	6.01643	-0.156799	xpclr	vcf	6.01186	-0.157861
12	83280001	83300000	yes	104	20.12	0.694745	xpclr	vcf	20.121	0.732194
12	83300001	83320000	yes	94	1.1515	-0.450533	xpclr	vcf	1.15192	-0.464442
12	83320001	83340000	yes	117	0	-0.520059	xpclr	vcf	0	-0.537109
12	83340001	83360000	yes	109	0	-0.520059	xpclr	vcf	0	-0.537109
12	83360001	83380000	yes	87	0	-0.520059	xpclr	vcf	0	-0.537109
12	83380001	83400000	yes	123	9.59538	0.0592911	xpclr	vcf	9.59792	0.0683599
12	83400001	83420000	yes	185	0	-0.520059	xpclr	vcf	0	-0.537109
12	83420001	83440000	yes	127	0	-0.520059	xpclr	vcf	0	-0.537109
12	83440001	83460000	yes	81	4.09836	-0.272608	xpclr	vcf	4.10054	-0.278433
12	83460001	83480000	yes	102	0.111013	-0.513356	xpclr	vcf	0.11122	-0.530093
12	83480001	83500000	yes	112	33.2667	1.48852	xpclr	vcf	33.2733	1.56188
12	83500001	83520000	yes	124	4.36952	-0.256236	xpclr	vcf	4.3713	-0.261353
12	83520001	83540000	yes	97	0	-0.520059	xpclr	vcf	0	-0.537109
12	83540001	83560000	yes	104	1.07131	-0.455375	xpclr	vcf	1.07188	-0.469491
12	83560001	83580000	yes	85	7.83826	-0.0468001	xpclr	vcf	7.8393	-0.0425798
12	83580001	83600000	yes	96	0	-0.520059	xpclr	vcf	0	-0.537109
12	83600001	83620000	yes	161	1.68179	-0.418515	xpclr	vcf	1.68187	-0.431011
12	83620001	83640000	yes	83	0	-0.520059	xpclr	vcf	0	-0.537109
12	83640001	83660000	yes	76	45.5525	2.23031	xpclr	vcf	45.318	2.3217
12	83660001	83680000	yes	215	0	-0.520059	xpclr	vcf	0	-0.537109
12	83680001	83700000	yes	118	0	-0.520059	xpclr	vcf	0	-0.537109
12	83700001	83720000	yes	125	24.1479	0.937945	xpclr	vcf	22.2873	0.868847
12	83720001	83740000	yes	146	2.4536	-0.371915	xpclr	vcf	2.45386	-0.382311
12	83740001	83760000	yes	99	7.79788	-0.0492385	xpclr	vcf	7.79805	-0.0451815
12	83760001	83780000	yes	129	34.9469	1.58997	xpclr	vcf	34.9172	1.66558
12	83780001	83800000	yes	125	17.2704	0.522694	xpclr	vcf	17.032	0.537326
12	83800001	83820000	yes	150	0	-0.520059	xpclr	vcf	0	-0.537109
12	83820001	83840000	yes	146	0.178988	-0.509252	xpclr	vcf	0.180023	-0.525752
12	83840001	83860000	yes	106	11.1211	0.15141	xpclr	vcf	10.9273	0.15222
12	83860001	83880000	yes	99	0	-0.520059	xpclr	vcf	0	-0.537109
12	83880001	83900000	yes	139	0	-0.520059	xpclr	vcf	0	-0.537109
12	83900001	83920000	yes	71	0.570324	-0.485624	xpclr	vcf	0.571164	-0.501078
12	83920001	83940000	yes	94	0	-0.520059	xpclr	vcf	0	-0.537109
12	83940001	83960000	yes	112	14.9278	0.38125	xpclr	vcf	14.9361	0.40511
12	83960001	83980000	yes	119	36.314	1.67251	xpclr	vcf	36.1949	1.74619
12	83980001	84000000	yes	135	55.5972	2.83679	xpclr	vcf	54.8836	2.92513
12	84000001	84020000	yes	100	0	-0.520059	xpclr	vcf	0	-0.537109
12	84020001	84040000	yes	119	0.359363	-0.498361	xpclr	vcf	0.359754	-0.514414
12	84040001	84060000	yes	130	0.455883	-0.492533	xpclr	vcf	0.45608	-0.508338
12	84060001	84080000	yes	120	0	-0.520059	xpclr	vcf	0	-0.537109
12	84080001	84100000	yes	190	1.83329	-0.409368	xpclr	vcf	1.83375	-0.42143
12	84100001	84120000	yes	136	0.0757333	-0.515486	xpclr	vcf	0.0758327	-0.532325
12	84120001	84140000	yes	143	8.32686	-0.0172995	xpclr	vcf	8.33511	-0.0113022
12	84140001	84160000	yes	150	0	-0.520059	xpclr	vcf	0	-0.537109
12	84160001	84180000	yes	175	0.0259375	-0.518493	xpclr	vcf	0.0259813	-0.53547
12	84180001	84200000	yes	139	0.253361	-0.504761	xpclr	vcf	0.253691	-0.521105
12	84200001	84220000	yes	126	0	-0.520059	xpclr	vcf	0	-0.537109
12	84220001	84240000	yes	114	10.48	0.112703	xpclr	vcf	10.482	0.12413
12	84240001	84260000	yes	93	5.88088	-0.164983	xpclr	vcf	5.88156	-0.16608
12	84260001	84280000	yes	113	5.36545	-0.196104	xpclr	vcf	5.36631	-0.198584
12	84280001	84300000	yes	116	0	-0.520059	xpclr	vcf	0	-0.537109
12	84300001	84320000	yes	109	5.57234	-0.183612	xpclr	vcf	5.52821	-0.188371
12	84320001	84340000	yes	67	53.9365	2.73652	xpclr	vcf	53.8666	2.86098
12	84340001	84360000	yes	69	4.42689	-0.252772	xpclr	vcf	4.38176	-0.260693
12	84360001	84380000	yes	82	16.4708	0.474413	xpclr	vcf	16.4246	0.499009
12	84380001	84400000	yes	86	2.54082	-0.366649	xpclr	vcf	2.54082	-0.376825
12	84400001	84420000	yes	130	10.2317	0.0977091	xpclr	vcf	10.2322	0.108374
12	84420001	84440000	yes	83	0.861971	-0.468015	xpclr	vcf	0.86215	-0.482721
12	84440001	84460000	yes	88	0	-0.520059	xpclr	vcf	0	-0.537109
12	84460001	84480000	yes	100	1.75547	-0.414067	xpclr	vcf	1.75762	-0.426232
12	84480001	84500000	yes	111	2.72215	-0.355701	xpclr	vcf	2.72369	-0.365289
12	84500001	84520000	yes	109	8.2178	-0.0238847	xpclr	vcf	8.21898	-0.0186281
12	84520001	84540000	yes	99	40.4951	1.92495	xpclr	vcf	40.4429	2.01416
12	84540001	84560000	yes	99	20.6844	0.728821	xpclr	vcf	20.6394	0.764894
12	84560001	84580000	yes	107	6.0438	-0.155146	xpclr	vcf	6.04559	-0.155733
12	84580001	84600000	yes	99	5.75125	-0.17281	xpclr	vcf	5.75192	-0.174258
12	84600001	84620000	yes	97	9.07959	0.0281487	xpclr	vcf	9.08382	0.0359286
12	84620001	84640000	yes	102	15.7274	0.429532	xpclr	vcf	15.731	0.455253
12	84640001	84660000	yes	139	3.28004	-0.322017	xpclr	vcf	3.28055	-0.330161
12	84660001	84680000	yes	145	4.23264	-0.264501	xpclr	vcf	4.23396	-0.270017
12	84680001	84700000	yes	140	0.0154435	-0.519126	xpclr	vcf	0.0158018	-0.536112
12	84700001	84720000	yes	115	0.232546	-0.506018	xpclr	vcf	0.232622	-0.522434
12	84720001	84740000	yes	107	3.73822	-0.294352	xpclr	vcf	3.73959	-0.301203
12	84740001	84760000	yes	93	12.4445	0.231313	xpclr	vcf	12.4467	0.248071
12	84760001	84780000	yes	101	0	-0.520059	xpclr	vcf	0	-0.537109
12	84780001	84800000	yes	143	0.830983	-0.469886	xpclr	vcf	0.831425	-0.48466
12	84800001	84820000	yes	105	3.05444	-0.335638	xpclr	vcf	3.05458	-0.344415
12	84820001	84840000	yes	83	13.8914	0.318676	xpclr	vcf	13.8976	0.339601
12	84840001	84860000	yes	93	35.5957	1.62914	xpclr	vcf	35.3367	1.69205
12	84860001	84880000	yes	90	9.65255	0.0627427	xpclr	vcf	9.65506	0.0719646
12	84880001	84900000	yes	113	0	-0.520059	xpclr	vcf	0	-0.537109
12	84900001	84920000	yes	125	0	-0.520059	xpclr	vcf	0	-0.537109
12	84920001	84940000	yes	125	4.33533	-0.2583	xpclr	vcf	4.33704	-0.263514
12	84940001	84960000	yes	119	0	-0.520059	xpclr	vcf	0	-0.537109
12	84960001	84980000	yes	85	0.686558	-0.478606	xpclr	vcf	0.687146	-0.493761
12	84980001	85000000	yes	127	7.17298	-0.0869686	xpclr	vcf	7.1723	-0.0846559
12	85000001	85020000	yes	130	0.140077	-0.511601	xpclr	vcf	0.140703	-0.528233
12	85020001	85040000	yes	86	1.94226	-0.402789	xpclr	vcf	1.9428	-0.41455
12	85040001	85060000	yes	103	29.1012	1.23702	xpclr	vcf	29.0272	1.29402
12	85060001	85080000	yes	74	0	-0.520059	xpclr	vcf	0	-0.537109
12	85080001	85100000	yes	100	12.0426	0.207048	xpclr	vcf	11.9361	0.21586
12	85100001	85120000	yes	101	14.2094	0.337875	xpclr	vcf	14.2177	0.359789
12	85120001	85140000	yes	79	0.49968	-0.489889	xpclr	vcf	0.499891	-0.505574
12	85140001	85160000	yes	129	6.80933	-0.108925	xpclr	vcf	6.81158	-0.107411
12	85160001	85180000	yes	98	0.000697761	-0.520017	xpclr	vcf	0.000742372	-0.537062
12	85180001	85200000	yes	99	1.61622	-0.422475	xpclr	vcf	1.61642	-0.43514
12	85200001	85220000	yes	98	1.6215	-0.422156	xpclr	vcf	1.62177	-0.434802
12	85220001	85240000	yes	128	2.10983	-0.392671	xpclr	vcf	2.1104	-0.403978
12	85240001	85260000	yes	110	0	-0.520059	xpclr	vcf	0	-0.537109
12	85260001	85280000	yes	93	0	-0.520059	xpclr	vcf	0	-0.537109
12	85280001	85300000	yes	79	11.3979	0.168125	xpclr	vcf	11.4008	0.182094
12	85300001	85320000	yes	73	5.99106	-0.158331	xpclr	vcf	5.99068	-0.159196
12	85320001	85340000	yes	73	17.1429	0.514994	xpclr	vcf	16.9581	0.532667
12	85340001	85360000	yes	57	57.5223	2.95302	xpclr	vcf	57.4314	3.08586
12	85360001	85380000	yes	74	5.676	-0.177353	xpclr	vcf	5.67923	-0.178844
12	85380001	85400000	yes	69	8.24083	-0.0224937	xpclr	vcf	8.24238	-0.0171518
12	85400001	85420000	yes	67	2.96306	-0.341155	xpclr	vcf	2.96267	-0.350214
12	85420001	85440000	yes	54	21.4804	0.776885	xpclr	vcf	25.8207	1.09175
12	85440001	85460000	yes	48	0	-0.520059	xpclr	vcf	0	-0.537109
12	85460001	85480000	yes	70	0.287207	-0.502718	xpclr	vcf	0.287189	-0.518992
12	85480001	85500000	yes	76	41.0108	1.95609	xpclr	vcf	40.8013	2.03677
12	85500001	85520000	yes	56	0	-0.520059	xpclr	vcf	0	-0.537109
12	85520001	85540000	yes	77	4.68307	-0.237304	xpclr	vcf	4.60749	-0.246453
12	85540001	85560000	yes	58	8.95774	0.0207917	xpclr	vcf	8.51528	6.32359e-05
12	85560001	85580000	yes	59	14.0624	0.329002	xpclr	vcf	14.071	0.350534
12	85580001	85600000	yes	50	2.54456	-0.366423	xpclr	vcf	2.54481	-0.376573
12	85600001	85620000	yes	50	0.730425	-0.475957	xpclr	vcf	0.73051	-0.491026
12	85620001	85640000	yes	62	68.2771	3.60238	xpclr	vcf	67.6818	3.73249
12	85640001	85660000	yes	52	22.5317	0.84036	xpclr	vcf	22.4619	0.879865
12	85660001	85680000	yes	75	30.5254	1.323	xpclr	vcf	30.4648	1.38471
12	85680001	85700000	yes	78	0.272102	-0.50363	xpclr	vcf	0.272202	-0.519937
12	85700001	85720000	yes	61	26.698	1.09191	xpclr	vcf	26.7011	1.14728
12	85720001	85740000	yes	64	2.54943	-0.366129	xpclr	vcf	2.5496	-0.376272
12	85740001	85760000	yes	59	1.89596	-0.405585	xpclr	vcf	0	-0.537109
12	85760001	85780000	yes	78	0.0617173	-0.516332	xpclr	vcf	0.0617941	-0.533211
12	85780001	85800000	yes	60	0	-0.520059	xpclr	vcf	0	-0.537109
12	85800001	85820000	yes	65	55.536	2.8331	xpclr	vcf	55.4234	2.95918
12	85820001	85840000	yes	79	21.2996	0.765967	xpclr	vcf	21.301	0.806629
12	85840001	85860000	yes	48	18.6154	0.603901	xpclr	vcf	18.627	0.637947
12	85860001	85880000	yes	58	5.04889	-0.215217	xpclr	vcf	5.04982	-0.218549
12	85880001	85900000	yes	69	12.5636	0.238509	xpclr	vcf	12.5171	0.252514
12	85900001	85920000	yes	70	0	-0.520059	xpclr	vcf	0	-0.537109
12	85920001	85940000	yes	82	3.55643	-0.305328	xpclr	vcf	3.55696	-0.312724
12	85940001	85960000	yes	99	8.4682	-0.00876596	xpclr	vcf	8.47024	-0.00277756
12	85960001	85980000	yes	98	0	-0.520059	xpclr	vcf	0	-0.537109
12	85980001	86000000	yes	110	0.697375	-0.477953	xpclr	vcf	0.697558	-0.493104
12	86000001	86020000	yes	91	0.0417277	-0.517539	xpclr	vcf	0.0418625	-0.534468
12	86020001	86040000	yes	93	8.53772	-0.00456839	xpclr	vcf	8.53829	0.001515
12	86040001	86060000	yes	101	0	-0.520059	xpclr	vcf	0	-0.537109
12	86060001	86080000	yes	119	0.942552	-0.463149	xpclr	vcf	0.94263	-0.477644
12	86080001	86100000	yes	114	0	-0.520059	xpclr	vcf	0	-0.537109
12	86100001	86120000	yes	100	0	-0.520059	xpclr	vcf	0	-0.537109
12	86120001	86140000	yes	114	15.2965	0.403511	xpclr	vcf	13.5139	0.315394
12	86140001	86160000	yes	206	12.5337	0.236701	xpclr	vcf	12.8893	0.275992
12	86160001	86180000	yes	163	0	-0.520059	xpclr	vcf	0	-0.537109
12	86180001	86200000	yes	130	0	-0.520059	xpclr	vcf	0	-0.537109
12	86200001	86220000	yes	106	0	-0.520059	xpclr	vcf	0	-0.537109
12	86220001	86240000	yes	129	0	-0.520059	xpclr	vcf	0	-0.537109
12	86240001	86260000	yes	153	0.0162968	-0.519075	xpclr	vcf	0.016499	-0.536068
12	86260001	86280000	yes	108	2.99915	-0.338976	xpclr	vcf	2.99945	-0.347893
12	86280001	86300000	yes	142	0.491327	-0.490393	xpclr	vcf	0.491518	-0.506102
12	86300001	86320000	yes	117	9.05432	0.0266227	xpclr	vcf	9.05383	0.0340369
12	86320001	86340000	yes	120	0	-0.520059	xpclr	vcf	0	-0.537109
12	86340001	86360000	yes	110	2.41305	-0.374364	xpclr	vcf	2.41443	-0.384799
12	86360001	86380000	yes	75	0.152814	-0.510832	xpclr	vcf	0.152968	-0.527459
12	86380001	86400000	yes	99	0	-0.520059	xpclr	vcf	0	-0.537109
12	86400001	86420000	yes	123	0	-0.520059	xpclr	vcf	0	-0.537109
12	86420001	86440000	yes	123	3.91374	-0.283755	xpclr	vcf	3.84257	-0.294707
12	86440001	86460000	yes	117	19.9244	0.682938	xpclr	vcf	19.8223	0.71335
12	86460001	86480000	yes	116	0	-0.520059	xpclr	vcf	0	-0.537109
12	86480001	86500000	yes	86	0	-0.520059	xpclr	vcf	0	-0.537109
12	86500001	86520000	yes	119	9.27878	0.0401753	xpclr	vcf	9.28155	0.0484022
12	86520001	86540000	yes	105	2.37051	-0.376932	xpclr	vcf	2.37188	-0.387483
12	86540001	86560000	yes	104	0	-0.520059	xpclr	vcf	0	-0.537109
12	86560001	86580000	yes	101	5.07765	-0.21348	xpclr	vcf	5.07873	-0.216726
12	86580001	86600000	yes	138	6.92268	-0.102081	xpclr	vcf	6.92324	-0.100368
12	86600001	86620000	yes	86	2.69065	-0.357603	xpclr	vcf	2.69151	-0.367319
12	86620001	86640000	yes	109	21.384	0.771063	xpclr	vcf	21.253	0.803602
12	86640001	86660000	yes	98	0	-0.520059	xpclr	vcf	0	-0.537109
12	86660001	86680000	yes	115	0.547615	-0.486995	xpclr	vcf	0.548174	-0.502528
12	86680001	86700000	yes	133	0.0337041	-0.518024	xpclr	vcf	0.0338502	-0.534973
12	86700001	86720000	yes	113	0.307206	-0.50151	xpclr	vcf	0.30729	-0.517724
12	86720001	86740000	yes	101	3.54528	-0.306002	xpclr	vcf	3.54665	-0.313374
12	86740001	86760000	yes	171	4.65428	-0.239043	xpclr	vcf	4.64891	-0.24384
12	86760001	86780000	yes	79	3.51445	-0.307863	xpclr	vcf	3.51542	-0.315344
12	86780001	86800000	yes	80	9.60368	0.0597924	xpclr	vcf	9.60432	0.0687637
12	86800001	86820000	yes	94	3.66149	-0.298986	xpclr	vcf	3.66232	-0.306078
12	86820001	86840000	yes	95	0.30641	-0.501558	xpclr	vcf	0.307082	-0.517737
12	86840001	86860000	yes	75	0	-0.520059	xpclr	vcf	0	-0.537109
12	86860001	86880000	yes	83	0.249492	-0.504995	xpclr	vcf	0.249576	-0.521365
12	86880001	86900000	yes	115	14.862	0.377279	xpclr	vcf	14.8651	0.40063
12	86900001	86920000	yes	91	13.5459	0.297816	xpclr	vcf	13.5483	0.317562
12	86920001	86940000	yes	77	21.5014	0.778151	xpclr	vcf	21.5122	0.819951
12	86940001	86960000	yes	99	0.990928	-0.460228	xpclr	vcf	0.991952	-0.474533
12	86960001	86980000	yes	114	1.73334	-0.415403	xpclr	vcf	1.73338	-0.427761
12	86980001	87000000	yes	116	6.27791	-0.141011	xpclr	vcf	6.20396	-0.145742
12	87000001	87020000	yes	79	14.5197	0.356612	xpclr	vcf	14.5783	0.38254
12	87020001	87040000	yes	115	0	-0.520059	xpclr	vcf	0	-0.537109
12	87040001	87060000	yes	73	2.95883	-0.341411	xpclr	vcf	2.95951	-0.350413
12	87060001	87080000	yes	120	9.21187	0.0361356	xpclr	vcf	9.2092	0.0438385
12	87080001	87100000	yes	108	2.19867	-0.387307	xpclr	vcf	2.19913	-0.398381
12	87100001	87120000	yes	76	0.0112178	-0.519381	xpclr	vcf	0.0112811	-0.536397
12	87120001	87140000	yes	81	6.08875	-0.152432	xpclr	vcf	6.07625	-0.153799
12	87140001	87160000	yes	101	10.7869	0.131234	xpclr	vcf	10.789	0.143498
12	87160001	87180000	yes	117	3.23915	-0.324485	xpclr	vcf	3.23961	-0.332743
12	87180001	87200000	yes	76	4.01444	-0.277675	xpclr	vcf	4.01652	-0.283733
12	87200001	87220000	yes	95	0.558092	-0.486362	xpclr	vcf	0.558192	-0.501896
12	87220001	87240000	yes	101	31.7178	1.395	xpclr	vcf	31.1169	1.42585
12	87240001	87260000	yes	127	0	-0.520059	xpclr	vcf	0	-0.537109
12	87260001	87280000	yes	99	10.5875	0.119195	xpclr	vcf	10.5908	0.130995
12	87280001	87300000	yes	104	9.85943	0.0752336	xpclr	vcf	9.86173	0.0850019
12	87300001	87320000	yes	133	120.088	6.73062	xpclr	vcf	119.999	7.03281
12	87320001	87340000	yes	124	37.6753	1.7547	xpclr	vcf	37.6813	1.83995
12	87340001	87360000	yes	93	0.10961	-0.513441	xpclr	vcf	0.109684	-0.530189
12	87360001	87380000	yes	125	112.609	6.27902	xpclr	vcf	112.516	6.56077
12	87380001	87400000	yes	90	0.76184	-0.47406	xpclr	vcf	0.762153	-0.48903
12	87400001	87420000	yes	120	38.8116	1.82331	xpclr	vcf	38.8182	1.91167
12	87420001	87440000	yes	77	2.79521	-0.35129	xpclr	vcf	2.79619	-0.360716
12	87440001	87460000	yes	139	62.0764	3.22799	xpclr	vcf	83.9817	4.76074
12	87460001	87480000	yes	156	44.9703	2.19516	xpclr	vcf	81.5198	4.60543
12	87480001	87500000	yes	146	57.3708	2.94388	xpclr	vcf	57.1188	3.06614
12	87500001	87520000	yes	88	10.9928	0.143661	xpclr	vcf	10.8805	0.149272
12	87520001	87540000	yes	70	0	-0.520059	xpclr	vcf	0	-0.537109
12	87540001	87560000	yes	63	30.9236	1.34705	xpclr	vcf	30.9105	1.41283
12	87560001	87580000	yes	66	5.33534	-0.197921	xpclr	vcf	5.34053	-0.20021
12	87580001	87600000	yes	67	18.6243	0.604441	xpclr	vcf	18.6219	0.637626
12	87600001	87620000	yes	79	39.3579	1.85629	xpclr	vcf	43.7754	2.22439
12	87620001	87640000	yes	73	5.49788	-0.188108	xpclr	vcf	5.49821	-0.190263
12	87640001	87660000	yes	137	68.6758	3.62645	xpclr	vcf	68.6407	3.79298
12	87660001	87680000	yes	140	60.6384	3.14117	xpclr	vcf	60.6222	3.28714
12	87680001	87700000	yes	121	0	-0.520059	xpclr	vcf	0	-0.537109
12	87700001	87720000	yes	124	3.18138	-0.327973	xpclr	vcf	3.18229	-0.33636
12	87720001	87740000	yes	97	21.9875	0.807499	xpclr	vcf	21.9127	0.845217
12	87740001	87760000	yes	138	2.57708	-0.36446	xpclr	vcf	2.57848	-0.37445
12	87760001	87780000	yes	113	6.80692	-0.10907	xpclr	vcf	6.81089	-0.107455
12	87780001	87800000	yes	165	0	-0.520059	xpclr	vcf	0	-0.537109
12	87800001	87820000	yes	164	0	-0.520059	xpclr	vcf	0	-0.537109
12	87820001	87840000	yes	107	2.86283	-0.347207	xpclr	vcf	2.86372	-0.356456
12	87840001	87860000	yes	111	0.353365	-0.498723	xpclr	vcf	0.353471	-0.514811
12	87860001	87880000	yes	115	13.0221	0.266191	xpclr	vcf	12.9464	0.279595
12	87880001	87900000	yes	91	0	-0.520059	xpclr	vcf	0	-0.537109
12	87900001	87920000	yes	64	8.77241	0.00960172	xpclr	vcf	8.7778	0.0166241
12	87920001	87940000	yes	112	0	-0.520059	xpclr	vcf	0	-0.537109
12	87940001	87960000	yes	86	8.03819	-0.034729	xpclr	vcf	8.04432	-0.0296462
12	87960001	87980000	yes	69	0	-0.520059	xpclr	vcf	0	-0.537109
12	87980001	88000000	yes	101	0	-0.520059	xpclr	vcf	0	-0.537109
12	88000001	88020000	yes	86	14.4029	0.349558	xpclr	vcf	14.3054	0.365323
12	88020001	88040000	yes	96	12.9605	0.26247	xpclr	vcf	13.0241	0.284492
12	88040001	88060000	yes	60	72.6359	3.86555	xpclr	vcf	72.302	4.02394
12	88060001	88080000	yes	97	14.2045	0.33758	xpclr	vcf	14.1116	0.353099
12	88080001	88100000	yes	59	51.2327	2.57327	xpclr	vcf	46.9757	2.42627
12	88100001	88120000	yes	97	11.6571	0.183773	xpclr	vcf	11.6622	0.19858
12	88120001	88140000	yes	100	90.4563	4.94151	xpclr	vcf	90.5031	5.17213
12	88140001	88160000	yes	100	10.5443	0.116584	xpclr	vcf	10.4712	0.123451
12	88160001	88180000	yes	117	21.644	0.786762	xpclr	vcf	21.6526	0.828811
12	88180001	88200000	yes	101	0	-0.520059	xpclr	vcf	0	-0.537109
12	88200001	88220000	yes	87	0.492704	-0.49031	xpclr	vcf	0.492279	-0.506054
12	88220001	88240000	yes	112	1.94119	-0.402854	xpclr	vcf	1.94045	-0.414699
12	88240001	88260000	yes	84	0	-0.520059	xpclr	vcf	0	-0.537109
12	88260001	88280000	yes	93	0.314868	-0.501048	xpclr	vcf	0.315158	-0.517228
12	88280001	88300000	yes	112	0.0580434	-0.516554	xpclr	vcf	0.0582637	-0.533433
12	88300001	88320000	yes	120	3.85727	-0.287164	xpclr	vcf	3.85821	-0.29372
12	88320001	88340000	yes	96	0.773751	-0.473341	xpclr	vcf	0.773773	-0.488297
12	88340001	88360000	yes	89	0	-0.520059	xpclr	vcf	0	-0.537109
12	88360001	88380000	yes	91	0.314586	-0.501065	xpclr	vcf	0.314586	-0.517264
12	88380001	88400000	yes	79	3.82605	-0.28905	xpclr	vcf	3.81251	-0.296603
12	88400001	88420000	yes	79	23.6308	0.906724	xpclr	vcf	23.4368	0.94136
12	88420001	88440000	yes	38	0	-0.520059	xpclr	vcf	0	-0.537109
12	88440001	88460000	yes	65	0	-0.520059	xpclr	vcf	0	-0.537109
12	88460001	88480000	yes	56	0	-0.520059	xpclr	vcf	0	-0.537109
12	88480001	88500000	yes	67	0	-0.520059	xpclr	vcf	0	-0.537109
12	88500001	88520000	yes	59	0	-0.520059	xpclr	vcf	0	-0.537109
12	88520001	88540000	yes	65	38.0979	1.78022	xpclr	vcf	37.93	1.85564
12	88540001	88560000	yes	66	0	-0.520059	xpclr	vcf	0	-0.537109
12	88560001	88580000	yes	67	0.503355	-0.489667	xpclr	vcf	0.503746	-0.505331
12	88580001	88600000	yes	60	21.267	0.763998	xpclr	vcf	21.2713	0.804756
12	88600001	88620000	yes	58	0	-0.520059	xpclr	vcf	0	-0.537109
12	88620001	88640000	yes	63	2.98835	-0.339628	xpclr	vcf	2.98986	-0.348498
12	88640001	88660000	yes	59	12.0233	0.205884	xpclr	vcf	12.0206	0.221194
12	88660001	88680000	yes	74	3.35831	-0.31729	xpclr	vcf	3.36079	-0.325099
12	88680001	88700000	yes	80	0.537565	-0.487602	xpclr	vcf	0.537724	-0.503187
12	88700001	88720000	yes	70	2.5479	-0.366221	xpclr	vcf	2.54795	-0.376376
12	88720001	88740000	yes	70	0.930641	-0.463868	xpclr	vcf	0.930765	-0.478393
12	88740001	88760000	yes	75	0	-0.520059	xpclr	vcf	0	-0.537109
12	88760001	88780000	yes	68	0.386198	-0.496741	xpclr	vcf	0.386294	-0.51274
12	88780001	88800000	yes	87	19.3025	0.645388	xpclr	vcf	19.1022	0.667919
12	88800001	88820000	yes	65	0	-0.520059	xpclr	vcf	0	-0.537109
12	88820001	88840000	yes	97	6.97468	-0.0989413	xpclr	vcf	6.97627	-0.0970227
12	88840001	88860000	yes	79	1.03641	-0.457483	xpclr	vcf	1.03652	-0.471722
12	88860001	88880000	yes	58	12.1468	0.213341	xpclr	vcf	12.0915	0.225661
12	88880001	88900000	yes	52	0	-0.520059	xpclr	vcf	0	-0.537109
12	88900001	88920000	yes	63	15.3131	0.404517	xpclr	vcf	15.3229	0.429512
12	88920001	88940000	yes	92	0	-0.520059	xpclr	vcf	0	-0.537109
12	88940001	88960000	yes	91	16.3612	0.467799	xpclr	vcf	16.3601	0.49494
12	88960001	88980000	yes	44	6.51976	-0.126409	xpclr	vcf	6.52067	-0.125763
12	88980001	89000000	yes	54	10.8151	0.132932	xpclr	vcf	10.8165	0.145229
12	89000001	89020000	yes	51	31.4993	1.38181	xpclr	vcf	31.5021	1.45015
12	89020001	89040000	yes	66	8.99115	0.0228089	xpclr	vcf	8.9927	0.030181
12	89040001	89060000	yes	63	0	-0.520059	xpclr	vcf	0	-0.537109
12	89060001	89080000	yes	76	28.2858	1.18778	xpclr	vcf	28.2102	1.24248
12	89080001	89100000	yes	103	0	-0.520059	xpclr	vcf	0	-0.537109
12	89100001	89120000	yes	72	1.03825	-0.457371	xpclr	vcf	1.03834	-0.471607
12	89120001	89140000	yes	80	8.70897	0.00577148	xpclr	vcf	8.71105	0.0124134
12	89140001	89160000	yes	87	2.86062	-0.34734	xpclr	vcf	2.85988	-0.356698
12	89160001	89180000	yes	78	0.776031	-0.473203	xpclr	vcf	0.775983	-0.488157
12	89180001	89200000	yes	105	8.48703	-0.0076291	xpclr	vcf	8.48667	-0.00174165
12	89200001	89220000	yes	90	1.18954	-0.448237	xpclr	vcf	1.18967	-0.46206
12	89220001	89240000	yes	100	4.27692	-0.261827	xpclr	vcf	4.27407	-0.267486
12	89240001	89260000	yes	95	23.7202	0.912122	xpclr	vcf	23.3349	0.934936
12	89260001	89280000	yes	53	11.3102	0.16283	xpclr	vcf	11.3136	0.176588
12	89280001	89300000	yes	53	27.6931	1.152	xpclr	vcf	27.7298	1.21218
12	89300001	89320000	yes	53	14.4778	0.35408	xpclr	vcf	14.4811	0.376407
12	89320001	89340000	yes	64	0.900168	-0.465708	xpclr	vcf	0.900321	-0.480313
12	89340001	89360000	yes	66	11.5412	0.176778	xpclr	vcf	11.5426	0.191039
12	89360001	89380000	yes	48	0.111037	-0.513354	xpclr	vcf	0.111245	-0.530091
12	89380001	89400000	yes	82	0	-0.520059	xpclr	vcf	0	-0.537109
12	89400001	89420000	yes	81	5.00949	-0.217596	xpclr	vcf	5.01138	-0.220974
12	89420001	89440000	yes	69	22.6566	0.8479	xpclr	vcf	22.6623	0.892503
12	89440001	89460000	yes	67	0.502027	-0.489747	xpclr	vcf	0.502508	-0.505409
12	89460001	89480000	yes	80	62.726	3.26721	xpclr	vcf	63.8715	3.49212
12	89480001	89500000	yes	63	9.75546	0.0689564	xpclr	vcf	9.76043	0.0786118
12	89500001	89520000	yes	61	1.2146	-0.446724	xpclr	vcf	0	-0.537109
12	89520001	89540000	yes	63	2.97285	-0.340564	xpclr	vcf	2.97338	-0.349538
12	89540001	89560000	yes	70	48.5956	2.41405	xpclr	vcf	48.3243	2.51135
12	89560001	89580000	yes	62	24.6251	0.966755	xpclr	vcf	24.6294	1.0166
12	89580001	89600000	yes	58	9.79299	0.0712222	xpclr	vcf	9.79499	0.0807915
12	89600001	89620000	yes	77	0.134231	-0.511954	xpclr	vcf	0.134231	-0.528641
12	89620001	89640000	yes	86	59.1482	3.05119	xpclr	vcf	58.9713	3.183
12	89640001	89660000	yes	96	25.0974	0.995272	xpclr	vcf	25.0275	1.04171
12	89660001	89680000	yes	86	0	-0.520059	xpclr	vcf	0	-0.537109
12	89680001	89700000	yes	88	19.5484	0.660234	xpclr	vcf	19.5532	0.69637
12	89700001	89720000	yes	98	4.87645	-0.225629	xpclr	vcf	4.88052	-0.229229
12	89720001	89740000	yes	79	3.56969	-0.304528	xpclr	vcf	3.5302	-0.314412
12	89740001	89760000	yes	116	3.51488	-0.307837	xpclr	vcf	3.5167	-0.315264
12	89760001	89780000	yes	90	11.9515	0.201548	xpclr	vcf	11.9787	0.21855
12	89780001	89800000	yes	93	0.48291	-0.490901	xpclr	vcf	0.483047	-0.506636
12	89800001	89820000	yes	97	0.0196004	-0.518875	xpclr	vcf	0.0198282	-0.535858
12	89820001	89840000	yes	89	5.30237	-0.199912	xpclr	vcf	5.30452	-0.202482
12	89840001	89860000	yes	84	0	-0.520059	xpclr	vcf	0	-0.537109
12	89860001	89880000	yes	75	8.66464	0.00309471	xpclr	vcf	8.67236	0.00997237
12	89880001	89900000	yes	105	2.64436	-0.360398	xpclr	vcf	2.64507	-0.370249
12	89900001	89920000	yes	105	2.09192	-0.393753	xpclr	vcf	2.09211	-0.405131
12	89920001	89940000	yes	99	0	-0.520059	xpclr	vcf	0	-0.537109
12	89940001	89960000	yes	71	0	-0.520059	xpclr	vcf	0	-0.537109
12	89960001	89980000	yes	80	2.80045	-0.350973	xpclr	vcf	2.80312	-0.360279
12	89980001	90000000	yes	60	5.50174	-0.187875	xpclr	vcf	5.41336	-0.195616
12	90000001	90020000	yes	58	5.95029	-0.160792	xpclr	vcf	5.95163	-0.16166
12	90020001	90040000	yes	75	0	-0.520059	xpclr	vcf	0	-0.537109
12	90040001	90060000	yes	52	30.6017	1.32761	xpclr	vcf	30.5094	1.38753
12	90060001	90080000	yes	60	0.24005	-0.505565	xpclr	vcf	0.240434	-0.521941
12	90080001	90100000	yes	66	0	-0.520059	xpclr	vcf	0	-0.537109
12	90100001	90120000	yes	81	0.0861191	-0.514859	xpclr	vcf	0.0864522	-0.531655
12	90120001	90140000	yes	70	5.0084	-0.217661	xpclr	vcf	5.00902	-0.221123
12	90140001	90160000	yes	80	5.35379	-0.196808	xpclr	vcf	5.35748	-0.199141
12	90160001	90180000	yes	73	0.760824	-0.474122	xpclr	vcf	0.760945	-0.489106
12	90180001	90200000	yes	70	14.3544	0.346629	xpclr	vcf	14.2897	0.364335
12	90200001	90220000	yes	85	22.7655	0.854479	xpclr	vcf	20.2155	0.738154
12	90220001	90240000	yes	60	1.78237	-0.412443	xpclr	vcf	1.78274	-0.424647
12	90240001	90260000	yes	58	16.7303	0.490085	xpclr	vcf	16.7337	0.51851
12	90260001	90280000	yes	80	13.8811	0.318053	xpclr	vcf	13.8839	0.338731
12	90280001	90300000	yes	55	0.244609	-0.50529	xpclr	vcf	0.244719	-0.521671
12	90300001	90320000	yes	72	0.981701	-0.460785	xpclr	vcf	0.984201	-0.475022
12	90320001	90340000	yes	57	0	-0.520059	xpclr	vcf	0	-0.537109
12	90340001	90360000	yes	62	9.96576	0.0816539	xpclr	vcf	9.9684	0.0917314
12	90360001	90380000	yes	59	18.7229	0.610394	xpclr	vcf	18.7274	0.644277
12	90380001	90400000	yes	63	0.275184	-0.503444	xpclr	vcf	0.275307	-0.519741
12	90400001	90420000	yes	68	0	-0.520059	xpclr	vcf	0	-0.537109
12	90420001	90440000	yes	60	0.741248	-0.475304	xpclr	vcf	0.741649	-0.490323
12	90440001	90460000	yes	85	0.0540371	-0.516796	xpclr	vcf	0.054194	-0.53369
12	90460001	90480000	yes	78	0.365834	-0.49797	xpclr	vcf	0.367711	-0.513912
12	90480001	90500000	yes	90	0	-0.520059	xpclr	vcf	0	-0.537109
12	90500001	90520000	yes	59	12.5795	0.239468	xpclr	vcf	12.5178	0.252554
12	90520001	90540000	yes	86	13.92	0.320402	xpclr	vcf	14.2883	0.364247
12	90540001	90560000	yes	101	0	-0.520059	xpclr	vcf	0	-0.537109
12	90560001	90580000	yes	91	1.49571	-0.429751	xpclr	vcf	1.49574	-0.442752
12	90580001	90600000	yes	101	8.39326	-0.0132905	xpclr	vcf	8.39356	-0.00761482
12	90600001	90620000	yes	127	27.4484	1.13722	xpclr	vcf	27.4361	1.19365
12	90620001	90640000	yes	84	41.6956	1.99744	xpclr	vcf	41.6994	2.09343
12	90640001	90660000	yes	91	1.81591	-0.410418	xpclr	vcf	1.81623	-0.422535
12	90660001	90680000	yes	102	0	-0.520059	xpclr	vcf	0	-0.537109
12	90680001	90700000	yes	121	31.1391	1.36006	xpclr	vcf	31.1364	1.42708
12	90700001	90720000	yes	85	18.1422	0.575334	xpclr	vcf	18.2061	0.611395
12	90720001	90740000	yes	114	15.4008	0.409814	xpclr	vcf	15.4068	0.434802
12	90740001	90760000	yes	97	1.81499	-0.410473	xpclr	vcf	1.81554	-0.422578
12	90760001	90780000	yes	120	2.5634	-0.365286	xpclr	vcf	2.56349	-0.375395
12	90780001	90800000	yes	113	0	-0.520059	xpclr	vcf	0	-0.537109
12	90800001	90820000	yes	69	3.17524	-0.328344	xpclr	vcf	3.17588	-0.336764
12	90820001	90840000	yes	82	0.534619	-0.487779	xpclr	vcf	0.534704	-0.503378
12	90840001	90860000	yes	109	14.0458	0.328001	xpclr	vcf	14.0508	0.349265
12	90860001	90880000	yes	116	3.62421	-0.301236	xpclr	vcf	3.62545	-0.308403
12	90880001	90900000	yes	88	0.386302	-0.496735	xpclr	vcf	0.38672	-0.512713
12	90900001	90920000	yes	78	29.849	1.28217	xpclr	vcf	29.3255	1.31284
12	90920001	90940000	yes	56	26.1363	1.058	xpclr	vcf	26.1438	1.11213
12	90940001	90960000	yes	103	0	-0.520059	xpclr	vcf	0.0577521	-0.533466
12	90960001	90980000	yes	99	6.18869	-0.146398	xpclr	vcf	6.19779	-0.146131
12	90980001	91000000	yes	99	1.31558	-0.440627	xpclr	vcf	1.3161	-0.454085
12	91000001	91020000	yes	104	28.1813	1.18147	xpclr	vcf	52.5143	2.77567
12	91020001	91040000	yes	104	2.04913	-0.396336	xpclr	vcf	2.04948	-0.407821
12	91040001	91060000	yes	85	3.23757	-0.324581	xpclr	vcf	3.24099	-0.332656
12	91060001	91080000	yes	84	30.0557	1.29464	xpclr	vcf	30.0601	1.35918
12	91080001	91100000	yes	97	0.623259	-0.482428	xpclr	vcf	0.623642	-0.497767
12	91100001	91120000	yes	102	0.0169703	-0.519034	xpclr	vcf	0.0170351	-0.536034
12	91120001	91140000	yes	111	5.48889	-0.188651	xpclr	vcf	5.48926	-0.190828
12	91140001	91160000	yes	84	9.05374	0.0265882	xpclr	vcf	8.86601	0.0221886
12	91160001	91180000	yes	91	0.00839527	-0.519552	xpclr	vcf	0.00878356	-0.536555
12	91180001	91200000	yes	93	19.0041	0.627374	xpclr	vcf	18.9629	0.659134
12	91200001	91220000	yes	113	0.52971	-0.488076	xpclr	vcf	0.530435	-0.503647
12	91220001	91240000	yes	81	16.0837	0.451044	xpclr	vcf	16.0814	0.477362
12	91240001	91260000	yes	98	0	-0.520059	xpclr	vcf	0	-0.537109
12	91260001	91280000	yes	149	0	-0.520059	xpclr	vcf	0	-0.537109
12	91280001	91300000	yes	100	5.66088	-0.178266	xpclr	vcf	5.66651	-0.179646
12	91300001	91320000	yes	88	4.59427	-0.242666	xpclr	vcf	4.59449	-0.247273
12	91320001	91340000	yes	74	15.4168	0.410775	xpclr	vcf	15.3088	0.428622
12	91340001	91360000	yes	114	8.28165	-0.0200294	xpclr	vcf	8.29708	-0.0137012
12	91360001	91380000	yes	95	12.4761	0.233223	xpclr	vcf	11.5799	0.193388
12	91380001	91400000	yes	118	5.32983	-0.198254	xpclr	vcf	5.33332	-0.200665
12	91400001	91420000	yes	152	1.51273	-0.428723	xpclr	vcf	1.51268	-0.441684
12	91420001	91440000	yes	141	0.177834	-0.509321	xpclr	vcf	0.178059	-0.525876
12	91440001	91460000	yes	137	1.55132	-0.426393	xpclr	vcf	1.55181	-0.439216
12	91460001	91480000	yes	145	0	-0.520059	xpclr	vcf	0	-0.537109
12	91480001	91500000	yes	138	0.313561	-0.501126	xpclr	vcf	0.314797	-0.51725
12	91500001	91520000	yes	102	5.87019	-0.165628	xpclr	vcf	5.87117	-0.166736
12	91520001	91540000	yes	78	0	-0.520059	xpclr	vcf	0	-0.537109
12	91540001	91560000	yes	67	0	-0.520059	xpclr	vcf	0	-0.537109
12	91560001	91580000	yes	76	0	-0.520059	xpclr	vcf	0	-0.537109
12	91580001	91600000	yes	164	0	-0.520059	xpclr	vcf	0	-0.537109
12	91600001	91620000	yes	167	4.21822	-0.265371	xpclr	vcf	4.22093	-0.270838
12	91620001	91640000	yes	123	0	-0.520059	xpclr	vcf	0	-0.537109
12	91640001	91660000	yes	101	0.956724	-0.462294	xpclr	vcf	0.956971	-0.47674
12	91660001	91680000	yes	108	0	-0.520059	xpclr	vcf	0	-0.537109
12	91680001	91700000	yes	126	1.75379	-0.414168	xpclr	vcf	1.75435	-0.426439
12	91700001	91720000	yes	118	0	-0.520059	xpclr	vcf	0	-0.537109
12	91720001	91740000	yes	110	0.416477	-0.494913	xpclr	vcf	0.416729	-0.51082
12	91740001	91760000	yes	94	0.170503	-0.509764	xpclr	vcf	0.170543	-0.52635
12	91760001	91780000	yes	105	8.42386	-0.0114431	xpclr	vcf	8.42623	-0.00555416
12	91780001	91800000	yes	75	1.70053	-0.417384	xpclr	vcf	1.70098	-0.429805
12	91800001	91820000	yes	90	5.5665	-0.183964	xpclr	vcf	5.56658	-0.18595
12	91820001	91840000	yes	83	0.162455	-0.51025	xpclr	vcf	0.162908	-0.526832
12	91840001	91860000	yes	97	3.88738	-0.285346	xpclr	vcf	3.88867	-0.291798
12	91860001	91880000	yes	84	19.2604	0.642848	xpclr	vcf	19.1301	0.669684
12	91880001	91900000	yes	89	0	-0.520059	xpclr	vcf	0	-0.537109
12	91900001	91920000	yes	102	4.3476	-0.257559	xpclr	vcf	4.34791	-0.262828
12	91920001	91940000	yes	73	7.36078	-0.0756294	xpclr	vcf	7.36149	-0.0727211
12	91940001	91960000	yes	64	0	-0.520059	xpclr	vcf	0	-0.537109
12	91960001	91980000	yes	82	0	-0.520059	xpclr	vcf	0	-0.537109
12	91980001	92000000	yes	100	9.13088	0.0312455	xpclr	vcf	9.13186	0.0389596
12	92000001	92020000	yes	70	30.4088	1.31596	xpclr	vcf	30.4155	1.3816
12	92020001	92040000	yes	86	7.84405	-0.0464506	xpclr	vcf	7.84261	-0.0423711
12	92040001	92060000	yes	83	0	-0.520059	xpclr	vcf	0	-0.537109
12	92060001	92080000	yes	130	1.23317	-0.445602	xpclr	vcf	1.23341	-0.459301
12	92080001	92100000	yes	131	0	-0.520059	xpclr	vcf	0	-0.537109
12	92100001	92120000	yes	119	6.04377	-0.155148	xpclr	vcf	5.96197	-0.161008
12	92120001	92140000	yes	101	13.8413	0.315651	xpclr	vcf	13.8431	0.336162
12	92140001	92160000	yes	100	5.88501	-0.164734	xpclr	vcf	5.89087	-0.165493
12	92160001	92180000	yes	89	1.5265	-0.427891	xpclr	vcf	1.52795	-0.440721
12	92180001	92200000	yes	65	7.33626	-0.07711	xpclr	vcf	7.34019	-0.0740649
12	92200001	92220000	yes	94	0	-0.520059	xpclr	vcf	0	-0.537109
12	92220001	92240000	yes	64	0	-0.520059	xpclr	vcf	0	-0.537109
12	92240001	92260000	yes	76	0.831084	-0.469879	xpclr	vcf	0.831592	-0.484649
12	92260001	92280000	yes	77	0	-0.520059	xpclr	vcf	0	-0.537109
12	92280001	92300000	yes	111	2.96974	-0.340752	xpclr	vcf	2.97074	-0.349705
12	92300001	92320000	yes	127	0.330376	-0.500111	xpclr	vcf	0.330929	-0.516233
12	92320001	92340000	yes	174	0	-0.520059	xpclr	vcf	0	-0.537109
12	92340001	92360000	yes	178	0	-0.520059	xpclr	vcf	0	-0.537109
12	92360001	92380000	yes	157	19.1475	0.636028	xpclr	vcf	19.0285	0.663272
12	92380001	92400000	yes	93	0	-0.520059	xpclr	vcf	0	-0.537109
12	92400001	92420000	yes	106	4.86651	-0.226229	xpclr	vcf	4.86987	-0.229901
12	92420001	92440000	yes	74	43.236	2.09045	xpclr	vcf	42.7704	2.16099
12	92440001	92460000	yes	100	0.0458342	-0.517291	xpclr	vcf	0.045845	-0.534217
12	92460001	92480000	yes	81	0	-0.520059	xpclr	vcf	0	-0.537109
12	92480001	92500000	yes	121	0	-0.520059	xpclr	vcf	0	-0.537109
12	92500001	92520000	yes	129	0	-0.520059	xpclr	vcf	0	-0.537109
12	92520001	92540000	yes	115	21.0196	0.749062	xpclr	vcf	21.0192	0.788853
12	92540001	92560000	yes	82	33.3129	1.49131	xpclr	vcf	33.3177	1.56468
12	92560001	92580000	yes	83	37.9998	1.77429	xpclr	vcf	37.9167	1.8548
12	92580001	92600000	yes	83	0.944999	-0.463002	xpclr	vcf	0.945258	-0.477479
12	92600001	92620000	yes	111	1.36434	-0.437683	xpclr	vcf	1.36769	-0.45083
12	92620001	92640000	yes	92	3.53211	-0.306797	xpclr	vcf	3.53232	-0.314278
12	92640001	92660000	yes	74	18.4105	0.59153	xpclr	vcf	18.4138	0.624493
12	92660001	92680000	yes	95	4.08683	-0.273304	xpclr	vcf	4.08767	-0.279245
12	92680001	92700000	yes	81	22.4974	0.838289	xpclr	vcf	22.5033	0.882476
12	92700001	92720000	yes	85	0	-0.520059	xpclr	vcf	0	-0.537109
12	92720001	92740000	yes	98	6.77066	-0.11126	xpclr	vcf	6.77146	-0.109943
12	92740001	92760000	yes	77	17.718	0.549721	xpclr	vcf	17.6393	0.57564
12	92760001	92780000	yes	92	0	-0.520059	xpclr	vcf	0	-0.537109
12	92780001	92800000	yes	109	0	-0.520059	xpclr	vcf	0	-0.537109
12	92800001	92820000	yes	108	0.844286	-0.469082	xpclr	vcf	0.846232	-0.483726
12	92820001	92840000	yes	120	17.5037	0.536781	xpclr	vcf	17.5042	0.567117
12	92840001	92860000	yes	108	0	-0.520059	xpclr	vcf	0	-0.537109
12	92860001	92880000	yes	105	13.1945	0.276601	xpclr	vcf	13.2194	0.296817
12	92880001	92900000	yes	114	0	-0.520059	xpclr	vcf	0	-0.537109
12	92900001	92920000	yes	117	0	-0.520059	xpclr	vcf	0	-0.537109
12	92920001	92940000	yes	136	0.720328	-0.476567	xpclr	vcf	0.720529	-0.491655
12	92940001	92960000	yes	83	18.0479	0.569637	xpclr	vcf	18.053	0.601734
12	92960001	92980000	yes	90	3.7364	-0.294462	xpclr	vcf	3.73769	-0.301323
12	92980001	93000000	yes	119	13.8688	0.31731	xpclr	vcf	13.8771	0.338306
12	93000001	93020000	yes	90	0.484432	-0.49081	xpclr	vcf	0.484649	-0.506535
12	93020001	93040000	yes	84	0.00629768	-0.519678	xpclr	vcf	0.00629953	-0.536711
12	93040001	93060000	yes	96	0.0918266	-0.514514	xpclr	vcf	0.0918978	-0.531312
12	93060001	93080000	yes	98	7.07365	-0.0929656	xpclr	vcf	7.07553	-0.0907608
12	93080001	93100000	yes	60	19.5122	0.658049	xpclr	vcf	19.5158	0.694013
12	93100001	93120000	yes	86	2.74128	-0.354546	xpclr	vcf	2.74137	-0.364174
12	93120001	93140000	yes	80	38.9604	1.83229	xpclr	vcf	38.8916	1.9163
12	93140001	93160000	yes	95	0.0988903	-0.514088	xpclr	vcf	0.0988956	-0.53087
12	93160001	93180000	yes	62	2.29043	-0.381767	xpclr	vcf	2.29192	-0.392527
12	93180001	93200000	yes	63	2.39187	-0.375643	xpclr	vcf	2.39249	-0.386182
12	93200001	93220000	yes	83	0	-0.520059	xpclr	vcf	0	-0.537109
12	93220001	93240000	yes	78	0	-0.520059	xpclr	vcf	0	-0.537109
12	93240001	93260000	yes	87	0	-0.520059	xpclr	vcf	0	-0.537109
12	93260001	93280000	yes	90	0	-0.520059	xpclr	vcf	0	-0.537109
12	93280001	93300000	yes	93	1.85558	-0.408022	xpclr	vcf	1.85585	-0.420035
12	93300001	93320000	yes	62	11.1887	0.155494	xpclr	vcf	11.1952	0.169119
12	93320001	93340000	yes	93	8.21119	-0.0242833	xpclr	vcf	8.21238	-0.0190445
12	93340001	93360000	yes	110	0	-0.520059	xpclr	vcf	0	-0.537109
12	93360001	93380000	yes	111	11.7132	0.187163	xpclr	vcf	11.3409	0.178313
12	93380001	93400000	yes	120	0	-0.520059	xpclr	vcf	0	-0.537109
12	93400001	93420000	yes	99	0.923262	-0.464314	xpclr	vcf	0.923696	-0.478839
12	93420001	93440000	yes	123	21.7771	0.794801	xpclr	vcf	21.7785	0.83675
12	93440001	93460000	yes	90	0.199153	-0.508034	xpclr	vcf	0.19927	-0.524538
12	93460001	93480000	yes	107	1.24391	-0.444954	xpclr	vcf	1.24415	-0.458624
12	93480001	93500000	yes	95	0	-0.520059	xpclr	vcf	0	-0.537109
12	93500001	93520000	yes	118	4.15622	-0.269115	xpclr	vcf	4.15754	-0.274837
12	93520001	93540000	yes	69	10.3565	0.105248	xpclr	vcf	10.2814	0.111474
12	93540001	93560000	yes	69	3.58732	-0.303463	xpclr	vcf	3.58747	-0.310799
12	93560001	93580000	yes	71	0	-0.520059	xpclr	vcf	0	-0.537109
12	93580001	93600000	yes	75	0	-0.520059	xpclr	vcf	0	-0.537109
12	93600001	93620000	yes	113	1.04022	-0.457252	xpclr	vcf	1.04059	-0.471465
12	93620001	93640000	yes	92	0.273919	-0.50352	xpclr	vcf	0.274004	-0.519824
12	93640001	93660000	yes	146	1.63403	-0.421399	xpclr	vcf	1.63468	-0.433988
12	93660001	93680000	yes	105	21.5879	0.783376	xpclr	vcf	21.5612	0.823045
12	93680001	93700000	yes	139	0	-0.520059	xpclr	vcf	0	-0.537109
12	93700001	93720000	yes	121	1.48009	-0.430694	xpclr	vcf	1.48018	-0.443734
12	93720001	93740000	yes	113	0	-0.520059	xpclr	vcf	0	-0.537109
12	93740001	93760000	yes	91	0	-0.520059	xpclr	vcf	0	-0.537109
12	93760001	93780000	yes	86	7.10851	-0.0908609	xpclr	vcf	7.11301	-0.0883965
12	93780001	93800000	yes	108	16.3959	0.469892	xpclr	vcf	16.7643	0.520441
12	93800001	93820000	yes	84	0	-0.520059	xpclr	vcf	0	-0.537109
12	93820001	93840000	yes	107	5.31977	-0.198861	xpclr	vcf	5.32264	-0.201339
12	93840001	93860000	yes	97	14.1922	0.336838	xpclr	vcf	14.1923	0.358189
12	93860001	93880000	yes	130	0	-0.520059	xpclr	vcf	0	-0.537109
12	93880001	93900000	yes	117	0.290862	-0.502497	xpclr	vcf	0.290857	-0.518761
12	93900001	93920000	yes	137	1.17594	-0.449058	xpclr	vcf	1.17609	-0.462917
12	93920001	93940000	yes	92	0	-0.520059	xpclr	vcf	0	-0.537109
12	93940001	93960000	yes	145	0	-0.520059	xpclr	vcf	0	-0.537109
12	93960001	93980000	yes	84	0	-0.520059	xpclr	vcf	0	-0.537109
12	93980001	94000000	yes	99	7.60475	-0.0608993	xpclr	vcf	7.66904	-0.0533202
12	94000001	94020000	yes	103	3.6855	-0.297535	xpclr	vcf	3.68732	-0.3045
12	94020001	94040000	yes	107	0.100029	-0.514019	xpclr	vcf	0.100144	-0.530791
12	94040001	94060000	yes	140	0	-0.520059	xpclr	vcf	0	-0.537109
12	94060001	94080000	yes	102	0	-0.520059	xpclr	vcf	0	-0.537109
12	94080001	94100000	yes	106	0	-0.520059	xpclr	vcf	0	-0.537109
12	94100001	94120000	yes	88	1.48321	-0.430506	xpclr	vcf	1.48342	-0.44353
12	94120001	94140000	yes	96	1.23525	-0.445477	xpclr	vcf	1.23553	-0.459167
12	94140001	94160000	yes	88	8.6568	0.00262171	xpclr	vcf	8.65803	0.00906831
12	94160001	94180000	yes	104	5.83714	-0.167624	xpclr	vcf	5.83779	-0.168842
12	94180001	94200000	yes	113	1.29113	-0.442103	xpclr	vcf	1.29195	-0.455608
12	94200001	94220000	yes	92	12.8783	0.257505	xpclr	vcf	12.8811	0.275472
12	94220001	94240000	yes	133	5.00432	-0.217908	xpclr	vcf	5.00739	-0.221226
12	94240001	94260000	yes	128	0	-0.520059	xpclr	vcf	0	-0.537109
12	94260001	94280000	yes	70	1.37069	-0.437299	xpclr	vcf	1.3713	-0.450602
12	94280001	94300000	yes	115	0	-0.520059	xpclr	vcf	0	-0.537109
12	94300001	94320000	yes	126	5.11463	-0.211247	xpclr	vcf	5.11477	-0.214452
12	94320001	94340000	yes	115	0.140772	-0.511559	xpclr	vcf	0.140898	-0.52822
12	94340001	94360000	yes	130	0	-0.520059	xpclr	vcf	0	-0.537109
12	94360001	94380000	yes	151	32.507	1.44265	xpclr	vcf	32.5122	1.51387
12	94380001	94400000	yes	132	1.52686	-0.42787	xpclr	vcf	1.52813	-0.440709
12	94400001	94420000	yes	132	0	-0.520059	xpclr	vcf	0	-0.537109
12	94420001	94440000	yes	122	0	-0.520059	xpclr	vcf	0	-0.537109
12	94440001	94460000	yes	115	4.09003	-0.273111	xpclr	vcf	2.65985	-0.369316
12	94460001	94480000	yes	157	0	-0.520059	xpclr	vcf	0	-0.537109
12	94480001	94500000	yes	154	0	-0.520059	xpclr	vcf	0	-0.537109
12	94500001	94520000	yes	134	2.86284	-0.347206	xpclr	vcf	2.86496	-0.356377
12	94520001	94540000	yes	128	21.5286	0.779794	xpclr	vcf	21.4484	0.815926
12	94540001	94560000	yes	84	0	-0.520059	xpclr	vcf	0	-0.537109
12	94560001	94580000	yes	119	0	-0.520059	xpclr	vcf	0	-0.537109
12	94580001	94600000	yes	101	2.05279	-0.396115	xpclr	vcf	2.0532	-0.407586
12	94600001	94620000	yes	126	16.2327	0.460038	xpclr	vcf	16.2404	0.487389
12	94620001	94640000	yes	139	0	-0.520059	xpclr	vcf	0	-0.537109
12	94640001	94660000	yes	123	0	-0.520059	xpclr	vcf	0	-0.537109
12	94660001	94680000	yes	130	0	-0.520059	xpclr	vcf	0	-0.537109
12	94680001	94700000	yes	76	5.11946	-0.210956	xpclr	vcf	5.12549	-0.213776
12	94700001	94720000	yes	64	0.00101464	-0.519997	xpclr	vcf	0.00137553	-0.537022
12	94720001	94740000	yes	80	0	-0.520059	xpclr	vcf	0	-0.537109
12	94740001	94760000	yes	85	2.23523	-0.3851	xpclr	vcf	2.23629	-0.396036
12	94760001	94780000	yes	71	16.8222	0.495629	xpclr	vcf	16.8224	0.524105
12	94780001	94800000	yes	82	11.5476	0.177164	xpclr	vcf	11.5496	0.19148
12	94800001	94820000	yes	103	0	-0.520059	xpclr	vcf	0	-0.537109
12	94820001	94840000	yes	78	8.73204	0.00716405	xpclr	vcf	8.72854	0.0135169
12	94840001	94860000	yes	67	25.8118	1.0384	xpclr	vcf	25.7331	1.08622
12	94860001	94880000	yes	87	0.485089	-0.49077	xpclr	vcf	0.485335	-0.506492
12	94880001	94900000	yes	154	0.0474897	-0.517191	xpclr	vcf	0.0475377	-0.53411
12	94900001	94920000	yes	136	2.3972	-0.375321	xpclr	vcf	2.39793	-0.385839
12	94920001	94940000	yes	149	0	-0.520059	xpclr	vcf	0	-0.537109
12	94940001	94960000	yes	164	0.0864238	-0.514841	xpclr	vcf	0.0864604	-0.531655
12	94960001	94980000	yes	122	0	-0.520059	xpclr	vcf	0	-0.537109
12	94980001	95000000	yes	172	0	-0.520059	xpclr	vcf	0	-0.537109
12	95000001	95020000	yes	146	0	-0.520059	xpclr	vcf	0	-0.537109
12	95020001	95040000	yes	114	0	-0.520059	xpclr	vcf	0	-0.537109
12	95040001	95060000	yes	86	3.68598	-0.297507	xpclr	vcf	3.68825	-0.304442
12	95060001	95080000	yes	106	8.4448	-0.0101789	xpclr	vcf	8.44645	-0.00427883
12	95080001	95100000	yes	138	0.0403503	-0.517622	xpclr	vcf	0.0404107	-0.534559
12	95100001	95120000	yes	134	7.80622	-0.0487347	xpclr	vcf	7.8058	-0.0446928
12	95120001	95140000	yes	130	0	-0.520059	xpclr	vcf	0	-0.537109
12	95140001	95160000	yes	145	0.043977	-0.517403	xpclr	vcf	0.044163	-0.534323
12	95160001	95180000	yes	116	0	-0.520059	xpclr	vcf	0	-0.537109
12	95180001	95200000	yes	201	6.58176	-0.122665	xpclr	vcf	6.58326	-0.121815
12	95200001	95220000	yes	141	0	-0.520059	xpclr	vcf	0	-0.537109
12	95220001	95240000	yes	145	2.01319	-0.398506	xpclr	vcf	2.01374	-0.410075
12	95240001	95260000	yes	140	2.90487	-0.344669	xpclr	vcf	2.90674	-0.353742
12	95260001	95280000	yes	100	33.1034	1.47866	xpclr	vcf	32.8946	1.53799
12	95280001	95300000	yes	121	20.9382	0.744146	xpclr	vcf	20.8194	0.776245
12	95300001	95320000	yes	169	0	-0.520059	xpclr	vcf	0	-0.537109
12	95320001	95340000	yes	153	3.04671	-0.336104	xpclr	vcf	3.04803	-0.344829
12	95340001	95360000	yes	171	2.39762	-0.375295	xpclr	vcf	2.4001	-0.385703
12	95360001	95380000	yes	156	0	-0.520059	xpclr	vcf	0	-0.537109
12	95380001	95400000	yes	143	10.0633	0.0875442	xpclr	vcf	9.96204	0.0913298
12	95400001	95420000	yes	81	0	-0.520059	xpclr	vcf	0	-0.537109
12	95420001	95440000	yes	94	0.352798	-0.498757	xpclr	vcf	0.353051	-0.514837
12	95440001	95460000	yes	86	29.7117	1.27387	xpclr	vcf	29.6393	1.33264
12	95460001	95480000	yes	104	5.66516	-0.178008	xpclr	vcf	5.66549	-0.179711
12	95480001	95500000	yes	107	0	-0.520059	xpclr	vcf	0	-0.537109
12	95500001	95520000	yes	122	0	-0.520059	xpclr	vcf	0	-0.537109
12	95520001	95540000	yes	114	0.480281	-0.49106	xpclr	vcf	0.480416	-0.506802
12	95540001	95560000	yes	118	0	-0.520059	xpclr	vcf	0	-0.537109
12	95560001	95580000	yes	107	3.31325	-0.320011	xpclr	vcf	3.31448	-0.32802
12	95580001	95600000	yes	105	3.54264	-0.306161	xpclr	vcf	3.54622	-0.313401
12	95600001	95620000	yes	89	3.8906	-0.285152	xpclr	vcf	3.89106	-0.291648
12	95620001	95640000	yes	121	2.04174	-0.396782	xpclr	vcf	2.04184	-0.408303
12	95640001	95660000	yes	98	21.168	0.75802	xpclr	vcf	20.9349	0.783536
12	95660001	95680000	yes	92	6.68142	-0.116648	xpclr	vcf	6.68294	-0.115526
12	95680001	95700000	yes	110	2.97692	-0.340318	xpclr	vcf	2.97907	-0.349179
12	95700001	95720000	yes	102	1.84929	-0.408402	xpclr	vcf	1.8495	-0.420436
12	95720001	95740000	yes	133	5.85237	-0.166705	xpclr	vcf	5.85313	-0.167874
12	95740001	95760000	yes	120	0.545938	-0.487096	xpclr	vcf	0.54683	-0.502613
12	95760001	95780000	yes	141	11.525	0.175799	xpclr	vcf	11.5264	0.190016
12	95780001	95800000	yes	188	0	-0.520059	xpclr	vcf	0	-0.537109
12	95800001	95820000	yes	152	0	-0.520059	xpclr	vcf	0	-0.537109
12	95820001	95840000	yes	143	0	-0.520059	xpclr	vcf	0	-0.537109
12	95840001	95860000	yes	169	0.525541	-0.488328	xpclr	vcf	0.525637	-0.50395
12	95860001	95880000	yes	112	0	-0.520059	xpclr	vcf	0	-0.537109
12	95880001	95900000	yes	121	0.898616	-0.465802	xpclr	vcf	0.898617	-0.480421
12	95900001	95920000	yes	113	12.6813	0.245614	xpclr	vcf	12.6935	0.263639
12	95920001	95940000	yes	98	22.6881	0.8498	xpclr	vcf	22.564	0.886305
12	95940001	95960000	yes	173	0	-0.520059	xpclr	vcf	0	-0.537109
12	95960001	95980000	yes	132	0	-0.520059	xpclr	vcf	0	-0.537109
12	95980001	96000000	yes	116	28.0238	1.17196	xpclr	vcf	28.0348	1.23142
12	96000001	96020000	yes	214	23.7863	0.91611	xpclr	vcf	23.7671	0.962201
12	96020001	96040000	yes	133	8.25299	-0.02176	xpclr	vcf	8.25914	-0.016095
12	96040001	96060000	yes	115	2.76518	-0.353102	xpclr	vcf	2.76527	-0.362666
12	96060001	96080000	yes	111	5.79736	-0.170026	xpclr	vcf	5.79812	-0.171344
12	96080001	96100000	yes	116	43.0732	2.08061	xpclr	vcf	43.0775	2.18036
12	96100001	96120000	yes	106	2.08099	-0.394413	xpclr	vcf	2.08129	-0.405814
12	96120001	96140000	yes	140	0.568931	-0.485708	xpclr	vcf	0.569262	-0.501198
12	96140001	96160000	yes	170	10.7988	0.131951	xpclr	vcf	10.812	0.14495
12	96160001	96180000	yes	185	3.26628	-0.322847	xpclr	vcf	3.26742	-0.330989
12	96180001	96200000	yes	121	15.0586	0.389149	xpclr	vcf	15.0587	0.412843
12	96200001	96220000	yes	109	10.3053	0.102154	xpclr	vcf	10.3053	0.112983
12	96220001	96240000	yes	105	0	-0.520059	xpclr	vcf	0	-0.537109
12	96240001	96260000	yes	136	3.64593	-0.299925	xpclr	vcf	3.64605	-0.307104
12	96260001	96280000	yes	119	14.9916	0.385103	xpclr	vcf	14.9941	0.408768
12	96280001	96300000	yes	111	0	-0.520059	xpclr	vcf	0	-0.537109
12	96300001	96320000	yes	140	2.96314	-0.34115	xpclr	vcf	2.96336	-0.35017
12	96320001	96340000	yes	125	2.86722	-0.346941	xpclr	vcf	2.86817	-0.356175
12	96340001	96360000	yes	114	0.198733	-0.50806	xpclr	vcf	0	-0.537109
12	96360001	96380000	yes	139	1.11471	-0.452755	xpclr	vcf	1.11475	-0.466786
12	96380001	96400000	yes	140	16.2034	0.458271	xpclr	vcf	16.2088	0.485398
12	96400001	96420000	yes	90	0	-0.520059	xpclr	vcf	0	-0.537109
12	96420001	96440000	yes	136	0	-0.520059	xpclr	vcf	0	-0.537109
12	96440001	96460000	yes	120	1.86418	-0.407503	xpclr	vcf	1.86432	-0.419501
12	96460001	96480000	yes	121	0	-0.520059	xpclr	vcf	0	-0.537109
12	96480001	96500000	yes	86	4.13358	-0.270481	xpclr	vcf	4.13714	-0.276124
12	96500001	96520000	yes	164	0	-0.520059	xpclr	vcf	0	-0.537109
12	96520001	96540000	yes	117	10.8089	0.132558	xpclr	vcf	10.8097	0.144802
12	96540001	96560000	yes	151	0	-0.520059	xpclr	vcf	0	-0.537109
12	96560001	96580000	yes	136	0	-0.520059	xpclr	vcf	0	-0.537109
12	96580001	96600000	yes	100	46.4596	2.28508	xpclr	vcf	46.3969	2.38976
12	96600001	96620000	yes	83	13.2002	0.276943	xpclr	vcf	13.1999	0.295582
12	96620001	96640000	yes	114	38.5388	1.80684	xpclr	vcf	37.6106	1.83549
12	96640001	96660000	yes	124	5.85955	-0.166271	xpclr	vcf	5.8618	-0.167327
12	96660001	96680000	yes	96	4.22017	-0.265253	xpclr	vcf	4.22085	-0.270843
12	96680001	96700000	yes	92	6.95436	-0.100168	xpclr	vcf	6.95596	-0.0983038
12	96700001	96720000	yes	105	45.9088	2.25182	xpclr	vcf	45.7066	2.34622
12	96720001	96740000	yes	91	3.07243	-0.334552	xpclr	vcf	3.07295	-0.343257
12	96740001	96760000	yes	107	6.9971	-0.0975881	xpclr	vcf	6.96075	-0.0980016
12	96760001	96780000	yes	96	37.469	1.74224	xpclr	vcf	37.383	1.82113
12	96780001	96800000	yes	94	8.87331	0.0156938	xpclr	vcf	8.8763	0.0228376
12	96800001	96820000	yes	151	0	-0.520059	xpclr	vcf	0	-0.537109
12	96820001	96840000	yes	114	26.9346	1.1062	xpclr	vcf	26.9277	1.16158
12	96840001	96860000	yes	138	0	-0.520059	xpclr	vcf	0	-0.537109
12	96860001	96880000	yes	157	0	-0.520059	xpclr	vcf	0	-0.537109
12	96880001	96900000	yes	116	1.91191	-0.404621	xpclr	vcf	1.91172	-0.416511
12	96900001	96920000	yes	108	25.4402	1.01597	xpclr	vcf	25.2717	1.05711
12	96920001	96940000	yes	122	4.75209	-0.233137	xpclr	vcf	4.75242	-0.23731
12	96940001	96960000	yes	98	28.3874	1.19391	xpclr	vcf	28.3818	1.25331
12	96960001	96980000	yes	105	0	-0.520059	xpclr	vcf	0	-0.537109
12	96980001	97000000	yes	125	31.2628	1.36753	xpclr	vcf	31.1978	1.43095
12	97000001	97020000	yes	107	3.36708	-0.316761	xpclr	vcf	3.36688	-0.324715
12	97020001	97040000	yes	147	5.04605	-0.215389	xpclr	vcf	5.04806	-0.21866
12	97040001	97060000	yes	126	0	-0.520059	xpclr	vcf	0	-0.537109
12	97060001	97080000	yes	128	0	-0.520059	xpclr	vcf	0	-0.537109
12	97080001	97100000	yes	76	4.01851	-0.277429	xpclr	vcf	4.0198	-0.283526
12	97100001	97120000	yes	113	46.6844	2.29865	xpclr	vcf	46.3948	2.38963
12	97120001	97140000	yes	127	0.146577	-0.511209	xpclr	vcf	0.146827	-0.527846
12	97140001	97160000	yes	144	5.49113	-0.188515	xpclr	vcf	5.4942	-0.190516
12	97160001	97180000	yes	112	3.7606	-0.293001	xpclr	vcf	3.76033	-0.299895
12	97180001	97200000	yes	84	9.51667	0.054539	xpclr	vcf	9.48566	0.0612785
12	97200001	97220000	yes	85	0	-0.520059	xpclr	vcf	0	-0.537109
12	97220001	97240000	yes	83	8.53907	-0.00448671	xpclr	vcf	8.56946	0.00348154
12	97240001	97260000	yes	60	19.2209	0.640458	xpclr	vcf	20.8522	0.778314
12	97260001	97280000	yes	98	0	-0.520059	xpclr	vcf	0	-0.537109
12	97280001	97300000	yes	83	0.965542	-0.461761	xpclr	vcf	0.965873	-0.476178
12	97300001	97320000	yes	88	2.99955	-0.338952	xpclr	vcf	3.0003	-0.34784
12	97320001	97340000	yes	92	3.34563	-0.318056	xpclr	vcf	3.34597	-0.326034
12	97340001	97360000	yes	85	0.445593	-0.493155	xpclr	vcf	0.44589	-0.50898
12	97360001	97380000	yes	149	0	-0.520059	xpclr	vcf	0	-0.537109
12	97380001	97400000	yes	100	17.4551	0.533844	xpclr	vcf	17.461	0.564387
12	97400001	97420000	yes	114	7.01546	-0.0964795	xpclr	vcf	8.16519	-0.0220216
12	97420001	97440000	yes	128	0.323175	-0.500546	xpclr	vcf	0.323312	-0.516713
12	97440001	97460000	yes	128	4.76461	-0.232381	xpclr	vcf	4.76558	-0.23648
12	97460001	97480000	yes	111	0.610155	-0.483219	xpclr	vcf	0.611363	-0.498542
12	97480001	97500000	yes	156	11.7404	0.188805	xpclr	vcf	11.7422	0.203625
12	97500001	97520000	yes	120	7.85457	-0.0458155	xpclr	vcf	7.78704	-0.0458763
12	97520001	97540000	yes	100	15.0237	0.387045	xpclr	vcf	15.0272	0.410856
12	97540001	97560000	yes	133	7.34136	-0.0768021	xpclr	vcf	7.34398	-0.0738263
12	97560001	97580000	yes	112	8.28925	-0.0195707	xpclr	vcf	8.29014	-0.0141391
12	97580001	97600000	yes	100	0	-0.520059	xpclr	vcf	0	-0.537109
12	97600001	97620000	yes	97	1.75155	-0.414303	xpclr	vcf	1.75217	-0.426576
12	97620001	97640000	yes	91	2.06403	-0.395436	xpclr	vcf	2.06502	-0.406841
12	97640001	97660000	yes	91	1.71929	-0.416252	xpclr	vcf	1.71927	-0.428651
12	97660001	97680000	yes	105	2.68895	-0.357705	xpclr	vcf	2.68983	-0.367425
12	97680001	97700000	yes	167	0.0972344	-0.514188	xpclr	vcf	0.0973347	-0.530969
12	97700001	97720000	yes	134	17.3711	0.528773	xpclr	vcf	17.3734	0.55886
12	97720001	97740000	yes	125	0.32002	-0.500736	xpclr	vcf	0.320069	-0.516918
12	97740001	97760000	yes	119	0.269846	-0.503766	xpclr	vcf	0.269948	-0.52008
12	97760001	97780000	yes	146	3.71688	-0.295641	xpclr	vcf	3.72079	-0.302389
12	97780001	97800000	yes	140	0.577229	-0.485207	xpclr	vcf	0.577267	-0.500693
12	97800001	97820000	yes	97	19.911	0.682128	xpclr	vcf	19.9169	0.719318
12	97820001	97840000	yes	75	8.04059	-0.0345842	xpclr	vcf	7.93391	-0.0366112
12	97840001	97860000	yes	110	0.39628	-0.496132	xpclr	vcf	0.397208	-0.512051
12	97860001	97880000	yes	112	0	-0.520059	xpclr	vcf	0	-0.537109
12	97880001	97900000	yes	86	0	-0.520059	xpclr	vcf	0	-0.537109
12	97900001	97920000	yes	100	5.0076	-0.21771	xpclr	vcf	5.00971	-0.221079
12	97920001	97940000	yes	66	6.96852	-0.0993134	xpclr	vcf	6.97145	-0.0973267
12	97940001	97960000	yes	64	11.3904	0.167671	xpclr	vcf	11.3148	0.176666
12	97960001	97980000	yes	71	3.187	-0.327634	xpclr	vcf	3.1882	-0.335987
12	97980001	98000000	yes	82	27.2001	1.12223	xpclr	vcf	27.2015	1.17886
12	98000001	98020000	yes	102	5.66454	-0.178045	xpclr	vcf	5.6651	-0.179735
12	98020001	98040000	yes	107	9.3347	0.0435519	xpclr	vcf	9.33839	0.0519881
12	98040001	98060000	yes	106	0	-0.520059	xpclr	vcf	0	-0.537109
12	98060001	98080000	yes	116	0	-0.520059	xpclr	vcf	0	-0.537109
12	98080001	98100000	yes	138	3.36007	-0.317184	xpclr	vcf	3.36035	-0.325127
12	98100001	98120000	yes	167	0.180412	-0.509166	xpclr	vcf	0.180686	-0.52571
12	98120001	98140000	yes	116	0	-0.520059	xpclr	vcf	0	-0.537109
12	98140001	98160000	yes	92	0	-0.520059	xpclr	vcf	0	-0.537109
12	98160001	98180000	yes	136	7.86628	-0.0451085	xpclr	vcf	7.86714	-0.0408231
12	98180001	98200000	yes	96	0	-0.520059	xpclr	vcf	0	-0.537109
12	98200001	98220000	yes	110	10.9903	0.143516	xpclr	vcf	10.9945	0.156461
12	98220001	98240000	yes	102	1.25876	-0.444057	xpclr	vcf	1.25925	-0.457671
12	98240001	98260000	yes	103	5.7812	-0.171001	xpclr	vcf	5.78199	-0.172362
12	98260001	98280000	yes	100	0	-0.520059	xpclr	vcf	0	-0.537109
12	98280001	98300000	yes	96	5.24232	-0.203538	xpclr	vcf	5.24305	-0.20636
12	98300001	98320000	yes	92	1.36426	-0.437688	xpclr	vcf	1.3645	-0.451031
12	98320001	98340000	yes	92	2.43642	-0.372953	xpclr	vcf	2.43717	-0.383364
12	98340001	98360000	yes	101	10.9971	0.143924	xpclr	vcf	11.0034	0.157021
12	98360001	98380000	yes	89	13.3227	0.284339	xpclr	vcf	13.3965	0.307988
12	98380001	98400000	yes	105	26.0844	1.05486	xpclr	vcf	25.8799	1.09548
12	98400001	98420000	yes	103	4.1313	-0.270619	xpclr	vcf	4.13679	-0.276146
12	98420001	98440000	yes	79	7.83214	-0.0471699	xpclr	vcf	7.83337	-0.0429534
12	98440001	98460000	yes	87	9.03436	0.025418	xpclr	vcf	8.96237	0.0282676
12	98460001	98480000	yes	108	18.9928	0.626689	xpclr	vcf	19	0.661476
12	98480001	98500000	yes	90	0.711613	-0.477093	xpclr	vcf	0.711625	-0.492217
12	98500001	98520000	yes	110	28.6467	1.20957	xpclr	vcf	28.628	1.26884
12	98520001	98540000	yes	108	13.9457	0.321952	xpclr	vcf	13.9472	0.34273
12	98540001	98560000	yes	123	9.78062	0.0704756	xpclr	vcf	9.78441	0.0801243
12	98560001	98580000	yes	120	0.199222	-0.50803	xpclr	vcf	0.199282	-0.524537
12	98580001	98600000	yes	105	3.29665	-0.321014	xpclr	vcf	3.29807	-0.329055
12	98600001	98620000	yes	71	0	-0.520059	xpclr	vcf	0	-0.537109
12	98620001	98640000	yes	98	19.5779	0.662018	xpclr	vcf	19.2869	0.679573
12	98640001	98660000	yes	77	0.71482	-0.476899	xpclr	vcf	0.714913	-0.49201
12	98660001	98680000	yes	97	13.6799	0.305907	xpclr	vcf	13.682	0.325995
12	98680001	98700000	yes	67	15.896	0.439712	xpclr	vcf	15.8977	0.465772
12	98700001	98720000	yes	114	2.66376	-0.359226	xpclr	vcf	2.66617	-0.368918
12	98720001	98740000	yes	77	8.62434	0.000661629	xpclr	vcf	8.64422	0.00819752
12	98740001	98760000	yes	86	2.4319	-0.373225	xpclr	vcf	2.43217	-0.383679
12	98760001	98780000	yes	88	11.2201	0.157386	xpclr	vcf	11.2161	0.170438
12	98780001	98800000	yes	120	4.59163	-0.242826	xpclr	vcf	0	-0.537109
12	98800001	98820000	yes	97	0.397121	-0.496081	xpclr	vcf	0.397267	-0.512048
12	98820001	98840000	yes	109	0	-0.520059	xpclr	vcf	0	-0.537109
12	98840001	98860000	yes	107	20.793	0.735383	xpclr	vcf	20.4004	0.749816
12	98860001	98880000	yes	112	0	-0.520059	xpclr	vcf	0	-0.537109
12	98880001	98900000	yes	130	0	-0.520059	xpclr	vcf	0	-0.537109
12	98900001	98920000	yes	118	33.3488	1.49347	xpclr	vcf	32.2905	1.49988
12	98920001	98940000	yes	109	11.4777	0.17294	xpclr	vcf	11.3764	0.180551
12	98940001	98960000	yes	101	5.4366	-0.191808	xpclr	vcf	5.43923	-0.193984
12	98960001	98980000	yes	117	3.19843	-0.326944	xpclr	vcf	3.19892	-0.33531
12	98980001	99000000	yes	97	0.291965	-0.50243	xpclr	vcf	0.29198	-0.51869
12	99000001	99020000	yes	99	0.225464	-0.506446	xpclr	vcf	0.225508	-0.522883
12	99020001	99040000	yes	98	11.8317	0.194317	xpclr	vcf	11.8265	0.208943
12	99040001	99060000	yes	93	3.81515	-0.289707	xpclr	vcf	3.81594	-0.296386
12	99060001	99080000	yes	90	11.6993	0.186323	xpclr	vcf	11.7051	0.201289
12	99080001	99100000	yes	88	13.5009	0.295101	xpclr	vcf	13.5046	0.314804
12	99100001	99120000	yes	91	0	-0.520059	xpclr	vcf	0	-0.537109
12	99120001	99140000	yes	75	0	-0.520059	xpclr	vcf	0	-0.537109
12	99140001	99160000	yes	108	3.34569	-0.318053	xpclr	vcf	3.34581	-0.326044
12	99160001	99180000	yes	103	1.22736	-0.445953	xpclr	vcf	1.22859	-0.459605
12	99180001	99200000	yes	97	0.311659	-0.501241	xpclr	vcf	0.311393	-0.517465
12	99200001	99220000	yes	87	0	-0.520059	xpclr	vcf	0	-0.537109
12	99220001	99240000	yes	108	0	-0.520059	xpclr	vcf	0	-0.537109
12	99240001	99260000	yes	128	2.89208	-0.345441	xpclr	vcf	2.89714	-0.354348
12	99260001	99280000	yes	130	3.00029	-0.338907	xpclr	vcf	3.00078	-0.34781
12	99280001	99300000	yes	115	1.05205	-0.456538	xpclr	vcf	1.05223	-0.470731
12	99300001	99320000	yes	89	0.342564	-0.499375	xpclr	vcf	0.342649	-0.515493
12	99320001	99340000	yes	80	0	-0.520059	xpclr	vcf	0	-0.537109
12	99340001	99360000	yes	94	0	-0.520059	xpclr	vcf	0	-0.537109
12	99360001	99380000	yes	116	3.6504	-0.299655	xpclr	vcf	3.65055	-0.30682
12	99380001	99400000	yes	66	0.6291	-0.482075	xpclr	vcf	0.629761	-0.497381
12	99400001	99420000	yes	83	1.32487	-0.440066	xpclr	vcf	1.32496	-0.453526
12	99420001	99440000	yes	57	20.5996	0.723707	xpclr	vcf	20.6008	0.762456
12	99440001	99460000	yes	81	3.78444	-0.291562	xpclr	vcf	3.78571	-0.298294
12	99460001	99480000	yes	95	2.04215	-0.396757	xpclr	vcf	2.04302	-0.408229
12	99480001	99500000	yes	117	2.69191	-0.357526	xpclr	vcf	2.69183	-0.367299
12	99500001	99520000	yes	117	4.83471	-0.228148	xpclr	vcf	4.83937	-0.231825
12	99520001	99540000	yes	76	5.32424	-0.198592	xpclr	vcf	5.32523	-0.201176
12	99540001	99560000	yes	71	0	-0.520059	xpclr	vcf	0	-0.537109
12	99560001	99580000	yes	83	18.3544	0.588145	xpclr	vcf	18.2512	0.61424
12	99580001	99600000	yes	88	0.217983	-0.506897	xpclr	vcf	0.218075	-0.523352
12	99600001	99620000	yes	97	7.57312	-0.0628089	xpclr	vcf	7.57347	-0.0593493
12	99620001	99640000	yes	93	7.41323	-0.0724627	xpclr	vcf	7.28637	-0.0774602
12	99640001	99660000	yes	91	52.546	2.65256	xpclr	vcf	52.3451	2.76499
12	99660001	99680000	yes	75	6.8951	-0.103746	xpclr	vcf	6.79906	-0.108202
12	99680001	99700000	yes	74	0.407611	-0.495448	xpclr	vcf	0.407721	-0.511388
12	99700001	99720000	yes	84	47.6311	2.35581	xpclr	vcf	47.6328	2.46773
12	99720001	99740000	yes	78	0	-0.520059	xpclr	vcf	0	-0.537109
12	99740001	99760000	yes	94	11.0428	0.14668	xpclr	vcf	10.981	0.155606
12	99760001	99780000	yes	131	0	-0.520059	xpclr	vcf	0	-0.537109
12	99780001	99800000	yes	90	2.13644	-0.391065	xpclr	vcf	2.13709	-0.402294
12	99800001	99820000	yes	167	0	-0.520059	xpclr	vcf	0	-0.537109
12	99820001	99840000	yes	94	0.769752	-0.473583	xpclr	vcf	0.76997	-0.488536
12	99840001	99860000	yes	90	0.0776506	-0.51537	xpclr	vcf	0.0777829	-0.532202
12	99860001	99880000	yes	90	6.79749	-0.10964	xpclr	vcf	6.79888	-0.108213
12	99880001	99900000	yes	91	0	-0.520059	xpclr	vcf	0	-0.537109
12	99900001	99920000	yes	104	4.28795	-0.261161	xpclr	vcf	4.28871	-0.266562
12	99920001	99940000	yes	111	0.490282	-0.490456	xpclr	vcf	0.491026	-0.506133
12	99940001	99960000	yes	83	0	-0.520059	xpclr	vcf	0	-0.537109
12	99960001	99980000	yes	86	0	-0.520059	xpclr	vcf	0	-0.537109
12	99980001	100000000	yes	92	0	-0.520059	xpclr	vcf	0	-0.537109
12	100000001	100020000	yes	88	12.4064	0.229014	xpclr	vcf	12.3719	0.243349
12	100020001	100040000	yes	65	0.954455	-0.462431	xpclr	vcf	0.955048	-0.476861
12	100040001	100060000	yes	86	14.575	0.359949	xpclr	vcf	14.578	0.382522
12	100060001	100080000	yes	89	17.3511	0.527564	xpclr	vcf	17.277	0.55278
12	100080001	100100000	yes	96	11.0348	0.1462	xpclr	vcf	11.0573	0.160422
12	100100001	100120000	yes	118	1.97679	-0.400704	xpclr	vcf	1.97721	-0.41238
12	100120001	100140000	yes	97	28.4155	1.19561	xpclr	vcf	20.6486	0.765476
12	100140001	100160000	yes	123	0	-0.520059	xpclr	vcf	0	-0.537109
12	100160001	100180000	yes	67	0.00970498	-0.519473	xpclr	vcf	0.00980418	-0.53649
12	100180001	100200000	yes	54	0	-0.520059	xpclr	vcf	0	-0.537109
12	100200001	100220000	yes	76	0.814243	-0.470896	xpclr	vcf	0.81438	-0.485735
12	100220001	100240000	yes	64	1.9227	-0.40397	xpclr	vcf	1.92283	-0.41581
12	100240001	100260000	yes	72	0.658345	-0.480309	xpclr	vcf	0.658416	-0.495574
12	100260001	100280000	yes	99	12.0342	0.206542	xpclr	vcf	11.9647	0.217663
12	100280001	100300000	yes	123	9.87001	0.0758728	xpclr	vcf	9.8784	0.0860539
12	100300001	100320000	yes	99	0.101292	-0.513943	xpclr	vcf	0.101314	-0.530718
12	100320001	100340000	yes	104	0	-0.520059	xpclr	vcf	0	-0.537109
12	100340001	100360000	yes	77	0.354776	-0.498638	xpclr	vcf	0.355245	-0.514699
12	100360001	100380000	yes	90	50.3321	2.51889	xpclr	vcf	50.2728	2.63427
12	100380001	100400000	yes	100	22.1724	0.818666	xpclr	vcf	22.1802	0.862094
12	100400001	100420000	yes	124	7.88671	-0.0438747	xpclr	vcf	7.88843	-0.0394805
12	100420001	100440000	yes	88	1.01128	-0.459	xpclr	vcf	1.01248	-0.473238
12	100440001	100460000	yes	81	0	-0.520059	xpclr	vcf	0	-0.537109
12	100460001	100480000	yes	95	3.11031	-0.332265	xpclr	vcf	3.11134	-0.340835
12	100480001	100500000	yes	88	35.8888	1.64684	xpclr	vcf	35.8886	1.72686
12	100500001	100520000	yes	115	2.74035	-0.354602	xpclr	vcf	2.74161	-0.364159
12	100520001	100540000	yes	85	0.40632	-0.495526	xpclr	vcf	0.406514	-0.511464
12	100540001	100560000	yes	93	6.41126	-0.13296	xpclr	vcf	6.41507	-0.132425
12	100560001	100580000	yes	98	6.66393	-0.117704	xpclr	vcf	6.66463	-0.116682
12	100580001	100600000	yes	88	0.418603	-0.494784	xpclr	vcf	0.418909	-0.510683
12	100600001	100620000	yes	80	32.4752	1.44073	xpclr	vcf	32.4799	1.51183
12	100620001	100640000	yes	93	5.9531	-0.160623	xpclr	vcf	5.95732	-0.161301
12	100640001	100660000	yes	81	6.68491	-0.116437	xpclr	vcf	6.68713	-0.115262
12	100660001	100680000	yes	74	4.09163	-0.273014	xpclr	vcf	4.01625	-0.28375
12	100680001	100700000	yes	74	7.58781	-0.0619221	xpclr	vcf	7.5899	-0.0583127
12	100700001	100720000	yes	78	1.65935	-0.41987	xpclr	vcf	1.65962	-0.432414
12	100720001	100740000	yes	55	28.4499	1.19769	xpclr	vcf	28.3845	1.25348
12	100740001	100760000	yes	67	20.904	0.742082	xpclr	vcf	20.6776	0.767303
12	100760001	100780000	yes	106	8.61987	0.000391561	xpclr	vcf	8.62048	0.00669995
12	100780001	100800000	yes	95	3.78214	-0.291701	xpclr	vcf	3.71229	-0.302925
12	100800001	100820000	yes	91	0	-0.520059	xpclr	vcf	0	-0.537109
12	100820001	100840000	yes	99	10.3728	0.106233	xpclr	vcf	10.3751	0.117385
12	100840001	100860000	yes	91	0.136477	-0.511818	xpclr	vcf	0.136999	-0.528466
12	100860001	100880000	yes	75	59.2984	3.06026	xpclr	vcf	59.228	3.19919
12	100880001	100900000	yes	101	2.39143	-0.375669	xpclr	vcf	2.39322	-0.386137
12	100900001	100920000	yes	92	0	-0.520059	xpclr	vcf	0	-0.537109
12	100920001	100940000	yes	94	0	-0.520059	xpclr	vcf	0	-0.537109
12	100940001	100960000	yes	88	0.555909	-0.486494	xpclr	vcf	0.55597	-0.502036
12	100960001	100980000	yes	91	5.77473	-0.171392	xpclr	vcf	5.72806	-0.175764
12	100980001	101000000	yes	59	2.51651	-0.368117	xpclr	vcf	2.51707	-0.378324
12	101000001	101020000	yes	80	0	-0.520059	xpclr	vcf	0	-0.537109
12	101020001	101040000	yes	71	16.0104	0.446619	xpclr	vcf	17.4355	0.56278
12	101040001	101060000	yes	59	58.4983	3.01195	xpclr	vcf	58.2629	3.13831
12	101060001	101080000	yes	86	1.16049	-0.44999	xpclr	vcf	1.16054	-0.463898
12	101080001	101100000	yes	98	0.157679	-0.510538	xpclr	vcf	0.157894	-0.527148
12	101100001	101120000	yes	123	14.5665	0.35944	xpclr	vcf	14.5564	0.381159
12	101120001	101140000	yes	104	2.84138	-0.348502	xpclr	vcf	2.84169	-0.357846
12	101140001	101160000	yes	90	0	-0.520059	xpclr	vcf	0	-0.537109
12	101160001	101180000	yes	113	6.68706	-0.116307	xpclr	vcf	6.68891	-0.11515
12	101180001	101200000	yes	100	9.22353	0.0368396	xpclr	vcf	9.22962	0.0451263
12	101200001	101220000	yes	112	0	-0.520059	xpclr	vcf	0	-0.537109
12	101220001	101240000	yes	136	11.7764	0.190974	xpclr	vcf	11.7774	0.205851
12	101240001	101260000	yes	111	0	-0.520059	xpclr	vcf	0	-0.537109
12	101260001	101280000	yes	131	1.0327	-0.457706	xpclr	vcf	1.03351	-0.471911
12	101280001	101300000	yes	98	11.9181	0.199534	xpclr	vcf	11.9146	0.214507
12	101300001	101320000	yes	113	15.6574	0.425305	xpclr	vcf	15.5892	0.446308
12	101320001	101340000	yes	90	6.01993	-0.156587	xpclr	vcf	5.9503	-0.161744
12	101340001	101360000	yes	104	0.378424	-0.49721	xpclr	vcf	0.378552	-0.513228
12	101360001	101380000	yes	77	0	-0.520059	xpclr	vcf	0	-0.537109
12	101380001	101400000	yes	120	13.306	0.283331	xpclr	vcf	13.3082	0.302415
12	101400001	101420000	yes	89	0	-0.520059	xpclr	vcf	0	-0.537109
12	101420001	101440000	yes	93	10.2637	0.099644	xpclr	vcf	10.2741	0.111016
12	101440001	101460000	yes	111	1.50667	-0.429089	xpclr	vcf	1.50751	-0.44201
12	101460001	101480000	yes	112	0	-0.520059	xpclr	vcf	0	-0.537109
12	101480001	101500000	yes	83	7.38452	-0.074196	xpclr	vcf	7.38511	-0.0712312
12	101500001	101520000	yes	72	16.7219	0.489576	xpclr	vcf	16.7242	0.51791
12	101520001	101540000	yes	134	0.73695	-0.475563	xpclr	vcf	0.737029	-0.490614
12	101540001	101560000	yes	101	3.03607	-0.336747	xpclr	vcf	2.94274	-0.351471
12	101560001	101580000	yes	117	4.32038	-0.259203	xpclr	vcf	4.25044	-0.268977
12	101580001	101600000	yes	76	1.20347	-0.447396	xpclr	vcf	1.20446	-0.461128
12	101600001	101620000	yes	142	0	-0.520059	xpclr	vcf	0	-0.537109
12	101620001	101640000	yes	186	4.62468	-0.24083	xpclr	vcf	4.62565	-0.245307
12	101640001	101660000	yes	122	0.116479	-0.513026	xpclr	vcf	0.116666	-0.529749
12	101660001	101680000	yes	118	1.1297	-0.45185	xpclr	vcf	1.11066	-0.467045
12	101680001	101700000	yes	90	1.35113	-0.43848	xpclr	vcf	1.3533	-0.451738
12	101700001	101720000	yes	83	14.5218	0.356739	xpclr	vcf	14.4575	0.374918
12	101720001	101740000	yes	100	33.9201	1.52797	xpclr	vcf	33.9418	1.60405
12	101740001	101760000	yes	100	19.3882	0.650564	xpclr	vcf	19.3883	0.68597
12	101760001	101780000	yes	93	10.671	0.124234	xpclr	vcf	10.6711	0.136059
12	101780001	101800000	yes	94	59.5007	3.07247	xpclr	vcf	59.4336	3.21216
12	101800001	101820000	yes	102	18.2888	0.584179	xpclr	vcf	18.2923	0.616827
12	101820001	101840000	yes	135	2.32294	-0.379804	xpclr	vcf	2.32328	-0.390549
12	101840001	101860000	yes	121	14.9365	0.381774	xpclr	vcf	14.9363	0.405126
12	101860001	101880000	yes	126	0.579999	-0.485039	xpclr	vcf	0.580071	-0.500516
12	101880001	101900000	yes	106	2.17092	-0.388983	xpclr	vcf	2.17132	-0.400135
12	101900001	101920000	yes	118	0	-0.520059	xpclr	vcf	0	-0.537109
12	101920001	101940000	yes	107	6.62812	-0.119866	xpclr	vcf	6.69323	-0.114878
12	101940001	101960000	yes	200	0	-0.520059	xpclr	vcf	0	-0.537109
12	101960001	101980000	yes	137	5.87911	-0.16509	xpclr	vcf	5.88049	-0.166148
12	101980001	102000000	yes	135	1.15765	-0.450162	xpclr	vcf	1.15788	-0.464066
12	102000001	102020000	yes	150	2.67066	-0.358809	xpclr	vcf	2.66414	-0.369046
12	102020001	102040000	yes	97	8.88059	0.0161334	xpclr	vcf	8.88378	0.0233096
12	102040001	102060000	yes	151	0.239744	-0.505583	xpclr	vcf	0.23973	-0.521986
12	102060001	102080000	yes	129	4.54533	-0.245621	xpclr	vcf	4.5462	-0.250319
12	102080001	102100000	yes	180	0	-0.520059	xpclr	vcf	0	-0.537109
12	102100001	102120000	yes	96	0	-0.520059	xpclr	vcf	0	-0.537109
12	102120001	102140000	yes	87	0.260164	-0.50435	xpclr	vcf	0.260454	-0.520678
12	102140001	102160000	yes	90	0.998475	-0.459773	xpclr	vcf	0.998529	-0.474118
12	102160001	102180000	yes	93	1.52555	-0.427949	xpclr	vcf	1.52563	-0.440867
12	102180001	102200000	yes	123	20.4012	0.711728	xpclr	vcf	20.4069	0.750226
12	102200001	102220000	yes	77	9.86731	0.0757098	xpclr	vcf	9.86834	0.0854187
12	102220001	102240000	yes	104	52.5559	2.65316	xpclr	vcf	52.5643	2.77882
12	102240001	102260000	yes	120	0	-0.520059	xpclr	vcf	0	-0.537109
12	102260001	102280000	yes	150	0	-0.520059	xpclr	vcf	0	-0.537109
12	102280001	102300000	yes	176	4.62691	-0.240695	xpclr	vcf	4.62776	-0.245174
12	102300001	102320000	yes	181	0	-0.520059	xpclr	vcf	0	-0.537109
12	102320001	102340000	yes	139	0.0204837	-0.518822	xpclr	vcf	0.0207156	-0.535802
12	102340001	102360000	yes	131	25.9642	1.04761	xpclr	vcf	25.8361	1.09272
12	102360001	102380000	yes	116	6.84854	-0.106557	xpclr	vcf	6.85065	-0.104947
12	102380001	102400000	yes	93	0	-0.520059	xpclr	vcf	0	-0.537109
12	102400001	102420000	yes	72	2.98873	-0.339605	xpclr	vcf	2.98903	-0.348551
12	102420001	102440000	yes	60	19.1832	0.638186	xpclr	vcf	19.1794	0.67279
12	102440001	102460000	yes	86	0	-0.520059	xpclr	vcf	0	-0.537109
12	102460001	102480000	yes	69	9.58806	0.0588491	xpclr	vcf	9.59001	0.0678607
12	102480001	102500000	yes	87	0.0618037	-0.516327	xpclr	vcf	0.0619624	-0.5332
12	102500001	102520000	yes	97	0	-0.520059	xpclr	vcf	0	-0.537109
12	102520001	102540000	yes	95	12.3288	0.224332	xpclr	vcf	12.3351	0.241028
12	102540001	102560000	yes	91	2.37877	-0.376433	xpclr	vcf	2.37934	-0.387012
12	102560001	102580000	yes	67	2.77609	-0.352444	xpclr	vcf	2.77788	-0.361871
12	102580001	102600000	yes	76	0	-0.520059	xpclr	vcf	0	-0.537109
12	102600001	102620000	yes	91	0	-0.520059	xpclr	vcf	0	-0.537109
12	102620001	102640000	yes	91	5.5407	-0.185522	xpclr	vcf	5.5408	-0.187576
12	102640001	102660000	yes	82	0.754885	-0.47448	xpclr	vcf	0.75508	-0.489476
12	102660001	102680000	yes	71	0	-0.520059	xpclr	vcf	0	-0.537109
12	102680001	102700000	yes	94	8.07855	-0.0322921	xpclr	vcf	8.01497	-0.0314978
12	102700001	102720000	yes	102	7.58594	-0.0620347	xpclr	vcf	7.5211	-0.0626525
12	102720001	102740000	yes	94	11.3211	0.163485	xpclr	vcf	11.327	0.177435
12	102740001	102760000	yes	82	4.33383	-0.258391	xpclr	vcf	4.33507	-0.263638
12	102760001	102780000	yes	82	0	-0.520059	xpclr	vcf	0	-0.537109
12	102780001	102800000	yes	79	0	-0.520059	xpclr	vcf	0	-0.537109
12	102800001	102820000	yes	59	0	-0.520059	xpclr	vcf	0	-0.537109
12	102820001	102840000	yes	73	7.64476	-0.0584833	xpclr	vcf	7.65158	-0.0544219
12	102840001	102860000	yes	75	4.96708	-0.220156	xpclr	vcf	4.96844	-0.223683
12	102860001	102880000	yes	63	29.7564	1.27657	xpclr	vcf	29.6005	1.33019
12	102880001	102900000	yes	92	4.70421	-0.236028	xpclr	vcf	4.70631	-0.240219
12	102900001	102920000	yes	117	2.57452	-0.364615	xpclr	vcf	2.57444	-0.374704
12	102920001	102940000	yes	78	0.038941	-0.517707	xpclr	vcf	0.0392444	-0.534633
12	102940001	102960000	yes	123	16.2861	0.463263	xpclr	vcf	16.2459	0.487736
12	102960001	102980000	yes	131	0	-0.520059	xpclr	vcf	0	-0.537109
12	102980001	103000000	yes	130	0	-0.520059	xpclr	vcf	0	-0.537109
12	103000001	103020000	yes	108	5.0641	-0.214299	xpclr	vcf	5.06656	-0.217493
12	103020001	103040000	yes	125	16.0768	0.450625	xpclr	vcf	16.1151	0.479484
12	103040001	103060000	yes	136	0	-0.520059	xpclr	vcf	0	-0.537109
12	103060001	103080000	yes	122	19.2504	0.642243	xpclr	vcf	19.2574	0.67771
12	103080001	103100000	yes	118	0	-0.520059	xpclr	vcf	0	-0.537109
12	103100001	103120000	yes	115	1.6976	-0.417561	xpclr	vcf	1.69813	-0.429985
12	103120001	103140000	yes	90	7.52036	-0.0659946	xpclr	vcf	7.52432	-0.0624498
12	103140001	103160000	yes	102	3.03117	-0.337043	xpclr	vcf	3.03304	-0.345774
12	103160001	103180000	yes	77	0	-0.520059	xpclr	vcf	0	-0.537109
12	103180001	103200000	yes	72	0.296756	-0.502141	xpclr	vcf	0.296834	-0.518383
12	103200001	103220000	yes	66	15.4611	0.413449	xpclr	vcf	15.468	0.438667
12	103220001	103240000	yes	137	7.96228	-0.0393121	xpclr	vcf	7.96218	-0.034828
12	103240001	103260000	yes	115	0	-0.520059	xpclr	vcf	0	-0.537109
12	103260001	103280000	yes	110	1.46061	-0.43187	xpclr	vcf	1.46078	-0.444958
12	103280001	103300000	yes	122	0.166333	-0.510016	xpclr	vcf	0.166386	-0.526613
12	103300001	103320000	yes	121	0	-0.520059	xpclr	vcf	0	-0.537109
12	103320001	103340000	yes	97	8.64507	0.00191347	xpclr	vcf	8.64806	0.00843941
12	103340001	103360000	yes	82	4.94171	-0.221688	xpclr	vcf	4.9445	-0.225193
12	103360001	103380000	yes	110	0.901277	-0.465641	xpclr	vcf	0.901759	-0.480223
12	103380001	103400000	yes	115	26.9082	1.1046	xpclr	vcf	26.912	1.16059
12	103400001	103420000	yes	82	3.56869	-0.304589	xpclr	vcf	3.56903	-0.311963
12	103420001	103440000	yes	103	34.6658	1.573	xpclr	vcf	34.5771	1.64413
12	103440001	103460000	yes	107	31.1041	1.35794	xpclr	vcf	30.9564	1.41572
12	103460001	103480000	yes	100	65.2083	3.41709	xpclr	vcf	65.2131	3.57675
12	103480001	103500000	yes	82	9.1698	0.0335953	xpclr	vcf	9.17198	0.0414903
12	103500001	103520000	yes	79	6.38019	-0.134835	xpclr	vcf	6.38026	-0.134621
12	103520001	103540000	yes	94	0	-0.520059	xpclr	vcf	0	-0.537109
12	103540001	103560000	yes	102	0.40227	-0.49577	xpclr	vcf	0.402334	-0.511728
12	103560001	103580000	yes	101	14.1362	0.333454	xpclr	vcf	14.0598	0.349829
12	103580001	103600000	yes	105	1.11423	-0.452784	xpclr	vcf	1.11504	-0.466768
12	103600001	103620000	yes	112	0	-0.520059	xpclr	vcf	0	-0.537109
12	103620001	103640000	yes	72	1.39245	-0.435986	xpclr	vcf	1.39252	-0.449264
12	103640001	103660000	yes	68	0	-0.520059	xpclr	vcf	0	-0.537109
12	103660001	103680000	yes	84	0	-0.520059	xpclr	vcf	0	-0.537109
12	103680001	103700000	yes	92	0	-0.520059	xpclr	vcf	0	-0.537109
12	103700001	103720000	yes	84	7.84798	-0.0462132	xpclr	vcf	7.84497	-0.0422219
12	103720001	103740000	yes	85	0	-0.520059	xpclr	vcf	0	-0.537109
12	103740001	103760000	yes	90	0	-0.520059	xpclr	vcf	0	-0.537109
12	103760001	103780000	yes	108	0	-0.520059	xpclr	vcf	0	-0.537109
12	103780001	103800000	yes	115	0.986965	-0.460468	xpclr	vcf	0.988149	-0.474773
12	103800001	103820000	yes	105	0.182873	-0.509017	xpclr	vcf	0.183208	-0.525551
12	103820001	103840000	yes	105	17.079	0.511138	xpclr	vcf	17.0831	0.54055
12	103840001	103860000	yes	89	1.76252	-0.413641	xpclr	vcf	1.76272	-0.425911
12	103860001	103880000	yes	74	0.0481102	-0.517154	xpclr	vcf	0.0483908	-0.534056
12	103880001	103900000	yes	85	0	-0.520059	xpclr	vcf	0	-0.537109
12	103900001	103920000	yes	94	3.08067	-0.334054	xpclr	vcf	3.08079	-0.342762
12	103920001	103940000	yes	100	28.4127	1.19545	xpclr	vcf	28.3185	1.24932
12	103940001	103960000	yes	114	1.56824	-0.425371	xpclr	vcf	1.57002	-0.438066
12	103960001	103980000	yes	111	0.480931	-0.491021	xpclr	vcf	0.481152	-0.506756
12	103980001	104000000	yes	129	1.09843	-0.453738	xpclr	vcf	1.09958	-0.467744
12	104000001	104020000	yes	151	5.2996	-0.20008	xpclr	vcf	5.30287	-0.202586
12	104020001	104040000	yes	97	2.72562	-0.355491	xpclr	vcf	2.72631	-0.365124
12	104040001	104060000	yes	105	0.988949	-0.460348	xpclr	vcf	0.989095	-0.474713
12	104060001	104080000	yes	136	0	-0.520059	xpclr	vcf	0	-0.537109
12	104080001	104100000	yes	107	9.6525	0.06274	xpclr	vcf	9.60393	0.0687391
12	104100001	104120000	yes	89	0	-0.520059	xpclr	vcf	0	-0.537109
12	104120001	104140000	yes	126	47.7494	2.36295	xpclr	vcf	40.8853	2.04207
12	104140001	104160000	yes	126	0.793085	-0.472174	xpclr	vcf	0.793787	-0.487034
12	104160001	104180000	yes	154	0	-0.520059	xpclr	vcf	0	-0.537109
12	104180001	104200000	yes	154	0.0116763	-0.519354	xpclr	vcf	0.011757	-0.536367
12	104200001	104220000	yes	133	3.65228	-0.299541	xpclr	vcf	3.65456	-0.306567
12	104220001	104240000	yes	145	0	-0.520059	xpclr	vcf	0	-0.537109
12	104240001	104260000	yes	139	14.6492	0.364429	xpclr	vcf	14.6537	0.387294
12	104260001	104280000	yes	156	13.6319	0.303011	xpclr	vcf	13.6386	0.32326
12	104280001	104300000	yes	183	0	-0.520059	xpclr	vcf	0	-0.537109
12	104300001	104320000	yes	140	8.52001	-0.00563767	xpclr	vcf	8.5219	0.000481218
12	104320001	104340000	yes	131	1.1409	-0.451173	xpclr	vcf	1.141	-0.46513
12	104340001	104360000	yes	158	0.0105789	-0.51942	xpclr	vcf	0.0109022	-0.536421
12	104360001	104380000	yes	130	6.32467	-0.138188	xpclr	vcf	6.3283	-0.137899
12	104380001	104400000	yes	97	0.5778	-0.485172	xpclr	vcf	0.578514	-0.500614
12	104400001	104420000	yes	113	0.247928	-0.505089	xpclr	vcf	0.248239	-0.521449
12	104420001	104440000	yes	89	0.00175891	-0.519952	xpclr	vcf	0.0020684	-0.536978
12	104440001	104460000	yes	101	8.28318	-0.0199369	xpclr	vcf	8.2851	-0.0144574
12	104460001	104480000	yes	89	4.30613	-0.260063	xpclr	vcf	4.30679	-0.265422
12	104480001	104500000	yes	85	1.28536	-0.442451	xpclr	vcf	1.28736	-0.455898
12	104500001	104520000	yes	91	28.4529	1.19787	xpclr	vcf	28.2777	1.24674
12	104520001	104540000	yes	103	2.56346	-0.365282	xpclr	vcf	2.56493	-0.375305
12	104540001	104560000	yes	102	0.372171	-0.497588	xpclr	vcf	0.372128	-0.513634
12	104560001	104580000	yes	113	14.2452	0.340039	xpclr	vcf	14.249	0.361767
12	104580001	104600000	yes	131	0	-0.520059	xpclr	vcf	0	-0.537109
12	104600001	104620000	yes	121	10.419	0.109019	xpclr	vcf	10.421	0.12028
12	104620001	104640000	yes	153	0	-0.520059	xpclr	vcf	0	-0.537109
12	104640001	104660000	yes	170	2.63069	-0.361223	xpclr	vcf	2.63143	-0.371109
12	104660001	104680000	yes	137	11.0766	0.148724	xpclr	vcf	11.0022	0.156948
12	104680001	104700000	yes	94	1.04864	-0.456744	xpclr	vcf	1.04907	-0.47093
12	104700001	104720000	yes	99	0	-0.520059	xpclr	vcf	0	-0.537109
12	104720001	104740000	yes	101	12.2782	0.221271	xpclr	vcf	12.279	0.237489
12	104740001	104760000	yes	114	10.3981	0.107761	xpclr	vcf	10.3969	0.118762
12	104760001	104780000	yes	150	0	-0.520059	xpclr	vcf	0	-0.537109
12	104780001	104800000	yes	143	4.21119	-0.265795	xpclr	vcf	4.21169	-0.271422
12	104800001	104820000	yes	146	1.39513	-0.435823	xpclr	vcf	1.39523	-0.449093
12	104820001	104840000	yes	109	2.3087	-0.380664	xpclr	vcf	2.30936	-0.391427
12	104840001	104860000	yes	146	0	-0.520059	xpclr	vcf	0	-0.537109
12	104860001	104880000	yes	109	0	-0.520059	xpclr	vcf	0	-0.537109
12	104880001	104900000	yes	138	0	-0.520059	xpclr	vcf	0	-0.537109
12	104900001	104920000	yes	118	3.49139	-0.309256	xpclr	vcf	3.49212	-0.316814
12	104920001	104940000	yes	149	5.27476	-0.201579	xpclr	vcf	5.2763	-0.204262
12	104940001	104960000	yes	125	4.87481	-0.225728	xpclr	vcf	4.8765	-0.229483
12	104960001	104980000	yes	132	0	-0.520059	xpclr	vcf	0	-0.537109
12	104980001	105000000	yes	143	0	-0.520059	xpclr	vcf	0	-0.537109
12	105000001	105020000	yes	102	1.02566	-0.458132	xpclr	vcf	1.02635	-0.472363
12	105020001	105040000	yes	110	23.7427	0.91348	xpclr	vcf	23.6377	0.954036
12	105040001	105060000	yes	150	0	-0.520059	xpclr	vcf	0	-0.537109
12	105060001	105080000	yes	135	0.169566	-0.509821	xpclr	vcf	0.169626	-0.526408
12	105080001	105100000	yes	103	45.1329	2.20497	xpclr	vcf	45.1358	2.31021
12	105100001	105120000	yes	93	2.74703	-0.354198	xpclr	vcf	2.74705	-0.363815
12	105120001	105140000	yes	80	0.0211181	-0.518784	xpclr	vcf	0.0215774	-0.535748
12	105140001	105160000	yes	105	0	-0.520059	xpclr	vcf	0	-0.537109
12	105160001	105180000	yes	120	0	-0.520059	xpclr	vcf	0	-0.537109
12	105180001	105200000	yes	68	0	-0.520059	xpclr	vcf	0	-0.537109
12	105200001	105220000	yes	96	2.72944	-0.355261	xpclr	vcf	2.73311	-0.364695
12	105220001	105240000	yes	74	0.000222773	-0.520045	xpclr	vcf	0.000514641	-0.537076
12	105240001	105260000	yes	79	0.201523	-0.507891	xpclr	vcf	0.201641	-0.524389
12	105260001	105280000	yes	99	0.540544	-0.487422	xpclr	vcf	0.540812	-0.502992
12	105280001	105300000	yes	83	0.117867	-0.512942	xpclr	vcf	0.117913	-0.52967
12	105300001	105320000	yes	76	23.7932	0.916527	xpclr	vcf	23.6038	0.951898
12	105320001	105340000	yes	135	4.45902	-0.250832	xpclr	vcf	4.461	-0.255694
12	105340001	105360000	yes	137	0	-0.520059	xpclr	vcf	0	-0.537109
12	105360001	105380000	yes	109	0	-0.520059	xpclr	vcf	0	-0.537109
12	105380001	105400000	yes	98	0.0140051	-0.519213	xpclr	vcf	0.0140064	-0.536225
12	105400001	105420000	yes	104	0.584935	-0.484741	xpclr	vcf	0.585157	-0.500195
12	105420001	105440000	yes	160	0	-0.520059	xpclr	vcf	0	-0.537109
12	105440001	105460000	yes	137	15.728	0.429569	xpclr	vcf	15.5952	0.446691
12	105460001	105480000	yes	91	4.82705	-0.228611	xpclr	vcf	4.82946	-0.232451
12	105480001	105500000	yes	99	2.94719	-0.342113	xpclr	vcf	2.94751	-0.35117
12	105500001	105520000	yes	86	5.67931	-0.177153	xpclr	vcf	5.68067	-0.178753
12	105520001	105540000	yes	79	11.1344	0.152216	xpclr	vcf	11.1373	0.16547
12	105540001	105560000	yes	89	2.21077	-0.386577	xpclr	vcf	2.21119	-0.397619
12	105560001	105580000	yes	98	6.94245	-0.100888	xpclr	vcf	6.87305	-0.103534
12	105580001	105600000	yes	88	1.49653	-0.429701	xpclr	vcf	1.4966	-0.442698
12	105600001	105620000	yes	133	62.2433	3.23807	xpclr	vcf	62.0458	3.37695
12	105620001	105640000	yes	137	0.0163082	-0.519074	xpclr	vcf	0.0163163	-0.536079
12	105640001	105660000	yes	114	27.5222	1.14168	xpclr	vcf	27.3928	1.19092
12	105660001	105680000	yes	142	3.30272	-0.320647	xpclr	vcf	3.30401	-0.328681
12	105680001	105700000	yes	155	0	-0.520059	xpclr	vcf	0	-0.537109
12	105700001	105720000	yes	123	15.1356	0.393796	xpclr	vcf	14.9811	0.407948
12	105720001	105740000	yes	97	1.9764	-0.400728	xpclr	vcf	1.97642	-0.41243
12	105740001	105760000	yes	99	29.369	1.25318	xpclr	vcf	29.4438	1.3203
12	105760001	105780000	yes	113	2.15344	-0.390038	xpclr	vcf	2.1535	-0.401258
12	105780001	105800000	yes	110	0	-0.520059	xpclr	vcf	0	-0.537109
12	105800001	105820000	yes	97	0	-0.520059	xpclr	vcf	0	-0.537109
12	105820001	105840000	yes	93	0	-0.520059	xpclr	vcf	0	-0.537109
12	105840001	105860000	yes	95	0	-0.520059	xpclr	vcf	0	-0.537109
12	105860001	105880000	yes	75	5.93699	-0.161595	xpclr	vcf	5.9385	-0.162488
12	105880001	105900000	yes	105	0.00393437	-0.519821	xpclr	vcf	0.00398726	-0.536857
12	105900001	105920000	yes	163	0.325569	-0.500401	xpclr	vcf	0.326179	-0.516532
12	105920001	105940000	yes	86	43.8539	2.12775	xpclr	vcf	43.7708	2.2241
12	105940001	105960000	yes	98	0	-0.520059	xpclr	vcf	0	-0.537109
12	105960001	105980000	yes	88	84.7693	4.59814	xpclr	vcf	87.6063	4.98939
12	105980001	106000000	yes	81	0.223571	-0.50656	xpclr	vcf	0.223815	-0.52299
12	106000001	106020000	yes	95	64.6834	3.3854	xpclr	vcf	64.6868	3.54355
12	106020001	106040000	yes	105	0	-0.520059	xpclr	vcf	0	-0.537109
12	106040001	106060000	yes	99	0	-0.520059	xpclr	vcf	0	-0.537109
12	106060001	106080000	yes	96	8.84447	0.0139524	xpclr	vcf	8.8545	0.0214629
12	106080001	106100000	yes	135	0	-0.520059	xpclr	vcf	0	-0.537109
12	106100001	106120000	yes	140	0	-0.520059	xpclr	vcf	0	-0.537109
12	106120001	106140000	yes	109	0	-0.520059	xpclr	vcf	0	-0.537109
12	106140001	106160000	yes	103	0	-0.520059	xpclr	vcf	0	-0.537109
12	106160001	106180000	yes	121	0	-0.520059	xpclr	vcf	0	-0.537109
12	106180001	106200000	yes	104	2.86783	-0.346905	xpclr	vcf	2.86993	-0.356064
12	106200001	106220000	yes	112	1.69821	-0.417524	xpclr	vcf	1.69873	-0.429947
12	106220001	106240000	yes	103	8.27144	-0.0206457	xpclr	vcf	8.27164	-0.015306
12	106240001	106260000	yes	102	45.1924	2.20857	xpclr	vcf	45.203	2.31445
12	106260001	106280000	yes	123	0	-0.520059	xpclr	vcf	0	-0.537109
12	106280001	106300000	yes	94	0	-0.520059	xpclr	vcf	0	-0.537109
12	106300001	106320000	yes	99	3.35455	-0.317518	xpclr	vcf	0.751261	-0.489717
12	106320001	106340000	yes	98	2.10645	-0.392876	xpclr	vcf	2.10681	-0.404204
12	106340001	106360000	yes	122	6.27179	-0.14138	xpclr	vcf	6.19785	-0.146127
12	106360001	106380000	yes	128	1.29879	-0.441641	xpclr	vcf	1.29897	-0.455165
12	106380001	106400000	yes	108	0	-0.520059	xpclr	vcf	0	-0.537109
12	106400001	106420000	yes	81	2.3729	-0.376788	xpclr	vcf	2.37382	-0.38736
12	106420001	106440000	yes	89	0	-0.520059	xpclr	vcf	0	-0.537109
12	106440001	106460000	yes	91	0	-0.520059	xpclr	vcf	0	-0.537109
12	106460001	106480000	yes	94	0	-0.520059	xpclr	vcf	0.1862	-0.525363
12	106480001	106500000	yes	100	35.3195	1.61246	xpclr	vcf	35.1458	1.68
12	106500001	106520000	yes	99	13.2448	0.279633	xpclr	vcf	13.245	0.298431
12	106520001	106540000	yes	91	0.052786	-0.516872	xpclr	vcf	0.0528668	-0.533774
12	106540001	106560000	yes	134	61.7498	3.20827	xpclr	vcf	61.6842	3.35413
12	106560001	106580000	yes	70	23.9625	0.926748	xpclr	vcf	24.0031	0.977088
12	106580001	106600000	yes	126	2.96124	-0.341265	xpclr	vcf	2.96177	-0.35027
12	106600001	106620000	yes	131	8.34424	-0.0162501	xpclr	vcf	8.34716	-0.0105423
12	106620001	106640000	yes	127	0	-0.520059	xpclr	vcf	0	-0.537109
12	106640001	106660000	yes	135	0	-0.520059	xpclr	vcf	0	-0.537109
12	106660001	106680000	yes	104	0	-0.520059	xpclr	vcf	0	-0.537109
12	106680001	106700000	yes	84	0	-0.520059	xpclr	vcf	0	-0.537109
12	106700001	106720000	yes	93	1.04819	-0.456771	xpclr	vcf	1.04877	-0.470949
12	106720001	106740000	yes	89	26.6853	1.09115	xpclr	vcf	26.6888	1.14651
12	106740001	106760000	yes	99	0	-0.520059	xpclr	vcf	0	-0.537109
12	106760001	106780000	yes	90	2.993	-0.339347	xpclr	vcf	2.99604	-0.348109
12	106780001	106800000	yes	88	18.2291	0.58058	xpclr	vcf	18.1468	0.607653
12	106800001	106820000	yes	84	3.46666	-0.310749	xpclr	vcf	3.46857	-0.3183
12	106820001	106840000	yes	70	3.45514	-0.311444	xpclr	vcf	3.4559	-0.319099
12	106840001	106860000	yes	66	34.8689	1.58526	xpclr	vcf	34.8286	1.65999
12	106860001	106880000	yes	89	3.13793	-0.330597	xpclr	vcf	3.13866	-0.339112
12	106880001	106900000	yes	63	15.4698	0.413976	xpclr	vcf	15.4373	0.436725
12	106900001	106920000	yes	97	0.966858	-0.461682	xpclr	vcf	0.967512	-0.476075
12	106920001	106940000	yes	97	0.858168	-0.468244	xpclr	vcf	0.858263	-0.482967
12	106940001	106960000	yes	91	0.938367	-0.463402	xpclr	vcf	0.938741	-0.47789
12	106960001	106980000	yes	92	5.24327	-0.203481	xpclr	vcf	5.24461	-0.206261
12	106980001	107000000	yes	84	0	-0.520059	xpclr	vcf	0	-0.537109
12	107000001	107020000	yes	109	9.68285	0.0645725	xpclr	vcf	9.61149	0.0692159
12	107020001	107040000	yes	99	5.53872	-0.185642	xpclr	vcf	5.54043	-0.1876
12	107040001	107060000	yes	76	9.06537	0.0272901	xpclr	vcf	9.0337	0.0327673
12	107060001	107080000	yes	79	0	-0.520059	xpclr	vcf	0	-0.537109
12	107080001	107100000	yes	77	4.73153	-0.234379	xpclr	vcf	4.73386	-0.238481
12	107100001	107120000	yes	61	0	-0.520059	xpclr	vcf	0	-0.537109
12	107120001	107140000	yes	62	1.15083	-0.450574	xpclr	vcf	1.15104	-0.464498
12	107140001	107160000	yes	67	0.579113	-0.485093	xpclr	vcf	0.579217	-0.50057
12	107160001	107180000	yes	66	4.21229	-0.265729	xpclr	vcf	4.22158	-0.270797
12	107180001	107200000	yes	79	52.0486	2.62253	xpclr	vcf	51.9972	2.74305
12	107200001	107220000	yes	78	6.03432	-0.155719	xpclr	vcf	6.03759	-0.156238
12	107220001	107240000	yes	68	14.1637	0.335118	xpclr	vcf	14.1687	0.356697
12	107240001	107260000	yes	61	0	-0.520059	xpclr	vcf	0	-0.537109
12	107260001	107280000	yes	66	32.7673	1.45836	xpclr	vcf	32.7517	1.52898
12	107280001	107300000	yes	103	0	-0.520059	xpclr	vcf	0.0939151	-0.531184
12	107300001	107320000	yes	134	0	-0.520059	xpclr	vcf	0	-0.537109
12	107320001	107340000	yes	107	0.234589	-0.505895	xpclr	vcf	0.234663	-0.522305
12	107340001	107360000	yes	110	6.0435	-0.155164	xpclr	vcf	5.96543	-0.16079
12	107360001	107380000	yes	79	0.854659	-0.468456	xpclr	vcf	0.85481	-0.483184
12	107380001	107400000	yes	89	0.510235	-0.489252	xpclr	vcf	0.510608	-0.504898
12	107400001	107420000	yes	100	0.281022	-0.503091	xpclr	vcf	0.281397	-0.519357
12	107420001	107440000	yes	74	0	-0.520059	xpclr	vcf	0	-0.537109
12	107440001	107460000	yes	99	0.799615	-0.47178	xpclr	vcf	0.79992	-0.486647
12	107460001	107480000	yes	75	11.9598	0.202051	xpclr	vcf	11.9609	0.217428
12	107480001	107500000	yes	91	4.21289	-0.265693	xpclr	vcf	4.21531	-0.271193
12	107500001	107520000	yes	78	0	-0.520059	xpclr	vcf	0	-0.537109
12	107520001	107540000	yes	96	0.0329549	-0.518069	xpclr	vcf	0.0329533	-0.53503
12	107540001	107560000	yes	96	2.91297	-0.344179	xpclr	vcf	2.91539	-0.353196
12	107560001	107580000	yes	102	7.27639	-0.0807248	xpclr	vcf	7.27821	-0.0779753
12	107580001	107600000	yes	98	3.35393	-0.317555	xpclr	vcf	3.35758	-0.325301
12	107600001	107620000	yes	120	14.5943	0.361115	xpclr	vcf	14.5971	0.383723
12	107620001	107640000	yes	100	3.04742	-0.336061	xpclr	vcf	3.04751	-0.344862
12	107640001	107660000	yes	144	9.58742	0.0588105	xpclr	vcf	9.51129	0.062895
12	107660001	107680000	yes	93	0.0130776	-0.519269	xpclr	vcf	0.0138786	-0.536233
12	107680001	107700000	yes	101	15.2143	0.398549	xpclr	vcf	15.2177	0.422876
12	107700001	107720000	yes	119	5.17309	-0.207718	xpclr	vcf	5.08881	-0.21609
12	107720001	107740000	yes	85	14.5655	0.359379	xpclr	vcf	14.4613	0.375158
12	107740001	107760000	yes	79	3.01142	-0.338235	xpclr	vcf	3.01297	-0.34704
12	107760001	107780000	yes	99	0.903951	-0.46548	xpclr	vcf	0.905584	-0.479981
12	107780001	107800000	yes	146	0	-0.520059	xpclr	vcf	0	-0.537109
12	107800001	107820000	yes	101	4.31789	-0.259353	xpclr	vcf	4.31899	-0.264653
12	107820001	107840000	yes	74	4.01695	-0.277523	xpclr	vcf	4.01703	-0.283701
12	107840001	107860000	yes	80	17.1206	0.513647	xpclr	vcf	17.1227	0.543051
12	107860001	107880000	yes	97	1.01327	-0.45888	xpclr	vcf	1.01341	-0.473179
12	107880001	107900000	yes	89	0	-0.520059	xpclr	vcf	0	-0.537109
12	107900001	107920000	yes	136	3.27666	-0.322221	xpclr	vcf	3.27708	-0.33038
12	107920001	107940000	yes	121	0	-0.520059	xpclr	vcf	0	-0.537109
12	107940001	107960000	yes	99	0	-0.520059	xpclr	vcf	0	-0.537109
12	107960001	107980000	yes	86	21.475	0.776558	xpclr	vcf	21.4752	0.817616
12	107980001	108000000	yes	89	0.250022	-0.504963	xpclr	vcf	0.250531	-0.521304
12	108000001	108020000	yes	74	8.04563	-0.03428	xpclr	vcf	8.04916	-0.0293408
12	108020001	108040000	yes	94	50.929	2.55493	xpclr	vcf	50.6174	2.65601
12	108040001	108060000	yes	113	0.368857	-0.497788	xpclr	vcf	0.369159	-0.513821
12	108060001	108080000	yes	92	24.5892	0.964587	xpclr	vcf	24.5909	1.01416
12	108080001	108100000	yes	91	0.563224	-0.486052	xpclr	vcf	0.564076	-0.501525
12	108100001	108120000	yes	75	13.818	0.314244	xpclr	vcf	13.7483	0.330178
12	108120001	108140000	yes	92	8.09723	-0.0311644	xpclr	vcf	8.01075	-0.0317642
12	108140001	108160000	yes	104	2.05692	-0.395866	xpclr	vcf	2.05777	-0.407298
12	108160001	108180000	yes	105	48.9415	2.43493	xpclr	vcf	46.9834	2.42676
12	108180001	108200000	yes	152	0	-0.520059	xpclr	vcf	0	-0.537109
12	108200001	108220000	yes	186	5.00225	-0.218033	xpclr	vcf	5.00363	-0.221463
12	108220001	108240000	yes	172	0.300239	-0.501931	xpclr	vcf	0.300602	-0.518146
12	108240001	108260000	yes	113	2.68945	-0.357675	xpclr	vcf	2.69012	-0.367407
12	108260001	108280000	yes	168	0.909482	-0.465146	xpclr	vcf	0.909605	-0.479728
12	108280001	108300000	yes	134	32.5194	1.4434	xpclr	vcf	32.4185	1.50796
12	108300001	108320000	yes	94	0	-0.520059	xpclr	vcf	0	-0.537109
12	108320001	108340000	yes	111	0.403828	-0.495676	xpclr	vcf	0.403864	-0.511632
12	108340001	108360000	yes	99	0.118475	-0.512905	xpclr	vcf	0.118542	-0.529631
12	108360001	108380000	yes	81	8.84208	0.0138082	xpclr	vcf	8.84544	0.020891
12	108380001	108400000	yes	105	0	-0.520059	xpclr	vcf	0	-0.537109
12	108400001	108420000	yes	180	0	-0.520059	xpclr	vcf	0	-0.537109
12	108420001	108440000	yes	110	0	-0.520059	xpclr	vcf	0	-0.537109
12	108440001	108460000	yes	132	21.2077	0.760422	xpclr	vcf	23.3985	0.938947
12	108460001	108480000	yes	130	2.12724	-0.39162	xpclr	vcf	2.12743	-0.402903
12	108480001	108500000	yes	67	8.69508	0.00493303	xpclr	vcf	7.65723	-0.0540649
12	108500001	108520000	yes	99	31.4758	1.38038	xpclr	vcf	31.2508	1.4343
12	108520001	108540000	yes	104	0.465903	-0.491928	xpclr	vcf	0.467131	-0.507641
12	108540001	108560000	yes	85	0	-0.520059	xpclr	vcf	0	-0.537109
12	108560001	108580000	yes	80	8.79714	0.0110951	xpclr	vcf	8.79958	0.0179983
12	108580001	108600000	yes	84	10.3111	0.102508	xpclr	vcf	10.3139	0.113527
12	108600001	108620000	yes	134	0.377791	-0.497248	xpclr	vcf	0.378041	-0.513261
12	108620001	108640000	yes	108	13.5572	0.298498	xpclr	vcf	13.5647	0.318596
12	108640001	108660000	yes	136	1.21515	-0.44669	xpclr	vcf	1.21533	-0.460441
12	108660001	108680000	yes	99	0.125941	-0.512455	xpclr	vcf	0.125937	-0.529164
12	108680001	108700000	yes	113	8.79415	0.0109145	xpclr	vcf	8.79635	0.0177944
12	108700001	108720000	yes	129	12.7461	0.249523	xpclr	vcf	12.7472	0.267027
12	108720001	108740000	yes	111	9.47565	0.0520621	xpclr	vcf	9.47656	0.0607041
12	108740001	108760000	yes	108	0.18839	-0.508684	xpclr	vcf	0.18852	-0.525216
12	108760001	108780000	yes	103	26.7049	1.09233	xpclr	vcf	26.717	1.14829
12	108780001	108800000	yes	122	2.02734	-0.397652	xpclr	vcf	2.02735	-0.409217
12	108800001	108820000	yes	128	0	-0.520059	xpclr	vcf	0	-0.537109
12	108820001	108840000	yes	109	48.8332	2.42839	xpclr	vcf	42.3111	2.13202
12	108840001	108860000	yes	119	4.49679	-0.248551	xpclr	vcf	4.49759	-0.253386
12	108860001	108880000	yes	121	1.2168	-0.446591	xpclr	vcf	1.21803	-0.460271
12	108880001	108900000	yes	167	10.5342	0.115978	xpclr	vcf	10.5358	0.127523
12	108900001	108920000	yes	92	18.2984	0.584759	xpclr	vcf	18.2934	0.616901
12	108920001	108940000	yes	109	0	-0.520059	xpclr	vcf	0	-0.537109
12	108940001	108960000	yes	115	0.699717	-0.477811	xpclr	vcf	0.69983	-0.492961
12	108960001	108980000	yes	138	0	-0.520059	xpclr	vcf	0	-0.537109
12	108980001	109000000	yes	113	1.64903	-0.420493	xpclr	vcf	1.65101	-0.432958
12	109000001	109020000	yes	104	8.84687	0.0140975	xpclr	vcf	8.70377	0.0119539
12	109020001	109040000	yes	108	10.3663	0.105839	xpclr	vcf	10.3516	0.115905
12	109040001	109060000	yes	77	15.5962	0.421606	xpclr	vcf	15.5985	0.446894
12	109060001	109080000	yes	84	4.47581	-0.249818	xpclr	vcf	4.47757	-0.254648
12	109080001	109100000	yes	84	6.16046	-0.148102	xpclr	vcf	6.15919	-0.148567
12	109100001	109120000	yes	85	1.20019	-0.447594	xpclr	vcf	1.20041	-0.461383
12	109120001	109140000	yes	94	3.35658	-0.317395	xpclr	vcf	3.35827	-0.325258
12	109140001	109160000	yes	96	3.74442	-0.293978	xpclr	vcf	3.74525	-0.300846
12	109160001	109180000	yes	88	6.32881	-0.137938	xpclr	vcf	6.32997	-0.137793
12	109180001	109200000	yes	78	29.808	1.27969	xpclr	vcf	29.8103	1.34342
12	109200001	109220000	yes	97	4.45629	-0.250997	xpclr	vcf	4.36624	-0.261672
12	109220001	109240000	yes	94	4.41014	-0.253783	xpclr	vcf	4.41134	-0.258827
12	109240001	109260000	yes	120	0	-0.520059	xpclr	vcf	0	-0.537109
12	109260001	109280000	yes	119	0	-0.520059	xpclr	vcf	0	-0.537109
12	109280001	109300000	yes	109	0	-0.520059	xpclr	vcf	0	-0.537109
12	109300001	109320000	yes	124	3.65923	-0.299122	xpclr	vcf	3.66022	-0.30621
12	109320001	109340000	yes	129	4.67202	-0.237972	xpclr	vcf	4.67277	-0.242335
12	109340001	109360000	yes	84	5.33607	-0.197878	xpclr	vcf	5.34001	-0.200243
12	109360001	109380000	yes	108	0	-0.520059	xpclr	vcf	0	-0.537109
12	109420001	109440000	yes	103	0	-0.520059	xpclr	vcf	0	-0.537109
12	109440001	109460000	yes	55	15.5724	0.42017	xpclr	vcf	15.4781	0.439302
12	109460001	109480000	yes	68	12.8842	0.257861	xpclr	vcf	12.7617	0.26794
12	109480001	109500000	yes	75	7.70973	-0.0545609	xpclr	vcf	7.71082	-0.0506847
12	109500001	109520000	yes	74	1.05278	-0.456494	xpclr	vcf	1.05349	-0.470651
12	109520001	109540000	yes	94	8.26268	-0.0211749	xpclr	vcf	8.26486	-0.0157339
12	109540001	109560000	yes	93	0	-0.520059	xpclr	vcf	0	-0.537109
12	109560001	109580000	yes	131	0	-0.520059	xpclr	vcf	0	-0.537109
12	109580001	109600000	yes	111	0.907752	-0.46525	xpclr	vcf	0.907721	-0.479847
12	109600001	109620000	yes	105	0	-0.520059	xpclr	vcf	0	-0.537109
12	109620001	109640000	yes	104	0	-0.520059	xpclr	vcf	0	-0.537109
12	109640001	109660000	yes	158	0.740275	-0.475362	xpclr	vcf	0.740377	-0.490403
12	109660001	109680000	yes	98	3.49585	-0.308987	xpclr	vcf	3.49653	-0.316536
12	109680001	109700000	yes	75	0	-0.520059	xpclr	vcf	0	-0.537109
12	109700001	109720000	yes	67	0	-0.520059	xpclr	vcf	0	-0.537109
12	109720001	109740000	yes	81	30.5531	1.32467	xpclr	vcf	20.0715	0.729069
12	109740001	109760000	yes	86	3.41487	-0.313876	xpclr	vcf	3.41557	-0.321643
12	109760001	109780000	yes	86	1.27813	-0.442888	xpclr	vcf	1.27818	-0.456477
12	109780001	109800000	yes	120	11.3626	0.16599	xpclr	vcf	11.3652	0.179843
12	109800001	109820000	yes	96	31.5864	1.38707	xpclr	vcf	31.5885	1.4556
12	109820001	109840000	yes	134	0	-0.520059	xpclr	vcf	0	-0.537109
12	109840001	109860000	yes	187	2.64017	-0.36065	xpclr	vcf	2.64104	-0.370503
12	109860001	109880000	yes	120	0	-0.520059	xpclr	vcf	0	-0.537109
12	109880001	109900000	yes	154	18.7302	0.610836	xpclr	vcf	16.9468	0.531951
12	109900001	109920000	yes	129	0	-0.520059	xpclr	vcf	0	-0.537109
12	109920001	109940000	yes	110	9.93377	0.0797223	xpclr	vcf	9.93688	0.0897425
12	109940001	109960000	yes	78	9.76303	0.0694134	xpclr	vcf	9.65108	0.0717136
12	109960001	109980000	yes	110	0.00735678	-0.519614	xpclr	vcf	0.00735307	-0.536645
12	109980001	110000000	yes	138	0	-0.520059	xpclr	vcf	0	-0.537109
12	110000001	110020000	yes	107	0.221351	-0.506694	xpclr	vcf	0.221365	-0.523144
12	110020001	110040000	yes	108	11.0108	0.144751	xpclr	vcf	10.9286	0.152301
12	110040001	110060000	yes	131	0	-0.520059	xpclr	vcf	0	-0.537109
12	110060001	110080000	yes	132	10.4715	0.112191	xpclr	vcf	10.3716	0.117166
12	110080001	110100000	yes	148	0	-0.520059	xpclr	vcf	0	-0.537109
12	110100001	110120000	yes	122	2.4934	-0.369512	xpclr	vcf	2.4955	-0.379684
12	110120001	110140000	yes	127	0	-0.520059	xpclr	vcf	0	-0.537109
12	110140001	110160000	yes	100	14.5071	0.355852	xpclr	vcf	14.512	0.378353
12	110160001	110180000	yes	100	4.07208	-0.274195	xpclr	vcf	3.27888	-0.330266
12	110180001	110200000	yes	92	0	-0.520059	xpclr	vcf	0	-0.537109
12	110200001	110220000	yes	101	0	-0.520059	xpclr	vcf	0	-0.537109
12	110220001	110240000	yes	126	0	-0.520059	xpclr	vcf	0	-0.537109
12	110240001	110260000	yes	114	6.12748	-0.150094	xpclr	vcf	6.12968	-0.150428
12	110260001	110280000	yes	113	0	-0.520059	xpclr	vcf	0	-0.537109
12	110280001	110300000	yes	92	0	-0.520059	xpclr	vcf	0	-0.537109
12	110300001	110320000	yes	86	5.28144	-0.201176	xpclr	vcf	5.28537	-0.20369
12	110320001	110340000	yes	98	0.500295	-0.489852	xpclr	vcf	0.501353	-0.505482
12	110340001	110360000	yes	100	22.5699	0.842664	xpclr	vcf	21.0101	0.78828
12	110360001	110380000	yes	78	0	-0.520059	xpclr	vcf	0	-0.537109
12	110380001	110400000	yes	70	32.275	1.42864	xpclr	vcf	32.2143	1.49508
12	110400001	110420000	yes	90	0.258203	-0.504469	xpclr	vcf	0.258701	-0.520789
12	110420001	110440000	yes	86	1.24633	-0.444808	xpclr	vcf	1.24655	-0.458472
12	110440001	110460000	yes	68	0	-0.520059	xpclr	vcf	0	-0.537109
12	110460001	110480000	yes	71	0	-0.520059	xpclr	vcf	0	-0.537109
12	110480001	110500000	yes	90	0	-0.520059	xpclr	vcf	0	-0.537109
12	110500001	110520000	yes	120	4.36115	-0.256741	xpclr	vcf	4.3629	-0.261882
12	110520001	110540000	yes	104	0	-0.520059	xpclr	vcf	0	-0.537109
12	110540001	110560000	yes	110	0	-0.520059	xpclr	vcf	0	-0.537109
12	110560001	110580000	yes	81	7.07957	-0.0926084	xpclr	vcf	7.0804	-0.0904536
12	110580001	110600000	yes	65	0.0828802	-0.515055	xpclr	vcf	0.0828738	-0.531881
12	110600001	110620000	yes	74	12.5537	0.237909	xpclr	vcf	12.5466	0.254374
12	110620001	110640000	yes	80	6.38884	-0.134313	xpclr	vcf	6.38982	-0.134018
12	110640001	110660000	yes	72	7.87653	-0.0444899	xpclr	vcf	7.68336	-0.052417
12	110660001	110680000	yes	62	0.426793	-0.49429	xpclr	vcf	0.427579	-0.510136
12	110680001	110700000	yes	60	6.12966	-0.149962	xpclr	vcf	6.11972	-0.151056
12	110700001	110720000	yes	84	8.36514	-0.0149883	xpclr	vcf	8.25512	-0.0163486
12	110720001	110740000	yes	102	0.55226	-0.486714	xpclr	vcf	0.552359	-0.502264
12	110740001	110760000	yes	97	0.613785	-0.483	xpclr	vcf	0.613882	-0.498383
12	110760001	110780000	yes	70	2.81916	-0.349844	xpclr	vcf	2.82116	-0.359141
12	110780001	110800000	yes	85	2.7297	-0.355245	xpclr	vcf	2.73069	-0.364848
12	110800001	110820000	yes	99	9.62045	0.0608048	xpclr	vcf	9.62754	0.0702283
12	110820001	110840000	yes	113	13.7029	0.307296	xpclr	vcf	13.7077	0.327617
12	110840001	110860000	yes	102	0	-0.520059	xpclr	vcf	0	-0.537109
12	110860001	110880000	yes	94	29.8592	1.28278	xpclr	vcf	28.5156	1.26175
12	110880001	110900000	yes	90	3.41376	-0.313942	xpclr	vcf	3.41555	-0.321644
12	110900001	110920000	yes	107	4.95823	-0.22069	xpclr	vcf	4.95893	-0.224283
12	110920001	110940000	yes	74	17.6318	0.544515	xpclr	vcf	17.6362	0.575443
12	110940001	110960000	yes	98	2.44612	-0.372367	xpclr	vcf	2.44673	-0.382761
12	110960001	110980000	yes	91	24.1684	0.93918	xpclr	vcf	24.1165	0.984242
12	110980001	111000000	yes	85	0.315061	-0.501036	xpclr	vcf	0.315347	-0.517216
12	111000001	111020000	yes	100	23.1289	0.876416	xpclr	vcf	23.0431	0.916529
12	111020001	111040000	yes	61	14.2215	0.338606	xpclr	vcf	14.2236	0.360161
12	111040001	111060000	yes	85	0.651048	-0.48075	xpclr	vcf	0.65115	-0.496032
12	111060001	111080000	yes	67	15.1435	0.394277	xpclr	vcf	15.1252	0.41704
12	111080001	111100000	yes	87	34.3013	1.55098	xpclr	vcf	34.2947	1.62632
12	111100001	111120000	yes	76	19.9662	0.685463	xpclr	vcf	19.8471	0.714914
12	111120001	111140000	yes	86	10.9235	0.139479	xpclr	vcf	10.9299	0.152385
12	111140001	111160000	yes	94	11.2451	0.158899	xpclr	vcf	11.2496	0.172551
12	111160001	111180000	yes	89	0	-0.520059	xpclr	vcf	0	-0.537109
12	111180001	111200000	yes	86	30.0208	1.29254	xpclr	vcf	30.0255	1.357
12	111200001	111220000	yes	79	6.83544	-0.107348	xpclr	vcf	6.83802	-0.105744
12	111220001	111240000	yes	86	14.9035	0.379787	xpclr	vcf	14.8365	0.398829
12	111240001	111260000	yes	97	5.67254	-0.177562	xpclr	vcf	5.67608	-0.179043
12	111260001	111280000	yes	100	25.9488	1.04667	xpclr	vcf	25.9527	1.10008
12	111280001	111300000	yes	105	0	-0.520059	xpclr	vcf	0	-0.537109
12	111300001	111320000	yes	103	7.34716	-0.0764517	xpclr	vcf	7.34386	-0.0738335
12	111320001	111340000	yes	93	5.38367	-0.195004	xpclr	vcf	5.38952	-0.19712
12	111340001	111360000	yes	118	0	-0.520059	xpclr	vcf	0	-0.537109
12	111360001	111380000	yes	104	0	-0.520059	xpclr	vcf	0	-0.537109
12	111380001	111400000	yes	106	1.19129	-0.448131	xpclr	vcf	1.19144	-0.461949
12	111400001	111420000	yes	72	86.6955	4.71444	xpclr	vcf	86.6979	4.93208
12	111420001	111440000	yes	48	17.9461	0.56349	xpclr	vcf	17.949	0.595173
12	111440001	111460000	yes	79	14.7136	0.368318	xpclr	vcf	11.4334	0.184147
12	111460001	111480000	yes	62	0	-0.520059	xpclr	vcf	0	-0.537109
12	111480001	111500000	yes	103	0	-0.520059	xpclr	vcf	0	-0.537109
12	111500001	111520000	yes	68	0	-0.520059	xpclr	vcf	0	-0.537109
12	111520001	111540000	yes	41	1.65735	-0.419991	xpclr	vcf	1.65735	-0.432558
12	111540001	111560000	yes	59	1.71233	-0.416672	xpclr	vcf	1.63553	-0.433934
12	111560001	111580000	yes	67	0	-0.520059	xpclr	vcf	0	-0.537109
12	111580001	111600000	yes	58	8.95793	0.0208034	xpclr	vcf	8.91111	0.0250336
12	111600001	111620000	yes	50	30.0203	1.2925	xpclr	vcf	30.0387	1.35783
12	111620001	111640000	yes	72	0	-0.520059	xpclr	vcf	0	-0.537109
12	111640001	111660000	yes	78	0.007465	-0.519608	xpclr	vcf	0.00755415	-0.536632
12	111660001	111680000	yes	70	46.6279	2.29524	xpclr	vcf	46.4424	2.39264
12	111680001	111700000	yes	82	5.06956	-0.213969	xpclr	vcf	5.06911	-0.217332
12	111700001	111720000	yes	86	0	-0.520059	xpclr	vcf	0	-0.537109
12	111720001	111740000	yes	80	2.14537	-0.390525	xpclr	vcf	2.14535	-0.401773
12	111740001	111760000	yes	97	7.70001	-0.0551474	xpclr	vcf	7.70298	-0.0511791
12	111760001	111780000	yes	109	0.299297	-0.501988	xpclr	vcf	0.299599	-0.518209
12	111780001	111800000	yes	72	4.67911	-0.237543	xpclr	vcf	4.68064	-0.241838
12	111800001	111820000	yes	72	9.8845	0.0767476	xpclr	vcf	9.88685	0.0865869
12	111820001	111840000	yes	58	14.2094	0.337879	xpclr	vcf	14.1256	0.353979
12	111840001	111860000	yes	54	7.54962	-0.064228	xpclr	vcf	7.55147	-0.0607366
12	111860001	111880000	yes	48	0.0224477	-0.518703	xpclr	vcf	0.0226196	-0.535682
12	111880001	111900000	yes	54	4.73423	-0.234215	xpclr	vcf	4.73559	-0.238372
12	111900001	111920000	yes	62	38.8204	1.82384	xpclr	vcf	38.7461	1.90712
12	111920001	111940000	yes	55	8.73437	0.00730513	xpclr	vcf	8.46509	-0.00310278
12	111940001	111960000	yes	52	37.8539	1.76548	xpclr	vcf	37.5778	1.83342
12	111960001	111980000	yes	56	0	-0.520059	xpclr	vcf	0	-0.537109
12	111980001	112000000	yes	50	0	-0.520059	xpclr	vcf	0	-0.537109
12	112000001	112020000	yes	70	0	-0.520059	xpclr	vcf	0	-0.537109
12	112020001	112040000	yes	56	39.2917	1.8523	xpclr	vcf	39.2862	1.9412
12	112040001	112060000	yes	52	3.05792	-0.335428	xpclr	vcf	2.98817	-0.348605
12	112060001	112080000	yes	50	5.75789	-0.172409	xpclr	vcf	5.75964	-0.173772
12	112080001	112100000	yes	55	2.2148	-0.386333	xpclr	vcf	2.21521	-0.397366
12	112100001	112120000	yes	53	11.0974	0.149983	xpclr	vcf	11.1042	0.163383
12	112120001	112140000	yes	53	3.50233	-0.308595	xpclr	vcf	3.50241	-0.316165
12	112140001	112160000	yes	49	32.4486	1.43912	xpclr	vcf	32.4599	1.51057
12	112160001	112180000	yes	48	9.05405	0.0266064	xpclr	vcf	8.9857	0.0297392
12	112180001	112200000	yes	60	10.4443	0.110547	xpclr	vcf	10.4451	0.121801
12	112200001	112220000	yes	44	0	-0.520059	xpclr	vcf	0	-0.537109
12	112220001	112240000	yes	43	0	-0.520059	xpclr	vcf	0	-0.537109
12	112240001	112260000	yes	83	6.89046	-0.104026	xpclr	vcf	6.89118	-0.10239
12	112260001	112280000	yes	94	20.3466	0.708428	xpclr	vcf	20.342	0.746133
12	112280001	112300000	yes	109	18.0146	0.567628	xpclr	vcf	18.0354	0.600622
12	112300001	112320000	yes	65	9.55778	0.0570211	xpclr	vcf	9.56131	0.0660508
12	112320001	112340000	yes	65	10.9726	0.142446	xpclr	vcf	10.9761	0.155299
12	112340001	112360000	yes	83	0	-0.520059	xpclr	vcf	0	-0.537109
12	112360001	112380000	yes	82	0	-0.520059	xpclr	vcf	0	-0.537109
12	112380001	112400000	yes	61	33.217	1.48552	xpclr	vcf	33.0802	1.5497
12	112400001	112420000	yes	63	0	-0.520059	xpclr	vcf	0	-0.537109
12	112420001	112440000	yes	56	0	-0.520059	xpclr	vcf	0	-0.537109
12	112440001	112460000	yes	75	4.5295	-0.246576	xpclr	vcf	4.53066	-0.251299
12	112460001	112480000	yes	56	7.05751	-0.0939403	xpclr	vcf	7.06004	-0.091738
12	112480001	112500000	yes	46	0	-0.520059	xpclr	vcf	0	-0.537109
12	112500001	112520000	yes	64	0.168502	-0.509885	xpclr	vcf	0.168804	-0.52646
12	112520001	112540000	yes	61	0.48672	-0.490671	xpclr	vcf	0.487052	-0.506384
12	112540001	112560000	yes	61	8.80951	0.0118418	xpclr	vcf	8.81393	0.0189034
12	112560001	112580000	yes	48	0	-0.520059	xpclr	vcf	0	-0.537109
12	112580001	112600000	yes	59	32.3122	1.43089	xpclr	vcf	31.6308	1.45827
12	112600001	112620000	yes	69	0.708374	-0.477288	xpclr	vcf	4.85614	-0.230767
12	112620001	112640000	yes	41	13.8523	0.316317	xpclr	vcf	13.8529	0.336781
12	112640001	112660000	yes	54	0.602427	-0.483685	xpclr	vcf	0.602618	-0.499094
12	112660001	112680000	yes	58	1.96397	-0.401478	xpclr	vcf	1.96445	-0.413185
12	112680001	112700000	yes	49	21.6529	0.7873	xpclr	vcf	21.5772	0.824056
12	112700001	112720000	yes	62	6.52719	-0.12596	xpclr	vcf	6.52985	-0.125184
12	112720001	112740000	yes	79	3.19211	-0.327325	xpclr	vcf	3.19248	-0.335716
12	112740001	112760000	yes	65	0	-0.520059	xpclr	vcf	0	-0.537109
12	112760001	112780000	yes	57	15.8105	0.434545	xpclr	vcf	15.6327	0.449052
12	112780001	112800000	yes	40	11.3265	0.16381	xpclr	vcf	11.3364	0.178028
12	112800001	112820000	yes	70	11.1201	0.151352	xpclr	vcf	11.1189	0.164311
12	112820001	112840000	yes	68	0.214146	-0.507129	xpclr	vcf	0.214591	-0.523572
12	112840001	112860000	yes	50	3.95567	-0.281223	xpclr	vcf	3.95645	-0.287523
12	112860001	112880000	yes	56	26.0783	1.0545	xpclr	vcf	26.0863	1.1085
12	112880001	112900000	yes	53	14.5	0.35542	xpclr	vcf	14.5035	0.377819
12	112900001	112920000	yes	51	0.0154727	-0.519124	xpclr	vcf	0.0156067	-0.536124
12	112920001	112940000	yes	50	0	-0.520059	xpclr	vcf	0	-0.537109
12	112940001	112960000	yes	67	3.73249	-0.294698	xpclr	vcf	3.7349	-0.301499
12	112960001	112980000	yes	83	22.7886	0.855873	xpclr	vcf	22.8657	0.905333
12	112980001	113000000	yes	74	0	-0.520059	xpclr	vcf	0	-0.537109
12	113000001	113020000	yes	77	0	-0.520059	xpclr	vcf	0	-0.537109
12	113020001	113040000	yes	70	7.8436	-0.0464778	xpclr	vcf	7.84548	-0.0421898
12	113040001	113060000	yes	63	17.5703	0.5408	xpclr	vcf	17.5748	0.571565
12	113060001	113080000	yes	51	0	-0.520059	xpclr	vcf	0	-0.537109
12	113080001	113100000	yes	63	82.4017	4.45519	xpclr	vcf	82.1521	4.64532
12	113100001	113120000	yes	64	0	-0.520059	xpclr	vcf	0	-0.537109
12	113120001	113140000	yes	71	10.9351	0.140182	xpclr	vcf	10.9445	0.153304
12	113140001	113160000	yes	105	0	-0.520059	xpclr	vcf	0	-0.537109
12	113160001	113180000	yes	95	0.702839	-0.477623	xpclr	vcf	0.70293	-0.492766
12	113180001	113200000	yes	89	8.05053	-0.0339839	xpclr	vcf	8.05213	-0.0291536
12	113200001	113220000	yes	100	0	-0.520059	xpclr	vcf	0	-0.537109
12	113220001	113240000	yes	92	0	-0.520059	xpclr	vcf	0	-0.537109
12	113240001	113260000	yes	60	0	-0.520059	xpclr	vcf	0	-0.537109
12	113260001	113280000	yes	116	0	-0.520059	xpclr	vcf	0	-0.537109
12	113280001	113300000	yes	74	8.91075	0.0179544	xpclr	vcf	8.91326	0.0251695
12	113300001	113320000	yes	70	16.9345	0.502413	xpclr	vcf	16.8551	0.526165
12	113320001	113340000	yes	59	0.0413724	-0.517561	xpclr	vcf	0.0413838	-0.534498
12	113340001	113360000	yes	69	20.2256	0.70112	xpclr	vcf	20.2225	0.738594
12	113360001	113380000	yes	156	42.0596	2.01941	xpclr	vcf	58.6669	3.1638
12	113380001	113400000	yes	105	0	-0.520059	xpclr	vcf	0	-0.537109
12	113400001	113420000	yes	89	6.62103	-0.120294	xpclr	vcf	6.61478	-0.119827
12	113420001	113440000	yes	96	0	-0.520059	xpclr	vcf	0	-0.537109
12	113440001	113460000	yes	133	0	-0.520059	xpclr	vcf	0	-0.537109
12	113460001	113480000	yes	174	2.07834	-0.394573	xpclr	vcf	2.07855	-0.405987
12	113480001	113500000	yes	106	0.0486013	-0.517124	xpclr	vcf	0.0486237	-0.534041
12	113500001	113520000	yes	135	0	-0.520059	xpclr	vcf	0	-0.537109
12	113520001	113540000	yes	131	5.0899	-0.212741	xpclr	vcf	5.09167	-0.215909
12	113540001	113560000	yes	145	0.959615	-0.462119	xpclr	vcf	0.959866	-0.476557
12	113560001	113580000	yes	108	3.02261	-0.33756	xpclr	vcf	3.02277	-0.346422
12	113580001	113600000	yes	86	0	-0.520059	xpclr	vcf	0	-0.537109
12	113600001	113620000	yes	104	6.68869	-0.116209	xpclr	vcf	6.66896	-0.116409
12	113620001	113640000	yes	99	0	-0.520059	xpclr	vcf	0	-0.537109
12	113640001	113660000	yes	96	0	-0.520059	xpclr	vcf	0	-0.537109
12	113660001	113680000	yes	103	27.636	1.14855	xpclr	vcf	27.4147	1.1923
12	113680001	113700000	yes	105	0	-0.520059	xpclr	vcf	0	-0.537109
12	113700001	113720000	yes	113	5.33403	-0.198001	xpclr	vcf	5.33575	-0.200512
12	113720001	113740000	yes	116	8.10556	-0.0306612	xpclr	vcf	8.03024	-0.0305343
12	113740001	113760000	yes	108	21.9062	0.802594	xpclr	vcf	21.9106	0.845087
12	113760001	113780000	yes	99	1.44972	-0.432527	xpclr	vcf	1.44999	-0.445639
12	113780001	113800000	yes	108	1.25289	-0.444411	xpclr	vcf	1.25433	-0.457981
12	113800001	113820000	yes	89	0.0390632	-0.5177	xpclr	vcf	0.0390682	-0.534644
12	113820001	113840000	yes	97	30.4278	1.31711	xpclr	vcf	30.3595	1.37807
12	113840001	113860000	yes	88	8.06831	-0.0329102	xpclr	vcf	8.05323	-0.0290841
12	113860001	113880000	yes	100	0.046654	-0.517242	xpclr	vcf	0.0466516	-0.534166
12	113880001	113900000	yes	86	57.0055	2.92182	xpclr	vcf	56.2549	3.01164
12	113900001	113920000	yes	97	8.33032	-0.0170909	xpclr	vcf	8.33313	-0.0114273
12	113920001	113940000	yes	101	34.8137	1.58192	xpclr	vcf	34.6507	1.64877
12	113940001	113960000	yes	104	7.86363	-0.0452685	xpclr	vcf	7.86493	-0.0409628
12	113960001	113980000	yes	100	7.14762	-0.0884995	xpclr	vcf	7.15033	-0.086042
12	113980001	114000000	yes	140	0.72334	-0.476385	xpclr	vcf	0.723612	-0.491461
12	114000001	114020000	yes	117	0	-0.520059	xpclr	vcf	0	-0.537109
12	114020001	114040000	yes	159	0.360029	-0.498321	xpclr	vcf	0.360112	-0.514392
12	114040001	114060000	yes	166	1.31219	-0.440831	xpclr	vcf	1.31234	-0.454322
12	114060001	114080000	yes	140	0	-0.520059	xpclr	vcf	0	-0.537109
12	114080001	114100000	yes	175	0	-0.520059	xpclr	vcf	0	-0.537109
12	114100001	114120000	yes	121	14.1897	0.336687	xpclr	vcf	14.1757	0.357139
12	114120001	114140000	yes	186	0	-0.520059	xpclr	vcf	0	-0.537109
12	114140001	114160000	yes	97	9.82311	0.0730411	xpclr	vcf	9.82503	0.0826867
12	114160001	114180000	yes	158	7.5825	-0.0622424	xpclr	vcf	7.58328	-0.0587302
12	114180001	114200000	yes	99	2.18164	-0.388336	xpclr	vcf	2.18172	-0.399479
12	114200001	114220000	yes	103	43.0303	2.07802	xpclr	vcf	41.9996	2.11236
12	114220001	114240000	yes	135	0	-0.520059	xpclr	vcf	0	-0.537109
12	114240001	114260000	yes	165	7.05325	-0.0941978	xpclr	vcf	7.05522	-0.0920422
12	114260001	114280000	yes	117	0.257161	-0.504532	xpclr	vcf	0.257471	-0.520867
12	114280001	114300000	yes	135	11.5752	0.178831	xpclr	vcf	11.5173	0.189439
12	114300001	114320000	yes	122	11.1073	0.150579	xpclr	vcf	10.9901	0.156182
12	114320001	114340000	yes	82	9.06718	0.0273997	xpclr	vcf	9.07086	0.0351115
12	114340001	114360000	yes	140	99.1389	5.46575	xpclr	vcf	99.0927	5.71399
12	114360001	114380000	yes	174	25.135	0.997543	xpclr	vcf	25.2045	1.05287
12	114380001	114400000	yes	179	3.91592	-0.283623	xpclr	vcf	3.91672	-0.290029
12	114400001	114420000	yes	113	0.484544	-0.490803	xpclr	vcf	0.485168	-0.506503
12	114420001	114440000	yes	129	16.9823	0.505301	xpclr	vcf	16.9824	0.5342
12	114440001	114460000	yes	104	1.83823	-0.40907	xpclr	vcf	1.83855	-0.421127
12	114460001	114480000	yes	114	0.127203	-0.512378	xpclr	vcf	0.12722	-0.529083
12	114480001	114500000	yes	124	1.01511	-0.458768	xpclr	vcf	1.01574	-0.473033
12	114500001	114520000	yes	132	2.39585	-0.375402	xpclr	vcf	2.39682	-0.385909
12	114520001	114540000	yes	132	0	-0.520059	xpclr	vcf	0	-0.537109
12	114540001	114560000	yes	116	0	-0.520059	xpclr	vcf	0	-0.537109
12	114560001	114580000	yes	128	5.9744	-0.159336	xpclr	vcf	5.89891	-0.164986
12	114580001	114600000	yes	131	3.53221	-0.306791	xpclr	vcf	3.53301	-0.314235
12	114600001	114620000	yes	137	0.869966	-0.467532	xpclr	vcf	0.870125	-0.482218
12	114620001	114640000	yes	119	0	-0.520059	xpclr	vcf	0	-0.537109
12	114640001	114660000	yes	104	38.8889	1.82798	xpclr	vcf	38.913	1.91765
12	114660001	114680000	yes	119	5.03522	-0.216042	xpclr	vcf	5.03776	-0.21931
12	114680001	114700000	yes	118	0	-0.520059	xpclr	vcf	0	-0.537109
12	114700001	114720000	yes	107	9.57819	0.0582529	xpclr	vcf	9.58308	0.0674242
12	114720001	114740000	yes	138	6.80221	-0.109355	xpclr	vcf	6.65806	-0.117096
12	114740001	114760000	yes	105	2.14579	-0.3905	xpclr	vcf	2.14657	-0.401696
12	114760001	114780000	yes	131	3.85708	-0.287176	xpclr	vcf	3.8577	-0.293752
12	114780001	114800000	yes	129	5.12518	-0.21061	xpclr	vcf	5.12523	-0.213792
12	114800001	114820000	yes	121	0.762229	-0.474037	xpclr	vcf	0.762307	-0.48902
12	114820001	114840000	yes	114	17.1138	0.513235	xpclr	vcf	17.0986	0.541528
12	114840001	114860000	yes	111	0.989962	-0.460287	xpclr	vcf	0.990147	-0.474647
12	114860001	114880000	yes	121	0	-0.520059	xpclr	vcf	0	-0.537109
12	114880001	114900000	yes	110	4.60713	-0.24189	xpclr	vcf	4.60716	-0.246473
12	114900001	114920000	yes	105	33.8199	1.52192	xpclr	vcf	33.8193	1.59632
12	114920001	114940000	yes	131	0	-0.520059	xpclr	vcf	0	-0.537109
12	114940001	114960000	yes	125	0.3971	-0.496083	xpclr	vcf	0.396935	-0.512069
12	114960001	114980000	yes	146	2.7481	-0.354134	xpclr	vcf	2.67681	-0.368246
12	114980001	115000000	yes	132	9.29489	0.0411478	xpclr	vcf	9.29769	0.0494206
12	115000001	115020000	yes	163	0	-0.520059	xpclr	vcf	0	-0.537109
12	115020001	115040000	yes	151	0	-0.520059	xpclr	vcf	0	-0.537109
12	115040001	115060000	yes	182	7.20104	-0.0852747	xpclr	vcf	7.20219	-0.0827708
12	115060001	115080000	yes	124	0.66285	-0.480037	xpclr	vcf	0.663094	-0.495279
12	115080001	115100000	yes	144	0	-0.520059	xpclr	vcf	0	-0.537109
12	115100001	115120000	yes	88	3.6005	-0.302668	xpclr	vcf	3.60175	-0.309899
12	115120001	115140000	yes	117	0	-0.520059	xpclr	vcf	0	-0.537109
12	115140001	115160000	yes	138	1.00988	-0.459084	xpclr	vcf	1.01023	-0.47338
12	115160001	115180000	yes	142	0	-0.520059	xpclr	vcf	0	-0.537109
12	115180001	115200000	yes	106	0.517012	-0.488843	xpclr	vcf	0.517186	-0.504483
12	115200001	115220000	yes	139	11.9325	0.200403	xpclr	vcf	11.9376	0.215957
12	115220001	115240000	yes	96	0	-0.520059	xpclr	vcf	0	-0.537109
12	115240001	115260000	yes	110	0.311055	-0.501278	xpclr	vcf	0.311163	-0.51748
12	115260001	115280000	yes	121	0.00583779	-0.519706	xpclr	vcf	0.00600332	-0.53673
12	115280001	115300000	yes	122	1.47844	-0.430793	xpclr	vcf	1.47909	-0.443803
12	115300001	115320000	yes	125	69.873	3.69873	xpclr	vcf	69.8872	3.87161
12	115320001	115340000	yes	83	3.9421	-0.282043	xpclr	vcf	3.94594	-0.288186
12	115340001	115360000	yes	160	0.0828304	-0.515058	xpclr	vcf	0.0829298	-0.531877
12	115360001	115380000	yes	154	0.109975	-0.513419	xpclr	vcf	0.109638	-0.530192
12	115380001	115400000	yes	151	6.07122	-0.15349	xpclr	vcf	5.96926	-0.160548
12	115400001	115420000	yes	121	4.5304	-0.246522	xpclr	vcf	4.53087	-0.251286
12	115420001	115440000	yes	136	0	-0.520059	xpclr	vcf	0	-0.537109
12	115440001	115460000	yes	131	0	-0.520059	xpclr	vcf	0	-0.537109
12	115460001	115480000	yes	86	0	-0.520059	xpclr	vcf	0	-0.537109
12	115480001	115500000	yes	98	6.52321	-0.126201	xpclr	vcf	6.5248	-0.125503
12	115500001	115520000	yes	74	2.35775	-0.377702	xpclr	vcf	2.34655	-0.38908
12	115520001	115540000	yes	132	16.5346	0.478266	xpclr	vcf	16.4651	0.501565
12	115540001	115560000	yes	177	31.2009	1.36379	xpclr	vcf	31.0411	1.42107
12	115560001	115580000	yes	132	11.1919	0.155686	xpclr	vcf	11.1969	0.16923
12	115580001	115600000	yes	122	1.74848	-0.414489	xpclr	vcf	1.74878	-0.42679
12	115600001	115620000	yes	122	30.1278	1.299	xpclr	vcf	27.5928	1.20354
12	115620001	115640000	yes	119	0	-0.520059	xpclr	vcf	0	-0.537109
12	115640001	115660000	yes	116	4.06565	-0.274583	xpclr	vcf	4.06731	-0.280529
12	115660001	115680000	yes	116	0	-0.520059	xpclr	vcf	0	-0.537109
12	115680001	115700000	yes	174	3.35745	-0.317343	xpclr	vcf	3.35803	-0.325273
12	115700001	115720000	yes	114	0.765418	-0.473844	xpclr	vcf	0.766609	-0.488748
12	115720001	115740000	yes	104	0.0944134	-0.514358	xpclr	vcf	0.0946211	-0.53114
12	115740001	115760000	yes	99	6.00552	-0.157457	xpclr	vcf	5.8894	-0.165586
12	115760001	115780000	yes	111	9.5084	0.0540392	xpclr	vcf	9.33938	0.0520507
12	115780001	115800000	yes	98	8.15846	-0.0274673	xpclr	vcf	8.07622	-0.0276337
12	115800001	115820000	yes	89	0.099735	-0.514037	xpclr	vcf	0.099719	-0.530818
12	115820001	115840000	yes	120	0.879535	-0.466954	xpclr	vcf	0.880012	-0.481595
12	115840001	115860000	yes	131	5.54319	-0.185372	xpclr	vcf	5.54501	-0.187311
12	115860001	115880000	yes	107	0.546874	-0.487039	xpclr	vcf	0.547001	-0.502602
12	115880001	115900000	yes	108	7.96802	-0.0389654	xpclr	vcf	7.97028	-0.0343172
12	115900001	115920000	yes	100	50.7818	2.54604	xpclr	vcf	50.5491	2.6517
12	115920001	115940000	yes	136	0	-0.520059	xpclr	vcf	0	-0.537109
12	115940001	115960000	yes	132	1.14212	-0.4511	xpclr	vcf	1.14233	-0.465047
12	115960001	115980000	yes	95	2.24408	-0.384566	xpclr	vcf	2.24415	-0.39554
12	115980001	116000000	yes	114	0	-0.520059	xpclr	vcf	0	-0.537109
12	116000001	116020000	yes	128	7.45137	-0.0701599	xpclr	vcf	7.46524	-0.0661768
12	116020001	116040000	yes	129	0	-0.520059	xpclr	vcf	0	-0.537109
12	116040001	116060000	yes	127	7.6396	-0.0587949	xpclr	vcf	8.10417	-0.0258708
12	116060001	116080000	yes	158	0	-0.520059	xpclr	vcf	0	-0.537109
12	116080001	116100000	yes	113	9.94751	0.0805519	xpclr	vcf	9.95032	0.0905905
12	116100001	116120000	yes	106	4.31256	-0.259675	xpclr	vcf	4.31289	-0.265037
12	116120001	116140000	yes	123	0	-0.520059	xpclr	vcf	0	-0.537109
12	116140001	116160000	yes	133	3.00074	-0.33888	xpclr	vcf	3.00134	-0.347774
12	116160001	116180000	yes	135	0.00335573	-0.519856	xpclr	vcf	0.00335769	-0.536897
12	116180001	116200000	yes	137	5.64307	-0.179341	xpclr	vcf	5.61727	-0.182753
12	116200001	116220000	yes	104	2.96614	-0.340969	xpclr	vcf	2.96675	-0.349956
12	116220001	116240000	yes	185	6.21958	-0.144533	xpclr	vcf	6.22137	-0.144644
12	116240001	116260000	yes	154	2.77661	-0.352412	xpclr	vcf	2.77745	-0.361898
12	116260001	116280000	yes	116	2.1382	-0.390958	xpclr	vcf	2.13819	-0.402224
12	116280001	116300000	yes	112	9.99569	0.0834612	xpclr	vcf	8.34058	-0.0109572
12	116300001	116320000	yes	78	30.8524	1.34275	xpclr	vcf	30.7849	1.4049
12	116320001	116340000	yes	98	0.766481	-0.47378	xpclr	vcf	0.767653	-0.488683
12	116340001	116360000	yes	122	0.632884	-0.481846	xpclr	vcf	0.633077	-0.497172
12	116360001	116380000	yes	129	0	-0.520059	xpclr	vcf	0	-0.537109
12	116380001	116400000	yes	87	2.44804	-0.372251	xpclr	vcf	2.4481	-0.382674
12	116400001	116420000	yes	52	83.4179	4.51655	xpclr	vcf	82.9581	4.69616
12	116420001	116440000	yes	55	20.1164	0.694528	xpclr	vcf	20.1221	0.732257
12	116440001	116460000	yes	56	17.6403	0.545027	xpclr	vcf	17.6008	0.573206
12	116460001	116480000	yes	73	55.748	2.84589	xpclr	vcf	55.0912	2.93823
12	116480001	116500000	yes	79	70.6859	3.74781	xpclr	vcf	70.3924	3.90348
12	116500001	116520000	yes	69	4.39398	-0.254759	xpclr	vcf	4.39616	-0.259784
12	116520001	116540000	yes	60	63.919	3.33924	xpclr	vcf	63.7351	3.48351
12	116540001	116560000	yes	63	10.8523	0.13518	xpclr	vcf	10.9237	0.151993
12	116560001	116580000	yes	85	88.3895	4.81672	xpclr	vcf	88.2131	5.02767
12	116580001	116600000	yes	67	79.0807	4.25467	xpclr	vcf	78.7395	4.43004
12	116600001	116620000	yes	71	75.052	4.01143	xpclr	vcf	74.9307	4.18977
12	116620001	116640000	yes	82	61.2504	3.17812	xpclr	vcf	61.2636	3.3276
12	116640001	116660000	yes	83	0	-0.520059	xpclr	vcf	0	-0.537109
12	116660001	116680000	yes	73	30.8488	1.34253	xpclr	vcf	30.9175	1.41327
12	116680001	116700000	yes	74	0	-0.520059	xpclr	vcf	0	-0.537109
12	116700001	116720000	yes	67	14.366	0.347329	xpclr	vcf	14.3791	0.369973
12	116720001	116740000	yes	85	3.88769	-0.285328	xpclr	vcf	3.88948	-0.291747
12	116740001	116760000	yes	126	23.0901	0.874077	xpclr	vcf	22.9531	0.910847
12	116760001	116780000	yes	147	29.696	1.27292	xpclr	vcf	29.6201	1.33142
12	116780001	116800000	yes	145	0	-0.520059	xpclr	vcf	0	-0.537109
12	116800001	116820000	yes	144	0	-0.520059	xpclr	vcf	0	-0.537109
12	116820001	116840000	yes	117	1.19379	-0.44798	xpclr	vcf	1.19416	-0.461777
12	116840001	116860000	yes	116	5.65851	-0.178409	xpclr	vcf	5.65886	-0.180129
12	116860001	116880000	yes	130	17.29	0.523879	xpclr	vcf	17.2958	0.553967
12	116880001	116900000	yes	105	0.421027	-0.494638	xpclr	vcf	0.421902	-0.510494
12	116900001	116920000	yes	126	1.35214	-0.438419	xpclr	vcf	1.35165	-0.451842
12	116920001	116940000	yes	130	3.57034	-0.304489	xpclr	vcf	3.57101	-0.311838
12	116940001	116960000	yes	114	0	-0.520059	xpclr	vcf	0	-0.537109
12	116960001	116980000	yes	123	0	-0.520059	xpclr	vcf	0	-0.537109
12	116980001	117000000	yes	101	1.81118	-0.410703	xpclr	vcf	1.81184	-0.422812
12	117000001	117020000	yes	125	0.0121668	-0.519324	xpclr	vcf	0.0124056	-0.536326
12	117020001	117040000	yes	138	1.80296	-0.411199	xpclr	vcf	1.80295	-0.423372
12	117040001	117060000	yes	134	0	-0.520059	xpclr	vcf	0	-0.537109
12	117060001	117080000	yes	192	6.43368	-0.131606	xpclr	vcf	6.40089	-0.133319
12	117080001	117100000	yes	133	29.726	1.27473	xpclr	vcf	29.747	1.33943
12	117100001	117120000	yes	94	0	-0.520059	xpclr	vcf	0	-0.537109
12	117120001	117140000	yes	94	0	-0.520059	xpclr	vcf	0	-0.537109
12	117140001	117160000	yes	91	0	-0.520059	xpclr	vcf	0	-0.537109
12	117160001	117180000	yes	117	0.89913	-0.465771	xpclr	vcf	0.899275	-0.480379
12	117180001	117200000	yes	113	4.99263	-0.218613	xpclr	vcf	4.91947	-0.226772
12	117200001	117220000	yes	139	0	-0.520059	xpclr	vcf	0	-0.537109
12	117220001	117240000	yes	133	9.46018	0.0511282	xpclr	vcf	9.46035	0.0596813
12	117240001	117260000	yes	127	1.85943	-0.40779	xpclr	vcf	1.85974	-0.41979
12	117260001	117280000	yes	78	0.00463355	-0.519779	xpclr	vcf	0.00462439	-0.536817
12	117280001	117300000	yes	123	0	-0.520059	xpclr	vcf	0	-0.537109
12	117300001	117320000	yes	75	2.47821	-0.370429	xpclr	vcf	2.47914	-0.380716
12	117320001	117340000	yes	118	3.32794	-0.319124	xpclr	vcf	3.3282	-0.327155
12	117340001	117360000	yes	91	0	-0.520059	xpclr	vcf	0	-0.537109
12	117360001	117380000	yes	115	1.67967	-0.418644	xpclr	vcf	1.67397	-0.431509
12	117380001	117400000	yes	91	11.7019	0.186479	xpclr	vcf	11.7049	0.201278
12	117400001	117420000	yes	76	4.69442	-0.236619	xpclr	vcf	4.69495	-0.240936
12	117420001	117440000	yes	94	0.188197	-0.508696	xpclr	vcf	0.188221	-0.525235
12	117440001	117460000	yes	114	2.65808	-0.359569	xpclr	vcf	2.65846	-0.369404
12	117460001	117480000	yes	128	8.52406	-0.00539309	xpclr	vcf	8.44339	-0.00447147
12	117480001	117500000	yes	159	0.0683116	-0.515934	xpclr	vcf	0.0685027	-0.532787
12	117500001	117520000	yes	87	0	-0.520059	xpclr	vcf	0	-0.537109
12	117520001	117540000	yes	107	6.6093	-0.121002	xpclr	vcf	6.61373	-0.119893
12	117540001	117560000	yes	74	0	-0.520059	xpclr	vcf	0	-0.537109
12	117560001	117580000	yes	165	2.98271	-0.339968	xpclr	vcf	2.9831	-0.348925
12	117580001	117600000	yes	125	0	-0.520059	xpclr	vcf	0	-0.537109
12	117600001	117620000	yes	114	44.561	2.17045	xpclr	vcf	44.5662	2.27427
12	117620001	117640000	yes	100	19.4768	0.655909	xpclr	vcf	19.4991	0.692956
12	117640001	117660000	yes	95	51.0924	2.5648	xpclr	vcf	51.1039	2.68669
12	117660001	117680000	yes	82	4.45858	-0.250858	xpclr	vcf	4.45953	-0.255787
12	117680001	117700000	yes	89	0.650084	-0.480808	xpclr	vcf	0.650353	-0.496082
12	117700001	117720000	yes	104	0	-0.520059	xpclr	vcf	0	-0.537109
12	117720001	117740000	yes	89	35.8548	1.64478	xpclr	vcf	35.8168	1.72234
12	117740001	117760000	yes	112	38.6401	1.81295	xpclr	vcf	38.6487	1.90098
12	117760001	117780000	yes	116	18.374	0.589329	xpclr	vcf	18.3051	0.617636
12	117780001	117800000	yes	99	28.0375	1.17279	xpclr	vcf	28.0436	1.23197
12	117800001	117820000	yes	85	7.04322	-0.0948034	xpclr	vcf	7.04514	-0.0926778
12	117820001	117840000	yes	91	9.95379	0.0809313	xpclr	vcf	9.95361	0.0907984
12	117840001	117860000	yes	109	0	-0.520059	xpclr	vcf	0	-0.537109
12	117860001	117880000	yes	106	7.07043	-0.0931603	xpclr	vcf	7.07227	-0.0909663
12	117880001	117900000	yes	63	0	-0.520059	xpclr	vcf	0	-0.537109
12	117900001	117920000	yes	82	0.249738	-0.50498	xpclr	vcf	0.249758	-0.521353
12	117920001	117940000	yes	96	0.0730876	-0.515646	xpclr	vcf	0.0731936	-0.532491
12	117940001	117960000	yes	100	14.1	0.331271	xpclr	vcf	13.9526	0.343066
12	117960001	117980000	yes	74	9.12135	0.0306702	xpclr	vcf	9.12367	0.0384425
12	117980001	118000000	yes	94	0	-0.520059	xpclr	vcf	0	-0.537109
12	118000001	118020000	yes	112	0	-0.520059	xpclr	vcf	0	-0.537109
12	118020001	118040000	yes	126	0	-0.520059	xpclr	vcf	0	-0.537109
12	118040001	118060000	yes	136	2.04976	-0.396298	xpclr	vcf	1.98139	-0.412116
12	118060001	118080000	yes	173	0	-0.520059	xpclr	vcf	0	-0.537109
12	118080001	118100000	yes	145	0	-0.520059	xpclr	vcf	0	-0.537109
12	118100001	118120000	yes	95	0	-0.520059	xpclr	vcf	0	-0.537109
12	118120001	118140000	yes	142	0.19231	-0.508447	xpclr	vcf	0.192561	-0.524961
12	118140001	118160000	yes	129	1.26144	-0.443896	xpclr	vcf	1.26164	-0.45752
12	118160001	118180000	yes	211	0	-0.520059	xpclr	vcf	0	-0.537109
12	118180001	118200000	yes	111	5.24217	-0.203547	xpclr	vcf	5.24333	-0.206342
12	118200001	118220000	yes	116	0	-0.520059	xpclr	vcf	0	-0.537109
12	118220001	118240000	yes	183	0.274433	-0.503489	xpclr	vcf	0.27475	-0.519777
12	118240001	118260000	yes	127	5.53619	-0.185795	xpclr	vcf	5.53344	-0.188041
12	118260001	118280000	yes	134	37.2031	1.72619	xpclr	vcf	37.2036	1.80982
12	118280001	118300000	yes	136	0	-0.520059	xpclr	vcf	0	-0.537109
12	118300001	118320000	yes	121	0.933069	-0.463722	xpclr	vcf	0.933211	-0.478239
12	118320001	118340000	yes	137	0	-0.520059	xpclr	vcf	0	-0.537109
12	118340001	118360000	yes	89	0	-0.520059	xpclr	vcf	0	-0.537109
12	118360001	118380000	yes	98	0	-0.520059	xpclr	vcf	0	-0.537109
12	118380001	118400000	yes	116	0.808938	-0.471217	xpclr	vcf	0.810188	-0.485999
12	118400001	118420000	yes	130	0.91598	-0.464754	xpclr	vcf	0.915982	-0.479326
12	118420001	118440000	yes	118	0.115056	-0.513112	xpclr	vcf	0.115422	-0.529828
12	118440001	118460000	yes	103	0.79433	-0.472099	xpclr	vcf	0.794548	-0.486986
12	118460001	118480000	yes	111	0.464614	-0.492006	xpclr	vcf	0.464663	-0.507796
12	118480001	118500000	yes	106	0	-0.520059	xpclr	vcf	0	-0.537109
12	118500001	118520000	yes	125	9.68711	0.0648294	xpclr	vcf	9.68992	0.0741634
12	118520001	118540000	yes	120	0	-0.520059	xpclr	vcf	0	-0.537109
12	118540001	118560000	yes	111	5.34081	-0.197591	xpclr	vcf	5.34156	-0.200145
12	118560001	118580000	yes	118	1.87626	-0.406774	xpclr	vcf	1.87716	-0.418691
12	118580001	118600000	yes	90	6.3942	-0.13399	xpclr	vcf	6.39543	-0.133664
12	118600001	118620000	yes	105	34.7216	1.57636	xpclr	vcf	34.5878	1.6448
12	118620001	118640000	yes	70	0	-0.520059	xpclr	vcf	0	-0.537109
12	118640001	118660000	yes	99	2.43081	-0.373291	xpclr	vcf	2.43235	-0.383668
12	118660001	118680000	yes	85	5.87647	-0.165249	xpclr	vcf	5.87816	-0.166295
12	118680001	118700000	yes	93	7.25743	-0.0818697	xpclr	vcf	7.26113	-0.0790526
12	118700001	118720000	yes	76	0	-0.520059	xpclr	vcf	0	-0.537109
12	118720001	118740000	yes	91	2.27921	-0.382445	xpclr	vcf	2.27983	-0.39329
12	118740001	118760000	yes	88	1.74801	-0.414517	xpclr	vcf	1.74928	-0.426758
12	118760001	118780000	yes	60	6.48447	-0.12854	xpclr	vcf	6.48733	-0.127866
12	118780001	118800000	yes	79	0	-0.520059	xpclr	vcf	0	-0.537109
12	118800001	118820000	yes	115	0.0494472	-0.517073	xpclr	vcf	0.0494749	-0.533988
12	118820001	118840000	yes	93	13.9636	0.323033	xpclr	vcf	12.7125	0.264841
12	118840001	118860000	yes	112	5.30694	-0.199636	xpclr	vcf	5.31635	-0.201735
12	118860001	118880000	yes	128	1.71709	-0.416384	xpclr	vcf	1.71745	-0.428766
12	118880001	118900000	yes	160	1.26717	-0.443549	xpclr	vcf	1.26717	-0.457171
12	118900001	118920000	yes	130	0	-0.520059	xpclr	vcf	0	-0.537109
12	118920001	118940000	yes	127	0	-0.520059	xpclr	vcf	0	-0.537109
12	118940001	118960000	yes	154	3.92593	-0.283019	xpclr	vcf	3.92738	-0.289357
12	118960001	118980000	yes	119	7.10752	-0.0909208	xpclr	vcf	7.11037	-0.0885627
12	118980001	119000000	yes	81	2.89053	-0.345534	xpclr	vcf	2.82157	-0.359115
12	119000001	119020000	yes	104	0	-0.520059	xpclr	vcf	0	-0.537109
12	119020001	119040000	yes	138	0	-0.520059	xpclr	vcf	0	-0.537109
12	119040001	119060000	yes	106	25.6827	1.03061	xpclr	vcf	36.1847	1.74554
12	119060001	119080000	yes	86	1.5934	-0.423852	xpclr	vcf	1.59348	-0.436587
12	119080001	119100000	yes	116	1.13583	-0.451479	xpclr	vcf	1.13711	-0.465376
12	119100001	119120000	yes	140	6.79412	-0.109843	xpclr	vcf	6.79521	-0.108444
12	119120001	119140000	yes	114	6.32404	-0.138226	xpclr	vcf	3.71784	-0.302575
12	119140001	119160000	yes	107	0	-0.520059	xpclr	vcf	0	-0.537109
12	119160001	119180000	yes	98	29.1765	1.24156	xpclr	vcf	29.0198	1.29356
12	119180001	119200000	yes	104	8.95046	0.0203519	xpclr	vcf	8.95286	0.0276677
12	119200001	119220000	yes	92	9.70662	0.0660078	xpclr	vcf	9.71536	0.0757685
12	119220001	119240000	yes	116	0	-0.520059	xpclr	vcf	0	-0.537109
12	119240001	119260000	yes	135	1.0196	-0.458497	xpclr	vcf	1.01989	-0.472771
12	119260001	119280000	yes	123	0	-0.520059	xpclr	vcf	0	-0.537109
12	119280001	119300000	yes	95	2.42	-0.373944	xpclr	vcf	2.42075	-0.3844
12	119300001	119320000	yes	111	24.7477	0.97416	xpclr	vcf	24.7551	1.02453
12	119320001	119340000	yes	149	0	-0.520059	xpclr	vcf	0	-0.537109
12	119340001	119360000	yes	91	16.2798	0.462885	xpclr	vcf	14.1322	0.354397
12	119360001	119380000	yes	95	0	-0.520059	xpclr	vcf	0	-0.537109
12	119380001	119400000	yes	107	25.044	0.992045	xpclr	vcf	24.9747	1.03838
12	119400001	119420000	yes	91	3.10189	-0.332773	xpclr	vcf	3.10252	-0.341391
12	119420001	119440000	yes	91	31.3514	1.37288	xpclr	vcf	31.2138	1.43196
12	119440001	119460000	yes	87	5.61403	-0.181095	xpclr	vcf	5.61645	-0.182804
12	119460001	119480000	yes	104	18.3619	0.588595	xpclr	vcf	18.3676	0.621583
12	119480001	119500000	yes	97	21.9333	0.80423	xpclr	vcf	21.1162	0.794973
12	119500001	119520000	yes	136	0.718669	-0.476667	xpclr	vcf	0.71859	-0.491778
12	119520001	119540000	yes	181	6.02029	-0.156566	xpclr	vcf	6.0226	-0.157183
12	119540001	119560000	yes	186	9.52313	0.0549289	xpclr	vcf	9.52617	0.0638335
12	119560001	119580000	yes	160	0	-0.520059	xpclr	vcf	0	-0.537109
12	119580001	119600000	yes	77	9.51699	0.0545583	xpclr	vcf	9.51898	0.0633801
12	119600001	119620000	yes	94	2.59149	-0.36359	xpclr	vcf	2.5918	-0.37361
12	119620001	119640000	yes	87	0	-0.520059	xpclr	vcf	0	-0.537109
12	119640001	119660000	yes	121	0	-0.520059	xpclr	vcf	0	-0.537109
12	119660001	119680000	yes	107	2.35199	-0.37805	xpclr	vcf	2.35234	-0.388716
12	119680001	119700000	yes	143	0.0836348	-0.515009	xpclr	vcf	0	-0.537109
12	119700001	119720000	yes	139	2.34314	-0.378584	xpclr	vcf	2.30162	-0.391915
12	119720001	119740000	yes	119	1.35383	-0.438317	xpclr	vcf	1.35417	-0.451683
12	119740001	119760000	yes	99	0	-0.520059	xpclr	vcf	0	-0.537109
12	119760001	119780000	yes	96	1.40987	-0.434934	xpclr	vcf	1.41011	-0.448154
12	119780001	119800000	yes	90	8.62255	0.000553581	xpclr	vcf	8.53387	0.00123609
12	119800001	119820000	yes	74	6.46591	-0.12966	xpclr	vcf	6.4682	-0.129073
12	119820001	119840000	yes	91	17.8011	0.554734	xpclr	vcf	17.8067	0.586197
12	119840001	119860000	yes	139	0.584071	-0.484794	xpclr	vcf	0.584824	-0.500216
12	119860001	119880000	yes	80	9.17497	0.0339076	xpclr	vcf	9.17633	0.0417649
12	119880001	119900000	yes	91	0.976349	-0.461109	xpclr	vcf	0.976632	-0.4755
12	119900001	119920000	yes	87	36.1352	1.66171	xpclr	vcf	77.9599	4.38086
12	119920001	119940000	yes	75	3.3277	-0.319139	xpclr	vcf	3.32837	-0.327144
12	119940001	119960000	yes	98	6.13801	-0.149458	xpclr	vcf	6.13874	-0.149857
12	119960001	119980000	yes	94	3.67311	-0.298284	xpclr	vcf	3.67333	-0.305383
12	119980001	120000000	yes	112	3.43256	-0.312808	xpclr	vcf	3.43673	-0.320309
12	120000001	120020000	yes	89	1.13422	-0.451577	xpclr	vcf	1.13544	-0.465481
12	120020001	120040000	yes	95	4.19651	-0.266682	xpclr	vcf	4.12403	-0.276951
12	120040001	120060000	yes	95	4.58628	-0.243148	xpclr	vcf	4.58785	-0.247692
12	120060001	120080000	yes	85	13.7513	0.310215	xpclr	vcf	13.6005	0.320858
12	120080001	120100000	yes	83	0	-0.520059	xpclr	vcf	0	-0.537109
12	120100001	120120000	yes	51	0	-0.520059	xpclr	vcf	0	-0.537109
12	120120001	120140000	yes	59	44.7407	2.1813	xpclr	vcf	32.0468	1.48451
12	120140001	120160000	yes	107	0	-0.520059	xpclr	vcf	0	-0.537109
12	120160001	120180000	yes	100	0.931978	-0.463788	xpclr	vcf	0.932166	-0.478305
12	120180001	120200000	yes	92	0	-0.520059	xpclr	vcf	0	-0.537109
12	120200001	120220000	yes	78	0	-0.520059	xpclr	vcf	0	-0.537109
12	120220001	120240000	yes	86	0.0973059	-0.514184	xpclr	vcf	0.097291	-0.530971
12	120240001	120260000	yes	77	0	-0.520059	xpclr	vcf	0	-0.537109
12	120260001	120280000	yes	78	0.0856304	-0.514888	xpclr	vcf	0.085617	-0.531708
12	120280001	120300000	yes	93	0.625901	-0.482268	xpclr	vcf	0.626196	-0.497606
12	120300001	120320000	yes	82	2.76683	-0.353003	xpclr	vcf	2.76846	-0.362465
12	120320001	120340000	yes	134	9.14536	0.0321197	xpclr	vcf	9.14738	0.0399382
12	120340001	120360000	yes	100	0.793694	-0.472137	xpclr	vcf	0.794371	-0.486997
12	120360001	120380000	yes	95	0	-0.520059	xpclr	vcf	0	-0.537109
12	120380001	120400000	yes	108	0	-0.520059	xpclr	vcf	0	-0.537109
12	120400001	120420000	yes	97	0	-0.520059	xpclr	vcf	0	-0.537109
12	120420001	120440000	yes	96	0.449802	-0.4929	xpclr	vcf	0.450177	-0.50871
12	120440001	120460000	yes	75	4.5007	-0.248315	xpclr	vcf	4.32579	-0.264224
12	120460001	120480000	yes	78	0	-0.520059	xpclr	vcf	0	-0.537109
12	120480001	120500000	yes	78	0	-0.520059	xpclr	vcf	0	-0.537109
12	120500001	120520000	yes	69	0	-0.520059	xpclr	vcf	0	-0.537109
12	120520001	120540000	yes	116	5.62254	-0.180581	xpclr	vcf	5.59947	-0.183875
12	120540001	120560000	yes	104	17.6355	0.544739	xpclr	vcf	17.6379	0.575548
12	120560001	120580000	yes	50	27.5572	1.14379	xpclr	vcf	27.4884	1.19695
12	120580001	120600000	yes	66	0	-0.520059	xpclr	vcf	0	-0.537109
12	120600001	120620000	yes	74	0.0813813	-0.515145	xpclr	vcf	0.0814695	-0.531969
12	120620001	120640000	yes	72	11.9322	0.200385	xpclr	vcf	11.9345	0.21576
12	120640001	120660000	yes	57	48.6947	2.42003	xpclr	vcf	48.8499	2.5445
12	120660001	120680000	yes	54	13.6724	0.305454	xpclr	vcf	13.5497	0.317653
12	120680001	120700000	yes	79	90.9257	4.96985	xpclr	vcf	90.103	5.14689
12	120700001	120720000	yes	80	8.7048	0.00551968	xpclr	vcf	8.69884	0.0116429
12	120720001	120740000	yes	141	31.3325	1.37174	xpclr	vcf	31.3328	1.43947
12	120740001	120760000	yes	113	0.477715	-0.491215	xpclr	vcf	0.478088	-0.506949
12	120760001	120780000	yes	102	4.91416	-0.223352	xpclr	vcf	4.82032	-0.233027
12	120780001	120800000	yes	103	0.04276	-0.517477	xpclr	vcf	0.0431207	-0.534389
12	120800001	120820000	yes	85	2.81809	-0.349908	xpclr	vcf	2.81937	-0.359254
12	120820001	120840000	yes	101	0.374497	-0.497447	xpclr	vcf	0	-0.537109
12	120840001	120860000	yes	98	2.98563	-0.339792	xpclr	vcf	2.98584	-0.348752
12	120860001	120880000	yes	123	15.5287	0.417536	xpclr	vcf	15.5047	0.44098
12	120880001	120900000	yes	101	0.54948	-0.486882	xpclr	vcf	0.54963	-0.502436
12	120900001	120920000	yes	104	28.2811	1.1875	xpclr	vcf	28.2825	1.24705
12	120920001	120940000	yes	94	0	-0.520059	xpclr	vcf	0	-0.537109
12	120940001	120960000	yes	115	2.26716	-0.383172	xpclr	vcf	2.26728	-0.394081
12	120960001	120980000	yes	99	0	-0.520059	xpclr	vcf	0	-0.537109
12	120980001	121000000	yes	119	0	-0.520059	xpclr	vcf	0	-0.537109
12	121000001	121020000	yes	99	8.57523	-0.00230328	xpclr	vcf	8.57059	0.00355264
12	121020001	121040000	yes	95	0	-0.520059	xpclr	vcf	0	-0.537109
12	121040001	121060000	yes	123	2.32327	-0.379784	xpclr	vcf	2.32342	-0.39054
12	121060001	121080000	yes	118	0.562853	-0.486075	xpclr	vcf	0.562982	-0.501594
12	121080001	121100000	yes	129	1.50398	-0.429252	xpclr	vcf	1.5043	-0.442212
12	121100001	121120000	yes	117	1.55537	-0.426149	xpclr	vcf	1.5555	-0.438982
12	121120001	121140000	yes	105	0	-0.520059	xpclr	vcf	0	-0.537109
12	121140001	121160000	yes	121	5.19239	-0.206552	xpclr	vcf	5.19426	-0.209437
12	121160001	121180000	yes	128	2.72674	-0.355424	xpclr	vcf	2.72755	-0.365046
12	121180001	121200000	yes	142	0.354019	-0.498684	xpclr	vcf	0.354694	-0.514733
12	121200001	121220000	yes	106	3.89584	-0.284836	xpclr	vcf	3.89684	-0.291283
12	121220001	121240000	yes	90	3.49919	-0.308785	xpclr	vcf	3.49943	-0.316353
12	121240001	121260000	yes	116	3.50502	-0.308432	xpclr	vcf	3.50622	-0.315924
12	121260001	121280000	yes	101	0	-0.520059	xpclr	vcf	0	-0.537109
12	121280001	121300000	yes	94	0	-0.520059	xpclr	vcf	0	-0.537109
12	121300001	121320000	yes	112	6.47176	-0.129307	xpclr	vcf	6.47275	-0.128786
12	121320001	121340000	yes	129	0	-0.520059	xpclr	vcf	0	-0.537109
12	121340001	121360000	yes	122	0	-0.520059	xpclr	vcf	0	-0.537109
12	121360001	121380000	yes	156	17.5569	0.539993	xpclr	vcf	17.5592	0.570586
12	121380001	121400000	yes	125	0.159099	-0.510453	xpclr	vcf	0.159111	-0.527071
12	121400001	121420000	yes	117	8.6281	0.000888878	xpclr	vcf	8.69368	0.0113177
12	121420001	121440000	yes	121	7.36288	-0.0755026	xpclr	vcf	7.36372	-0.0725807
12	121440001	121460000	yes	119	17.9395	0.563093	xpclr	vcf	17.9469	0.595042
12	121460001	121480000	yes	96	0	-0.520059	xpclr	vcf	0	-0.537109
12	121480001	121500000	yes	143	0	-0.520059	xpclr	vcf	0	-0.537109
12	121500001	121520000	yes	106	0	-0.520059	xpclr	vcf	0	-0.537109
12	121520001	121540000	yes	119	1.88301	-0.406366	xpclr	vcf	1.88324	-0.418308
12	121540001	121560000	yes	149	0	-0.520059	xpclr	vcf	0	-0.537109
12	121560001	121580000	yes	157	0	-0.520059	xpclr	vcf	0	-0.537109
12	121580001	121600000	yes	109	13.6084	0.301587	xpclr	vcf	13.592	0.320321
12	121600001	121620000	yes	200	0	-0.520059	xpclr	vcf	0	-0.537109
12	121620001	121640000	yes	132	10.4861	0.113069	xpclr	vcf	10.4889	0.124565
12	121640001	121660000	yes	94	1.54451	-0.426804	xpclr	vcf	1.5457	-0.439601
12	121660001	121680000	yes	133	11.5726	0.178671	xpclr	vcf	11.58	0.193399
12	121680001	121700000	yes	102	1.00084	-0.45963	xpclr	vcf	1.00167	-0.47392
12	121700001	121720000	yes	112	8.99276	0.022906	xpclr	vcf	9.05687	0.0342286
12	121720001	121740000	yes	100	11.8749	0.196923	xpclr	vcf	11.8776	0.212169
12	121740001	121760000	yes	109	0	-0.520059	xpclr	vcf	0	-0.537109
12	121760001	121780000	yes	88	12.4128	0.229403	xpclr	vcf	12.4145	0.246041
12	121780001	121800000	yes	89	23.2226	0.882073	xpclr	vcf	23.2239	0.927933
12	121800001	121820000	yes	148	14.5856	0.360592	xpclr	vcf	14.5906	0.383316
12	121820001	121840000	yes	140	0	-0.520059	xpclr	vcf	0	-0.537109
12	121840001	121860000	yes	97	0.0691474	-0.515884	xpclr	vcf	0.0691659	-0.532746
12	121860001	121880000	yes	100	65.5004	3.43472	xpclr	vcf	65.503	3.59504
12	121880001	121900000	yes	93	15.0354	0.387751	xpclr	vcf	13.8582	0.337111
12	121900001	121920000	yes	79	0	-0.520059	xpclr	vcf	0	-0.537109
12	121920001	121940000	yes	77	1.47501	-0.431001	xpclr	vcf	1.47509	-0.444055
12	121940001	121960000	yes	84	0.943198	-0.46311	xpclr	vcf	0.943327	-0.477601
12	121960001	121980000	yes	82	33.2468	1.48732	xpclr	vcf	33.1769	1.5558
12	121980001	122000000	yes	86	22.2966	0.826164	xpclr	vcf	22.2962	0.869409
12	122000001	122020000	yes	66	0.218018	-0.506895	xpclr	vcf	0.217967	-0.523359
12	122020001	122040000	yes	91	0.227536	-0.506321	xpclr	vcf	0.228518	-0.522693
12	122040001	122060000	yes	83	1.9395	-0.402955	xpclr	vcf	1.93956	-0.414755
12	122060001	122080000	yes	94	8.36854	-0.0147832	xpclr	vcf	8.27342	-0.0151938
12	122080001	122100000	yes	157	1.95713	-0.401891	xpclr	vcf	1.9578	-0.413604
12	122100001	122120000	yes	139	9.53925	0.0559022	xpclr	vcf	9.55419	0.0656012
12	122120001	122140000	yes	94	0	-0.520059	xpclr	vcf	0	-0.537109
12	122140001	122160000	yes	117	0	-0.520059	xpclr	vcf	0	-0.537109
12	122160001	122180000	yes	75	5.37287	-0.195656	xpclr	vcf	5.3743	-0.19808
12	122180001	122200000	yes	127	4.63166	-0.240408	xpclr	vcf	4.63317	-0.244833
12	122200001	122220000	yes	115	0	-0.520059	xpclr	vcf	0	-0.537109
12	122220001	122240000	yes	107	5.83942	-0.167486	xpclr	vcf	5.84164	-0.168599
12	122240001	122260000	yes	67	18.7104	0.609639	xpclr	vcf	18.5979	0.636111
12	122260001	122280000	yes	83	30.4547	1.31873	xpclr	vcf	30.3771	1.37918
12	122280001	122300000	yes	114	6.99094	-0.0979596	xpclr	vcf	6.99022	-0.0961424
12	122300001	122320000	yes	103	4.72371	-0.23485	xpclr	vcf	4.72492	-0.239045
12	122320001	122340000	yes	92	3.3358	-0.31865	xpclr	vcf	3.33611	-0.326656
12	122340001	122360000	yes	101	0	-0.520059	xpclr	vcf	0	-0.537109
12	122360001	122380000	yes	106	0	-0.520059	xpclr	vcf	0	-0.537109
12	122380001	122400000	yes	106	2.59942	-0.363111	xpclr	vcf	2.60001	-0.373091
12	122400001	122420000	yes	85	0.826097	-0.470181	xpclr	vcf	0.826263	-0.484985
12	122420001	122440000	yes	76	8.07903	-0.032263	xpclr	vcf	8.07971	-0.0274137
12	122440001	122460000	yes	105	0	-0.520059	xpclr	vcf	0	-0.537109
12	122460001	122480000	yes	118	18.4257	0.592446	xpclr	vcf	18.4321	0.625651
12	122480001	122500000	yes	103	16.0433	0.448606	xpclr	vcf	15.9747	0.470627
12	122500001	122520000	yes	62	49.4951	2.46836	xpclr	vcf	38.7925	1.91005
12	122520001	122540000	yes	53	15.0899	0.391041	xpclr	vcf	15.0934	0.415036
12	122580001	122600000	yes	95	4.92727	-0.22256	xpclr	vcf	4.92832	-0.226214
12	122600001	122620000	yes	147	0	-0.520059	xpclr	vcf	0	-0.537109
12	122620001	122640000	yes	123	5.99798	-0.157913	xpclr	vcf	5.99999	-0.158609
12	122640001	122660000	yes	125	0	-0.520059	xpclr	vcf	0	-0.537109
12	122660001	122680000	yes	115	0	-0.520059	xpclr	vcf	0	-0.537109
12	122680001	122700000	yes	115	7.13737	-0.0891188	xpclr	vcf	7.12112	-0.0878849
12	122700001	122720000	yes	72	1.80479	-0.411089	xpclr	vcf	1.80499	-0.423244
12	122720001	122740000	yes	105	0	-0.520059	xpclr	vcf	0	-0.537109
12	122740001	122760000	yes	95	1.14669	-0.450824	xpclr	vcf	1.14722	-0.464738
12	122760001	122780000	yes	114	8.39847	-0.0129761	xpclr	vcf	8.40101	-0.00714477
12	122780001	122800000	yes	78	8.28342	-0.0199224	xpclr	vcf	8.28342	-0.0145629
12	122800001	122820000	yes	104	1.21457	-0.446725	xpclr	vcf	1.20465	-0.461116
12	122820001	122840000	yes	87	2.73326	-0.35503	xpclr	vcf	2.7335	-0.36467
12	122840001	122860000	yes	99	0	-0.520059	xpclr	vcf	0	-0.537109
12	122860001	122880000	yes	115	8.87771	0.0159594	xpclr	vcf	8.75257	0.0150327
12	122880001	122900000	yes	90	4.03435	-0.276473	xpclr	vcf	4.03385	-0.28264
12	122900001	122920000	yes	89	0.435393	-0.49377	xpclr	vcf	0.43564	-0.509627
12	122920001	122940000	yes	118	96.6416	5.31497	xpclr	vcf	96.6293	5.55859
12	122940001	122960000	yes	97	21.1173	0.754963	xpclr	vcf	21.1243	0.795484
12	122960001	122980000	yes	68	12.2804	0.221406	xpclr	vcf	12.2153	0.23347
12	122980001	123000000	yes	86	1.29698	-0.44175	xpclr	vcf	1.29781	-0.455238
12	123000001	123020000	yes	59	0	-0.520059	xpclr	vcf	0	-0.537109
12	123020001	123040000	yes	72	5.42332	-0.19261	xpclr	vcf	5.4556	-0.192951
12	123040001	123060000	yes	79	18.0703	0.570988	xpclr	vcf	18.0639	0.602424
12	123060001	123080000	yes	72	22.7748	0.855035	xpclr	vcf	22.777	0.899741
12	123080001	123100000	yes	69	0	-0.520059	xpclr	vcf	0	-0.537109
12	123100001	123120000	yes	82	19.3307	0.647089	xpclr	vcf	19.3353	0.682629
12	123120001	123140000	yes	106	10.2152	0.0967145	xpclr	vcf	10.2157	0.107334
12	123140001	123160000	yes	94	2.10592	-0.392907	xpclr	vcf	2.10726	-0.404176
12	123160001	123180000	yes	113	3.13908	-0.330527	xpclr	vcf	3.14264	-0.338861
12	123180001	123200000	yes	152	5.01504	-0.217261	xpclr	vcf	5.01522	-0.220732
12	123200001	123220000	yes	87	0	-0.520059	xpclr	vcf	0	-0.537109
12	123220001	123240000	yes	74	2.7176	-0.355976	xpclr	vcf	2.71828	-0.36563
12	123240001	123260000	yes	95	25.1639	0.999286	xpclr	vcf	25.1688	1.05062
12	123260001	123280000	yes	96	2.71736	-0.35599	xpclr	vcf	2.71895	-0.365588
12	123280001	123300000	yes	131	0.0189116	-0.518917	xpclr	vcf	0.0189605	-0.535913
12	123300001	123320000	yes	140	0.309157	-0.501392	xpclr	vcf	0.30924	-0.517601
12	123320001	123340000	yes	113	44.7015	2.17893	xpclr	vcf	44.6254	2.27801
12	123340001	123360000	yes	91	2.46678	-0.37112	xpclr	vcf	2.46929	-0.381338
12	123360001	123380000	yes	56	0.582651	-0.484879	xpclr	vcf	0.583957	-0.500271
12	123380001	123400000	yes	69	2.18189	-0.38832	xpclr	vcf	2.18315	-0.399388
12	123400001	123420000	yes	41	226.754	13.1709	xpclr	vcf	226.76	13.7677
12	123420001	123440000	yes	57	15.2095	0.398258	xpclr	vcf	15.2117	0.422498
12	123440001	123460000	yes	55	88.7179	4.83655	xpclr	vcf	88.5753	5.05052
12	123460001	123480000	yes	47	114.52	6.3944	xpclr	vcf	53.9222	2.86449
12	123480001	123500000	yes	53	0	-0.520059	xpclr	vcf	0	-0.537109
12	123500001	123520000	yes	58	0	-0.520059	xpclr	vcf	0	-0.537109
12	123520001	123540000	yes	36	0.146327	-0.511224	xpclr	vcf	0.146563	-0.527863
12	123540001	123560000	yes	50	2.8903	-0.345548	xpclr	vcf	2.8903	-0.354779
12	123560001	123580000	yes	48	19.8478	0.67831	xpclr	vcf	19.8543	0.715369
12	123580001	123600000	yes	61	46.2891	2.27478	xpclr	vcf	46.2273	2.37906
12	123600001	123620000	yes	67	31.1201	1.35891	xpclr	vcf	31.1217	1.42615
12	123620001	123640000	yes	82	83.6675	4.53161	xpclr	vcf	83.5722	4.7349
12	123640001	123660000	yes	104	73.491	3.91718	xpclr	vcf	73.0952	4.07398
12	123660001	123680000	yes	95	2.3269	-0.379565	xpclr	vcf	2.3279	-0.390257
12	123680001	123700000	yes	104	36.367	1.67571	xpclr	vcf	55.5868	2.96949
12	123700001	123720000	yes	104	0.892094	-0.466196	xpclr	vcf	0.892314	-0.480819
12	123720001	123740000	yes	103	28.1118	1.17728	xpclr	vcf	28.169	1.23989
12	123740001	123760000	yes	119	236.894	13.7831	xpclr	vcf	155.494	9.27197
12	123760001	123780000	yes	127	11.5112	0.174966	xpclr	vcf	11.4741	0.186713
12	123780001	123800000	yes	131	0	-0.520059	xpclr	vcf	0	-0.537109
12	123800001	123820000	yes	132	2.18372	-0.38821	xpclr	vcf	2.18399	-0.399336
12	123820001	123840000	yes	111	1.5295	-0.42771	xpclr	vcf	1.53415	-0.44033
12	123840001	123860000	yes	135	21.581	0.78296	xpclr	vcf	21.9016	0.844518
12	123860001	123880000	yes	87	5.02353	-0.216748	xpclr	vcf	5.02616	-0.220042
12	123880001	123900000	yes	118	0	-0.520059	xpclr	vcf	0	-0.537109
12	123900001	123920000	yes	112	2.15093	-0.39019	xpclr	vcf	2.15193	-0.401358
12	123920001	123940000	yes	135	19.1642	0.637035	xpclr	vcf	19.1696	0.672175
12	123940001	123960000	yes	94	14.6119	0.362176	xpclr	vcf	14.6156	0.384889
12	123960001	123980000	yes	97	0	-0.520059	xpclr	vcf	0	-0.537109
12	123980001	124000000	yes	113	11.0966	0.149929	xpclr	vcf	11.0987	0.163032
12	124000001	124020000	yes	137	0.141659	-0.511506	xpclr	vcf	0.141664	-0.528172
12	124020001	124040000	yes	110	0	-0.520059	xpclr	vcf	0	-0.537109
12	124040001	124060000	yes	133	0.015074	-0.519149	xpclr	vcf	0.0151517	-0.536153
12	124060001	124080000	yes	110	0.369317	-0.49776	xpclr	vcf	0.369451	-0.513803
12	124080001	124100000	yes	108	0.175521	-0.509461	xpclr	vcf	0.175922	-0.526011
12	124100001	124120000	yes	103	12.3414	0.225092	xpclr	vcf	12.3426	0.2415
12	124120001	124140000	yes	93	2.17627	-0.38866	xpclr	vcf	2.17749	-0.399745
12	124140001	124160000	yes	121	6.6058	-0.121214	xpclr	vcf	6.60779	-0.120268
12	124160001	124180000	yes	133	12.881	0.257672	xpclr	vcf	12.9655	0.280797
12	124180001	124200000	yes	132	7.29405	-0.0796586	xpclr	vcf	7.28392	-0.0776148
12	124200001	124220000	yes	125	0.00285777	-0.519886	xpclr	vcf	0.00294605	-0.536923
12	124220001	124240000	yes	79	39.9741	1.8935	xpclr	vcf	46.6373	2.40493
12	124240001	124260000	yes	117	0	-0.520059	xpclr	vcf	0	-0.537109
12	124260001	124280000	yes	114	0	-0.520059	xpclr	vcf	0	-0.537109
12	124280001	124300000	yes	101	27.2937	1.12788	xpclr	vcf	27.236	1.18103
12	124300001	124320000	yes	86	5.71364	-0.17508	xpclr	vcf	5.71367	-0.176672
12	124320001	124340000	yes	120	6.11783	-0.150676	xpclr	vcf	6.11814	-0.151156
12	124340001	124360000	yes	119	0.520303	-0.488644	xpclr	vcf	0.520386	-0.504281
12	124360001	124380000	yes	102	5.56974	-0.183769	xpclr	vcf	5.56669	-0.185944
12	124380001	124400000	yes	117	3.85074	-0.287559	xpclr	vcf	3.8512	-0.294162
12	124400001	124420000	yes	119	0	-0.520059	xpclr	vcf	0	-0.537109
12	124420001	124440000	yes	92	6.70431	-0.115266	xpclr	vcf	6.70438	-0.114174
12	124440001	124460000	yes	86	3.3608	-0.31714	xpclr	vcf	3.36099	-0.325086
12	124460001	124480000	yes	83	24.0359	0.931181	xpclr	vcf	24.0593	0.980631
12	124480001	124500000	yes	86	17.4439	0.533171	xpclr	vcf	17.4614	0.564413
12	124500001	124520000	yes	67	4.04205	-0.276008	xpclr	vcf	4.04427	-0.281983
12	124520001	124540000	yes	86	28.3838	1.1937	xpclr	vcf	28.3227	1.24958
12	124540001	124560000	yes	68	0	-0.520059	xpclr	vcf	0	-0.537109
12	124560001	124580000	yes	85	0	-0.520059	xpclr	vcf	0	-0.537109
12	124580001	124600000	yes	98	0	-0.520059	xpclr	vcf	0	-0.537109
12	124600001	124620000	yes	116	2.10952	-0.39269	xpclr	vcf	2.1118	-0.40389
12	124620001	124640000	yes	111	0	-0.520059	xpclr	vcf	0	-0.537109
12	124640001	124660000	yes	98	0	-0.520059	xpclr	vcf	0	-0.537109
12	124660001	124680000	yes	127	0	-0.520059	xpclr	vcf	0	-0.537109
12	124680001	124700000	yes	114	1.15994	-0.450024	xpclr	vcf	1.16057	-0.463896
12	124700001	124720000	yes	105	28.4046	1.19495	xpclr	vcf	26.0844	1.10838
12	124720001	124740000	yes	110	0	-0.520059	xpclr	vcf	0	-0.537109
12	124740001	124760000	yes	135	0	-0.520059	xpclr	vcf	0	-0.537109
12	124760001	124780000	yes	113	13.4313	0.290896	xpclr	vcf	13.4404	0.310759
12	124780001	124800000	yes	156	1.11103	-0.452977	xpclr	vcf	1.11123	-0.467009
12	124800001	124820000	yes	125	12.3524	0.225755	xpclr	vcf	12.3519	0.242091
12	124820001	124840000	yes	150	11.5287	0.176022	xpclr	vcf	11.5314	0.190328
12	124840001	124860000	yes	171	0	-0.520059	xpclr	vcf	0	-0.537109
12	124860001	124880000	yes	111	28.8773	1.2235	xpclr	vcf	28.8954	1.28571
12	124880001	124900000	yes	109	0.22136	-0.506693	xpclr	vcf	0.222052	-0.523101
12	124900001	124920000	yes	101	0	-0.520059	xpclr	vcf	0	-0.537109
12	124920001	124940000	yes	131	0	-0.520059	xpclr	vcf	0	-0.537109
12	124940001	124960000	yes	114	1.77102	-0.413128	xpclr	vcf	1.77179	-0.425339
12	124960001	124980000	yes	120	8.33762	-0.0166499	xpclr	vcf	8.26228	-0.0158965
12	124980001	125000000	yes	133	0.141325	-0.511526	xpclr	vcf	0.141429	-0.528187
12	125000001	125020000	yes	160	18.9072	0.621518	xpclr	vcf	18.9118	0.655911
12	125020001	125040000	yes	142	0	-0.520059	xpclr	vcf	0	-0.537109
12	125040001	125060000	yes	96	57.4767	2.95027	xpclr	vcf	57.144	3.06773
12	125060001	125080000	yes	126	3.06664	-0.334901	xpclr	vcf	3.06761	-0.343594
12	125080001	125100000	yes	139	6.03793	-0.155501	xpclr	vcf	5.9214	-0.163567
12	125100001	125120000	yes	126	6.35065	-0.136619	xpclr	vcf	6.35249	-0.136372
12	125120001	125140000	yes	141	19.999	0.687439	xpclr	vcf	19.995	0.724242
12	125140001	125160000	yes	156	0.0191755	-0.518901	xpclr	vcf	0.0193534	-0.535888
12	125160001	125180000	yes	202	34.2339	1.54692	xpclr	vcf	33.9586	1.60511
12	125180001	125200000	yes	128	62.2864	3.24067	xpclr	vcf	62.3046	3.39328
12	125200001	125220000	yes	112	7.9124	-0.0423241	xpclr	vcf	7.91425	-0.0378515
12	125220001	125240000	yes	119	0.0232495	-0.518655	xpclr	vcf	0.0232935	-0.535639
12	125240001	125260000	yes	115	0.254347	-0.504702	xpclr	vcf	0.2549	-0.521029
12	125260001	125280000	yes	98	0	-0.520059	xpclr	vcf	0	-0.537109
12	125280001	125300000	yes	130	2.98647	-0.339742	xpclr	vcf	2.98686	-0.348688
12	125300001	125320000	yes	160	27.4918	1.13984	xpclr	vcf	27.4503	1.19455
12	125320001	125340000	yes	137	0	-0.520059	xpclr	vcf	0	-0.537109
12	125340001	125360000	yes	131	11.5874	0.179568	xpclr	vcf	11.5917	0.194137
12	125360001	125380000	yes	67	57.7374	2.96601	xpclr	vcf	57.7377	3.10518
12	125380001	125400000	yes	127	0	-0.520059	xpclr	vcf	0	-0.537109
12	125400001	125420000	yes	107	0.326989	-0.500316	xpclr	vcf	0.32722	-0.516467
12	125420001	125440000	yes	194	16.7705	0.492511	xpclr	vcf	16.7864	0.521833
12	125440001	125460000	yes	225	0	-0.520059	xpclr	vcf	0	-0.537109
12	125460001	125480000	yes	135	2.55465	-0.365814	xpclr	vcf	2.55509	-0.375925
12	125480001	125500000	yes	186	21.8354	0.798321	xpclr	vcf	21.837	0.840441
12	125500001	125520000	yes	131	2.34372	-0.37855	xpclr	vcf	2.34382	-0.389252
12	125520001	125540000	yes	113	22.9745	0.867095	xpclr	vcf	22.7823	0.900074
12	125540001	125560000	yes	94	0	-0.520059	xpclr	vcf	0	-0.537109
12	125560001	125580000	yes	112	3.99217	-0.27902	xpclr	vcf	3.9942	-0.285141
12	125580001	125600000	yes	106	2.4589	-0.371595	xpclr	vcf	2.45936	-0.381964
12	125600001	125620000	yes	88	1.00005	-0.459678	xpclr	vcf	1.00115	-0.473953
12	125620001	125640000	yes	103	0.443206	-0.493299	xpclr	vcf	0.443301	-0.509144
12	125640001	125660000	yes	106	0.126765	-0.512405	xpclr	vcf	0.128016	-0.529033
12	125660001	125680000	yes	76	47.1263	2.32533	xpclr	vcf	46.7307	2.41082
12	125680001	125700000	yes	101	12.0512	0.207569	xpclr	vcf	12.0542	0.22331
12	125700001	125720000	yes	133	28.539	1.20307	xpclr	vcf	22.9659	0.911657
12	125720001	125740000	yes	69	0	-0.520059	xpclr	vcf	0	-0.537109
12	125740001	125760000	yes	92	0	-0.520059	xpclr	vcf	0	-0.537109
12	125760001	125780000	yes	141	0.411484	-0.495214	xpclr	vcf	0.411568	-0.511146
12	125780001	125800000	yes	155	24.1835	0.940095	xpclr	vcf	26.6803	1.14597
12	125800001	125820000	yes	113	0	-0.520059	xpclr	vcf	0	-0.537109
12	125820001	125840000	yes	115	46.0303	2.25916	xpclr	vcf	43.9766	2.23708
12	125840001	125860000	yes	118	2.1632	-0.389449	xpclr	vcf	2.1633	-0.40064
12	125860001	125880000	yes	77	27.0205	1.11139	xpclr	vcf	27.0228	1.16758
12	125880001	125900000	yes	100	22.0123	0.809001	xpclr	vcf	22.0497	0.853859
12	125900001	125920000	yes	217	0	-0.520059	xpclr	vcf	0	-0.537109
12	125920001	125940000	yes	122	9.09708	0.0292049	xpclr	vcf	9.09926	0.0369029
12	125940001	125960000	yes	96	34.3457	1.55366	xpclr	vcf	34.3531	1.63
12	125960001	125980000	yes	90	3.26903	-0.322681	xpclr	vcf	3.26972	-0.330844
12	125980001	126000000	yes	147	16.5021	0.476304	xpclr	vcf	16.4675	0.501716
12	126000001	126020000	yes	149	13.1203	0.272118	xpclr	vcf	13.1214	0.290633
12	126020001	126040000	yes	128	4.13681	-0.270286	xpclr	vcf	4.13794	-0.276074
12	126040001	126060000	yes	117	3.66538	-0.298751	xpclr	vcf	3.66588	-0.305853
12	126060001	126080000	yes	125	0	-0.520059	xpclr	vcf	0	-0.537109
12	126080001	126100000	yes	124	0.788518	-0.47245	xpclr	vcf	0.788766	-0.487351
12	126100001	126120000	yes	103	2.87333	-0.346573	xpclr	vcf	2.87495	-0.355747
12	126120001	126140000	yes	130	0	-0.520059	xpclr	vcf	0	-0.537109
12	126140001	126160000	yes	112	1.41303	-0.434743	xpclr	vcf	1.41337	-0.447948
12	126160001	126180000	yes	126	2.58918	-0.363729	xpclr	vcf	2.58923	-0.373771
12	126180001	126200000	yes	173	20.8011	0.735871	xpclr	vcf	20.7893	0.774353
12	126200001	126220000	yes	144	0	-0.520059	xpclr	vcf	0	-0.537109
12	126220001	126240000	yes	187	6.92341	-0.102037	xpclr	vcf	6.92696	-0.100133
12	126240001	126260000	yes	157	4.51487	-0.24746	xpclr	vcf	4.51551	-0.252255
12	126260001	126280000	yes	131	22.406	0.832769	xpclr	vcf	22.303	0.869839
12	126280001	126300000	yes	174	0.325434	-0.50041	xpclr	vcf	0.32544	-0.516579
12	126300001	126320000	yes	143	0.237375	-0.505726	xpclr	vcf	0.237554	-0.522123
12	126320001	126340000	yes	137	8.57416	-0.00236813	xpclr	vcf	8.57548	0.00386093
12	126340001	126360000	yes	144	9.67859	0.0643154	xpclr	vcf	9.6023	0.068636
12	126360001	126380000	yes	113	1.87827	-0.406652	xpclr	vcf	1.87873	-0.418592
12	126380001	126400000	yes	100	6.91158	-0.102752	xpclr	vcf	6.91321	-0.101001
12	126400001	126420000	yes	112	0	-0.520059	xpclr	vcf	0	-0.537109
12	126420001	126440000	yes	94	22.365	0.830292	xpclr	vcf	22.2805	0.868417
12	126440001	126460000	yes	125	2.65322	-0.359862	xpclr	vcf	2.65389	-0.369693
12	126460001	126480000	yes	115	0	-0.520059	xpclr	vcf	0	-0.537109
12	126480001	126500000	yes	129	5.129	-0.21038	xpclr	vcf	5.12923	-0.21354
12	126500001	126520000	yes	125	4.89434	-0.224548	xpclr	vcf	4.89306	-0.228438
12	126520001	126540000	yes	149	7.0181	-0.0963201	xpclr	vcf	7.02637	-0.0938621
12	126540001	126560000	yes	130	0	-0.520059	xpclr	vcf	0	-0.537109
12	126560001	126580000	yes	183	0.390778	-0.496464	xpclr	vcf	0	-0.537109
12	126580001	126600000	yes	162	0	-0.520059	xpclr	vcf	0	-0.537109
12	126600001	126620000	yes	81	0.340894	-0.499476	xpclr	vcf	0.341121	-0.51559
12	126620001	126640000	yes	87	15.9227	0.44132	xpclr	vcf	15.927	0.467621
12	126640001	126660000	yes	113	2.16391	-0.389406	xpclr	vcf	2.16407	-0.400592
12	126660001	126680000	yes	83	0.0308459	-0.518196	xpclr	vcf	0.0311867	-0.535141
12	126680001	126700000	yes	87	0	-0.520059	xpclr	vcf	0	-0.537109
12	126700001	126720000	yes	96	12.1986	0.216466	xpclr	vcf	12.1744	0.230896
12	126720001	126740000	yes	89	0	-0.520059	xpclr	vcf	0	-0.537109
12	126740001	126760000	yes	98	2.86199	-0.347257	xpclr	vcf	2.86236	-0.356542
12	126760001	126780000	yes	90	39.5436	1.8675	xpclr	vcf	39.5513	1.95792
12	126780001	126800000	yes	83	0	-0.520059	xpclr	vcf	0	-0.537109
12	126800001	126820000	yes	124	0	-0.520059	xpclr	vcf	0	-0.537109
12	126820001	126840000	yes	137	0	-0.520059	xpclr	vcf	0	-0.537109
12	126840001	126860000	yes	86	91.3296	4.99424	xpclr	vcf	91.2986	5.22231
12	126860001	126880000	yes	95	0	-0.520059	xpclr	vcf	0	-0.537109
12	126880001	126900000	yes	100	0.240732	-0.505524	xpclr	vcf	0.240889	-0.521913
12	126900001	126920000	yes	150	4.81467	-0.229358	xpclr	vcf	4.81485	-0.233372
12	126920001	126940000	yes	187	0	-0.520059	xpclr	vcf	0	-0.537109
12	126940001	126960000	yes	153	1.92417	-0.403881	xpclr	vcf	1.92548	-0.415643
12	126960001	126980000	yes	159	0	-0.520059	xpclr	vcf	0	-0.537109
12	126980001	127000000	yes	125	14.4099	0.349982	xpclr	vcf	14.4128	0.372096
12	127000001	127020000	yes	159	6.37086	-0.135399	xpclr	vcf	6.43907	-0.130911
12	127020001	127040000	yes	162	0.614332	-0.482966	xpclr	vcf	0.614325	-0.498355
12	127040001	127060000	yes	149	16.3002	0.464116	xpclr	vcf	16.5232	0.50523
12	127060001	127080000	yes	138	0	-0.520059	xpclr	vcf	0	-0.537109
12	127080001	127100000	yes	94	27.9	1.16449	xpclr	vcf	27.9383	1.22533
12	127100001	127120000	yes	95	4.94949	-0.221218	xpclr	vcf	4.95046	-0.224817
12	127120001	127140000	yes	163	0.556577	-0.486454	xpclr	vcf	0.55658	-0.501998
12	127140001	127160000	yes	190	0.0212846	-0.518774	xpclr	vcf	0.0214764	-0.535754
12	127160001	127180000	yes	171	42.2212	2.02918	xpclr	vcf	42.2228	2.12645
12	127180001	127200000	yes	162	44.9972	2.19678	xpclr	vcf	44.9083	2.29585
12	127200001	127220000	yes	152	37.684	1.75523	xpclr	vcf	37.6885	1.84041
12	127220001	127240000	yes	115	0.28419	-0.5029	xpclr	vcf	0.284466	-0.519164
12	127240001	127260000	yes	197	20.9816	0.74677	xpclr	vcf	19.1222	0.669182
12	127260001	127280000	yes	143	0	-0.520059	xpclr	vcf	0	-0.537109
12	127280001	127300000	yes	112	4.01151	-0.277852	xpclr	vcf	4.01208	-0.284013
12	127300001	127320000	yes	126	13.3503	0.286003	xpclr	vcf	13.3553	0.305385
12	127320001	127340000	yes	108	0	-0.520059	xpclr	vcf	0	-0.537109
12	127340001	127360000	yes	68	16.1306	0.453877	xpclr	vcf	16.1329	0.480608
12	127360001	127380000	yes	106	23.7467	0.913722	xpclr	vcf	23.7523	0.961264
12	127380001	127400000	yes	136	0	-0.520059	xpclr	vcf	0	-0.537109
12	127400001	127420000	yes	101	5.90793	-0.16335	xpclr	vcf	5.90812	-0.164405
12	127420001	127440000	yes	120	0	-0.520059	xpclr	vcf	0	-0.537109
12	127440001	127460000	yes	134	2.05676	-0.395876	xpclr	vcf	2.0573	-0.407327
12	127460001	127480000	yes	181	0	-0.520059	xpclr	vcf	0	-0.537109
12	127480001	127500000	yes	182	0.0569735	-0.516619	xpclr	vcf	0.112336	-0.530022
12	127500001	127520000	yes	171	0	-0.520059	xpclr	vcf	0	-0.537109
12	127520001	127540000	yes	128	20.576	0.722281	xpclr	vcf	20.5811	0.761213
12	127540001	127560000	yes	134	1.81647	-0.410384	xpclr	vcf	1.81658	-0.422513
12	127560001	127580000	yes	167	0	-0.520059	xpclr	vcf	0	-0.537109
12	127580001	127600000	yes	123	19.3178	0.646311	xpclr	vcf	19.0816	0.666624
12	127600001	127620000	yes	87	12.7746	0.251247	xpclr	vcf	12.7721	0.268597
12	127620001	127640000	yes	114	0	-0.520059	xpclr	vcf	0	-0.537109
12	127640001	127660000	yes	115	0	-0.520059	xpclr	vcf	0	-0.537109
12	127660001	127680000	yes	113	6.53976	-0.125201	xpclr	vcf	6.54058	-0.124507
12	127680001	127700000	yes	117	10.8882	0.137348	xpclr	vcf	10.8926	0.150033
12	127700001	127720000	yes	158	0	-0.520059	xpclr	vcf	0	-0.537109
12	127720001	127740000	yes	175	3.25171	-0.323727	xpclr	vcf	3.2521	-0.331955
12	127740001	127760000	yes	135	22.0965	0.814086	xpclr	vcf	22.0222	0.852124
12	127760001	127780000	yes	181	9.04794	0.026238	xpclr	vcf	9.04883	0.0337213
12	127780001	127800000	yes	140	1.15356	-0.450409	xpclr	vcf	1.15379	-0.464324
12	127800001	127820000	yes	140	0	-0.520059	xpclr	vcf	0	-0.537109
12	127820001	127840000	yes	132	0	-0.520059	xpclr	vcf	0	-0.537109
12	127840001	127860000	yes	114	6.10539	-0.151427	xpclr	vcf	6.10745	-0.15183
12	127860001	127880000	yes	116	9.89959	0.0776585	xpclr	vcf	9.85273	0.0844343
12	127880001	127900000	yes	82	17.9017	0.560808	xpclr	vcf	17.8562	0.589322
12	127900001	127920000	yes	104	1.84732	-0.408521	xpclr	vcf	1.84875	-0.420484
12	127920001	127940000	yes	144	0	-0.520059	xpclr	vcf	0	-0.537109
12	127940001	127960000	yes	124	4.93528	-0.222077	xpclr	vcf	4.936	-0.225729
12	127960001	127980000	yes	255	16.0733	0.450416	xpclr	vcf	16.0078	0.472716
12	127980001	128000000	yes	170	0	-0.520059	xpclr	vcf	0	-0.537109
12	128000001	128020000	yes	69	1.61439	-0.422585	xpclr	vcf	1.61496	-0.435232
12	128020001	128040000	yes	188	43.6441	2.11508	xpclr	vcf	43.6459	2.21622
12	128040001	128060000	yes	146	14.919	0.380723	xpclr	vcf	14.919	0.404033
12	128060001	128080000	yes	128	0	-0.520059	xpclr	vcf	0	-0.537109
12	128080001	128100000	yes	113	0	-0.520059	xpclr	vcf	0	-0.537109
12	128100001	128120000	yes	90	0.330442	-0.500107	xpclr	vcf	0.330581	-0.516255
12	128120001	128140000	yes	101	0	-0.520059	xpclr	vcf	0	-0.537109
12	128140001	128160000	yes	136	0	-0.520059	xpclr	vcf	0	-0.537109
12	128160001	128180000	yes	105	84.7641	4.59782	xpclr	vcf	83.7405	4.74552
12	128180001	128200000	yes	139	7.14437	-0.0886959	xpclr	vcf	7.07203	-0.0909814
12	128200001	128220000	yes	103	24.7858	0.976457	xpclr	vcf	24.756	1.02458
12	128220001	128240000	yes	159	2.02209	-0.397969	xpclr	vcf	2.02223	-0.40954
12	128240001	128260000	yes	122	0	-0.520059	xpclr	vcf	0	-0.537109
12	128260001	128280000	yes	124	2.39565	-0.375414	xpclr	vcf	2.29928	-0.392063
12	128280001	128300000	yes	107	6.23571	-0.143559	xpclr	vcf	6.2368	-0.143671
12	128300001	128320000	yes	113	3.92415	-0.283127	xpclr	vcf	3.83411	-0.29524
12	128320001	128340000	yes	98	0	-0.520059	xpclr	vcf	0	-0.537109
12	128340001	128360000	yes	77	0	-0.520059	xpclr	vcf	0	-0.537109
12	128360001	128380000	yes	116	13.9684	0.323327	xpclr	vcf	13.9315	0.341738
12	128380001	128400000	yes	182	0	-0.520059	xpclr	vcf	0	-0.537109
12	128400001	128420000	yes	151	0	-0.520059	xpclr	vcf	0	-0.537109
12	128420001	128440000	yes	158	4.00702	-0.278123	xpclr	vcf	4.00794	-0.284274
12	128440001	128460000	yes	183	1.33483	-0.439464	xpclr	vcf	1.33582	-0.452841
12	128460001	128480000	yes	171	30.6256	1.32905	xpclr	vcf	30.6248	1.3948
12	128480001	128500000	yes	123	0	-0.520059	xpclr	vcf	0	-0.537109
12	128500001	128520000	yes	153	12.8174	0.253829	xpclr	vcf	12.8216	0.271723
12	128520001	128540000	yes	136	4.01792	-0.277465	xpclr	vcf	4.01896	-0.28358
12	128540001	128560000	yes	170	0	-0.520059	xpclr	vcf	0	-0.537109
12	128560001	128580000	yes	168	16.9167	0.501339	xpclr	vcf	16.9266	0.530677
12	128580001	128600000	yes	178	1.79626	-0.411604	xpclr	vcf	1.79648	-0.423781
12	128600001	128620000	yes	136	6.23578	-0.143555	xpclr	vcf	6.23737	-0.143635
12	128620001	128640000	yes	180	0	-0.520059	xpclr	vcf	0	-0.537109
12	128640001	128660000	yes	165	4.06268	-0.274762	xpclr	vcf	4.06306	-0.280797
12	128660001	128680000	yes	176	0	-0.520059	xpclr	vcf	0	-0.537109
12	128680001	128700000	yes	103	0	-0.520059	xpclr	vcf	0	-0.537109
12	128700001	128720000	yes	124	0	-0.520059	xpclr	vcf	25.6071	1.07827
12	128720001	128740000	yes	159	0	-0.520059	xpclr	vcf	0	-0.537109
12	128740001	128760000	yes	139	0	-0.520059	xpclr	vcf	0	-0.537109
12	128760001	128780000	yes	166	14.2631	0.341117	xpclr	vcf	14.2666	0.362879
12	128780001	128800000	yes	144	1.36515	-0.437634	xpclr	vcf	1.36617	-0.450926
12	128800001	128820000	yes	103	0	-0.520059	xpclr	vcf	0	-0.537109
12	128820001	128840000	yes	99	0.601871	-0.483719	xpclr	vcf	0.602263	-0.499116
12	128840001	128860000	yes	95	13.5177	0.296111	xpclr	vcf	13.5194	0.315739
12	128860001	128880000	yes	147	0.53489	-0.487763	xpclr	vcf	0.535218	-0.503345
12	128880001	128900000	yes	108	0	-0.520059	xpclr	vcf	0	-0.537109
12	128900001	128920000	yes	138	24.0764	0.933627	xpclr	vcf	24.0771	0.981754
12	128920001	128940000	yes	103	0	-0.520059	xpclr	vcf	0	-0.537109
12	128940001	128960000	yes	77	0	-0.520059	xpclr	vcf	0	-0.537109
12	128960001	128980000	yes	115	0.63231	-0.481881	xpclr	vcf	0.632428	-0.497213
12	128980001	129000000	yes	96	0	-0.520059	xpclr	vcf	0	-0.537109
12	129000001	129020000	yes	130	75.6374	4.04677	xpclr	vcf	75.6401	4.23452
12	129020001	129040000	yes	181	0.0370846	-0.51782	xpclr	vcf	0.0373554	-0.534752
12	129040001	129060000	yes	89	7.62419	-0.0597253	xpclr	vcf	7.62484	-0.0561082
12	129060001	129080000	yes	131	5.06867	-0.214022	xpclr	vcf	5.0711	-0.217207
12	129080001	129100000	yes	135	13.947	0.322036	xpclr	vcf	13.9485	0.342806
12	129100001	129120000	yes	91	60.6802	3.14369	xpclr	vcf	60.6836	3.29102
12	129120001	129140000	yes	116	0	-0.520059	xpclr	vcf	0	-0.537109
12	129140001	129160000	yes	184	0	-0.520059	xpclr	vcf	0	-0.537109
12	129160001	129180000	yes	147	0	-0.520059	xpclr	vcf	0	-0.537109
12	129180001	129200000	yes	124	0	-0.520059	xpclr	vcf	0	-0.537109
12	129200001	129220000	yes	122	0	-0.520059	xpclr	vcf	0	-0.537109
12	129220001	129240000	yes	165	5.75504	-0.172581	xpclr	vcf	5.75627	-0.173984
12	129240001	129260000	yes	201	0	-0.520059	xpclr	vcf	0	-0.537109
12	129260001	129280000	yes	171	3.36923	-0.316631	xpclr	vcf	3.37034	-0.324496
12	129280001	129300000	yes	140	0	-0.520059	xpclr	vcf	0	-0.537109
12	129300001	129320000	yes	119	2.76988	-0.352819	xpclr	vcf	2.77025	-0.362352
12	129320001	129340000	yes	168	25.2989	1.00744	xpclr	vcf	25.2245	1.05413
12	129340001	129360000	yes	140	0	-0.520059	xpclr	vcf	0	-0.537109
12	129360001	129380000	yes	101	5.3943	-0.194362	xpclr	vcf	5.39443	-0.19681
12	129380001	129400000	yes	120	0	-0.520059	xpclr	vcf	0	-0.537109
12	129400001	129420000	yes	118	1.08135	-0.454769	xpclr	vcf	1.08207	-0.468848
12	129420001	129440000	yes	142	0	-0.520059	xpclr	vcf	0	-0.537109
12	129440001	129460000	yes	215	0	-0.520059	xpclr	vcf	0	-0.537109
12	129460001	129480000	yes	184	0.169505	-0.509824	xpclr	vcf	0	-0.537109
12	129480001	129500000	yes	197	3.10119	-0.332815	xpclr	vcf	3.10121	-0.341474
12	129500001	129520000	yes	182	1.29697	-0.44175	xpclr	vcf	1.29859	-0.455189
12	129520001	129540000	yes	128	18.5763	0.60154	xpclr	vcf	18.6125	0.63703
12	129540001	129560000	yes	138	0.545062	-0.487149	xpclr	vcf	0.545106	-0.502722
12	129560001	129580000	yes	155	19.5847	0.662428	xpclr	vcf	19.587	0.698507
12	129580001	129600000	yes	136	41.4574	1.98306	xpclr	vcf	41.3892	2.07386
12	129600001	129620000	yes	110	0.192988	-0.508406	xpclr	vcf	0.193172	-0.524923
12	129620001	129640000	yes	143	1.34372	-0.438927	xpclr	vcf	1.34412	-0.452317
12	129640001	129660000	yes	143	0	-0.520059	xpclr	vcf	0	-0.537109
12	129660001	129680000	yes	150	8.02407	-0.0355814	xpclr	vcf	8.02816	-0.0306654
12	129680001	129700000	yes	108	49.0805	2.44332	xpclr	vcf	49.0825	2.55918
12	129700001	129720000	yes	134	2.49572	-0.369372	xpclr	vcf	2.49748	-0.379559
12	129720001	129740000	yes	159	0	-0.520059	xpclr	vcf	0	-0.537109
12	129740001	129760000	yes	200	8.51343	-0.00603462	xpclr	vcf	8.51415	-7.57651e-06
12	129760001	129780000	yes	103	58.6054	3.01842	xpclr	vcf	58.4567	3.15053
12	129780001	129800000	yes	108	3.7263	-0.295072	xpclr	vcf	3.72801	-0.301934
12	129800001	129820000	yes	100	0	-0.520059	xpclr	vcf	0	-0.537109
12	129820001	129840000	yes	87	23.6369	0.907089	xpclr	vcf	23.6425	0.954341
12	129840001	129860000	yes	150	30.9389	1.34797	xpclr	vcf	29.9823	1.35428
12	129860001	129880000	yes	184	1.80949	-0.410805	xpclr	vcf	1.80945	-0.422963
12	129880001	129900000	yes	206	51.8509	2.61059	xpclr	vcf	41.2528	2.06526
12	129900001	129920000	yes	169	0	-0.520059	xpclr	vcf	0	-0.537109
12	129920001	129940000	yes	175	0.492985	-0.490293	xpclr	vcf	0.493415	-0.505982
12	129940001	129960000	yes	121	5.91706	-0.162798	xpclr	vcf	5.84862	-0.168158
12	129960001	129980000	yes	113	7.40322	-0.0730672	xpclr	vcf	7.40567	-0.0699341
12	129980001	130000000	yes	147	10.7099	0.126582	xpclr	vcf	10.7124	0.138663
12	130000001	130020000	yes	176	5.28525	-0.200946	xpclr	vcf	5.28771	-0.203542
12	130020001	130040000	yes	145	0	-0.520059	xpclr	vcf	0	-0.537109
12	130040001	130060000	yes	118	0	-0.520059	xpclr	vcf	0	-0.537109
12	130060001	130080000	yes	148	0	-0.520059	xpclr	vcf	0	-0.537109
12	130080001	130100000	yes	135	8.0653	-0.0330923	xpclr	vcf	8.06579	-0.0282916
12	130100001	130120000	yes	128	0	-0.520059	xpclr	vcf	0	-0.537109
12	130120001	130140000	yes	99	1.60146	-0.423366	xpclr	vcf	1.60271	-0.436004
12	130140001	130160000	yes	129	0.47929	-0.49112	xpclr	vcf	0.479305	-0.506873
12	130160001	130180000	yes	132	0	-0.520059	xpclr	vcf	0	-0.537109
12	130180001	130200000	yes	130	2.39533	-0.375433	xpclr	vcf	2.39549	-0.385993
12	130200001	130220000	yes	163	0	-0.520059	xpclr	vcf	0	-0.537109
12	130220001	130240000	yes	121	0.599909	-0.483837	xpclr	vcf	0.600065	-0.499255
12	130240001	130260000	yes	174	0	-0.520059	xpclr	vcf	0	-0.537109
12	130260001	130280000	yes	136	6.32025	-0.138454	xpclr	vcf	6.32067	-0.13838
12	130280001	130300000	yes	107	0	-0.520059	xpclr	vcf	0	-0.537109
12	130300001	130320000	yes	149	0	-0.520059	xpclr	vcf	0	-0.537109
12	130320001	130340000	yes	97	3.93858	-0.282255	xpclr	vcf	6.13743	-0.149939
12	130340001	130360000	yes	97	10.5021	0.114038	xpclr	vcf	10.5057	0.125624
12	130360001	130380000	yes	106	0	-0.520059	xpclr	vcf	0	-0.537109
12	130380001	130400000	yes	123	3.71938	-0.29549	xpclr	vcf	3.72063	-0.302399
12	130400001	130420000	yes	132	0	-0.520059	xpclr	vcf	0	-0.537109
12	130420001	130440000	yes	120	0	-0.520059	xpclr	vcf	0	-0.537109
12	130440001	130460000	yes	145	6.61246	-0.120812	xpclr	vcf	6.61356	-0.119903
12	130460001	130480000	yes	157	0.120681	-0.512772	xpclr	vcf	0.120817	-0.529487
12	130480001	130500000	yes	169	0	-0.520059	xpclr	vcf	0	-0.537109
12	130500001	130520000	yes	196	0.95876	-0.462171	xpclr	vcf	0.959032	-0.47661
12	130520001	130540000	yes	191	0	-0.520059	xpclr	vcf	0	-0.537109
12	130540001	130560000	yes	132	2.67697	-0.358429	xpclr	vcf	2.67714	-0.368226
12	130560001	130580000	yes	166	4.46099	-0.250713	xpclr	vcf	4.46356	-0.255532
12	130580001	130600000	yes	138	0	-0.520059	xpclr	vcf	0	-0.537109
12	130600001	130620000	yes	161	0	-0.520059	xpclr	vcf	0	-0.537109
12	130620001	130640000	yes	220	2.84116	-0.348515	xpclr	vcf	2.84149	-0.357858
12	130640001	130660000	yes	116	0.184465	-0.508921	xpclr	vcf	0.184457	-0.525473
12	130660001	130680000	yes	151	18.2365	0.581023	xpclr	vcf	18.1201	0.605966
12	130680001	130700000	yes	134	6.5936	-0.12195	xpclr	vcf	6.59333	-0.121179
12	130700001	130720000	yes	128	11.9114	0.199127	xpclr	vcf	11.9127	0.214387
12	130720001	130740000	yes	132	0	-0.520059	xpclr	vcf	0	-0.537109
12	130740001	130760000	yes	137	0.514557	-0.488991	xpclr	vcf	0.515024	-0.504619
12	130760001	130780000	yes	172	0	-0.520059	xpclr	vcf	0	-0.537109
12	130780001	130800000	yes	146	0.635516	-0.481687	xpclr	vcf	0.635695	-0.497007
12	130800001	130820000	yes	150	30.7045	1.33382	xpclr	vcf	30.4523	1.38393
12	130820001	130840000	yes	130	46.5095	2.28809	xpclr	vcf	44.7354	2.28495
12	130840001	130860000	yes	125	19.8211	0.676702	xpclr	vcf	19.7387	0.708077
12	130860001	130880000	yes	183	0	-0.520059	xpclr	vcf	0	-0.537109
12	130880001	130900000	yes	113	0	-0.520059	xpclr	vcf	0	-0.537109
12	130900001	130920000	yes	125	16.7031	0.488438	xpclr	vcf	16.6296	0.511943
12	130920001	130940000	yes	110	0.337968	-0.499653	xpclr	vcf	0.33822	-0.515773
12	130940001	130960000	yes	180	9.62381	0.0610079	xpclr	vcf	9.60503	0.0688084
12	130960001	130980000	yes	181	0	-0.520059	xpclr	vcf	0	-0.537109
12	130980001	131000000	yes	169	3.57349	-0.304298	xpclr	vcf	3.57596	-0.311526
12	131000001	131020000	yes	201	16.4367	0.472357	xpclr	vcf	16.4396	0.499957
12	131020001	131040000	yes	131	6.63112	-0.119685	xpclr	vcf	6.51662	-0.126019
12	131040001	131060000	yes	114	0	-0.520059	xpclr	vcf	0	-0.537109
12	131060001	131080000	yes	118	23.9197	0.924166	xpclr	vcf	23.8433	0.967005
12	131080001	131100000	yes	164	0.0189433	-0.518915	xpclr	vcf	0.0193467	-0.535888
12	131100001	131120000	yes	137	4.94063	-0.221753	xpclr	vcf	4.94036	-0.225454
12	131120001	131140000	yes	201	0.483121	-0.490889	xpclr	vcf	0.483818	-0.506588
12	131140001	131160000	yes	227	0	-0.520059	xpclr	vcf	0	-0.537109
12	131160001	131180000	yes	132	11.7953	0.19212	xpclr	vcf	11.7956	0.206998
12	131180001	131200000	yes	137	0	-0.520059	xpclr	vcf	0	-0.537109
12	131200001	131220000	yes	160	46.4924	2.28706	xpclr	vcf	46.1678	2.37531
12	131220001	131240000	yes	188	12.0407	0.206937	xpclr	vcf	12.0432	0.222614
12	131240001	131260000	yes	196	6.78907	-0.110148	xpclr	vcf	6.7831	-0.109208
12	131260001	131280000	yes	130	0	-0.520059	xpclr	vcf	0	-0.537109
12	131280001	131300000	yes	131	19.3203	0.646463	xpclr	vcf	21.9933	0.850303
12	131300001	131320000	yes	89	18.4929	0.596507	xpclr	vcf	18.4446	0.626436
12	131320001	131340000	yes	253	7.82464	-0.0476227	xpclr	vcf	7.73042	-0.049448
12	131340001	131360000	yes	101	0	-0.520059	xpclr	vcf	0	-0.537109
12	131360001	131380000	yes	124	1.7182	-0.416317	xpclr	vcf	1.71837	-0.428708
12	131380001	131400000	yes	107	10.0971	0.0895834	xpclr	vcf	10.0997	0.100016
12	131400001	131420000	yes	127	3.56949	-0.30454	xpclr	vcf	3.57136	-0.311816
12	131420001	131440000	yes	155	16.3662	0.468098	xpclr	vcf	16.3009	0.491209
12	131440001	131460000	yes	156	18.7795	0.613808	xpclr	vcf	18.7822	0.647737
12	131460001	131480000	yes	184	0	-0.520059	xpclr	vcf	0	-0.537109
12	131480001	131500000	yes	152	3.40913	-0.314222	xpclr	vcf	3.41085	-0.321941
12	131500001	131520000	yes	206	3.06098	-0.335243	xpclr	vcf	3.06149	-0.34398
12	131520001	131540000	yes	115	0	-0.520059	xpclr	vcf	0	-0.537109
12	131540001	131560000	yes	85	33.6622	1.5124	xpclr	vcf	33.5997	1.58247
12	131560001	131580000	yes	147	0	-0.520059	xpclr	vcf	0	-0.537109
12	131580001	131600000	yes	124	0	-0.520059	xpclr	vcf	0	-0.537109
12	131600001	131620000	yes	153	33.8173	1.52176	xpclr	vcf	33.8281	1.59688
12	131620001	131640000	yes	153	0.191232	-0.508512	xpclr	vcf	0.191289	-0.525042
12	131640001	131660000	yes	125	2.71769	-0.35597	xpclr	vcf	2.71817	-0.365637
12	131660001	131680000	yes	95	0	-0.520059	xpclr	vcf	0	-0.537109
12	131680001	131700000	yes	157	0	-0.520059	xpclr	vcf	0	-0.537109
12	131700001	131720000	yes	168	13.7092	0.307674	xpclr	vcf	13.7122	0.3279
12	131720001	131740000	yes	162	0.909327	-0.465155	xpclr	vcf	0.909568	-0.47973
12	131740001	131760000	yes	183	6.91882	-0.102314	xpclr	vcf	6.92121	-0.100496
12	131760001	131780000	yes	187	4.59608	-0.242556	xpclr	vcf	4.5032	-0.253032
12	131780001	131800000	yes	102	0	-0.520059	xpclr	vcf	0	-0.537109
12	131800001	131820000	yes	203	5.97753	-0.159148	xpclr	vcf	5.98271	-0.1597
12	131820001	131840000	yes	211	0	-0.520059	xpclr	vcf	0	-0.537109
12	131840001	131860000	yes	135	0	-0.520059	xpclr	vcf	0	-0.537109
12	131860001	131880000	yes	153	0.0255731	-0.518515	xpclr	vcf	0.0258162	-0.53548
12	131880001	131900000	yes	186	34.7258	1.57662	xpclr	vcf	34.2136	1.6212
12	131900001	131920000	yes	131	31.1501	1.36072	xpclr	vcf	31.1532	1.42814
12	131920001	131940000	yes	228	0.575018	-0.48534	xpclr	vcf	0.575647	-0.500795
12	131940001	131960000	yes	122	17.634	0.544647	xpclr	vcf	17.5319	0.568863
12	131960001	131980000	yes	184	0.396562	-0.496115	xpclr	vcf	0.396741	-0.512081
12	131980001	132000000	yes	144	0.211821	-0.507269	xpclr	vcf	0.211964	-0.523737
12	132000001	132020000	yes	109	1.74968	-0.414416	xpclr	vcf	1.75002	-0.426711
12	132020001	132040000	yes	131	3.25864	-0.323308	xpclr	vcf	3.25906	-0.331516
12	132040001	132060000	yes	171	0	-0.520059	xpclr	vcf	0	-0.537109
12	132060001	132080000	yes	215	6.00855	-0.157275	xpclr	vcf	6.01002	-0.157977
12	132080001	132100000	yes	139	0.31886	-0.500807	xpclr	vcf	0.319294	-0.516967
12	132100001	132120000	yes	218	0.0789803	-0.51529	xpclr	vcf	0.079024	-0.532124
12	132120001	132140000	yes	138	12.9516	0.261934	xpclr	vcf	12.9544	0.2801
12	132140001	132160000	yes	174	0	-0.520059	xpclr	vcf	0	-0.537109
12	132160001	132180000	yes	208	0	-0.520059	xpclr	vcf	0	-0.537109
12	132180001	132200000	yes	89	0.0408188	-0.517594	xpclr	vcf	0.0410262	-0.534521
12	132200001	132220000	yes	73	27.8092	1.159	xpclr	vcf	27.8135	1.21746
12	132220001	132240000	yes	102	0	-0.520059	xpclr	vcf	0	-0.537109
12	132240001	132260000	yes	85	0.835775	-0.469596	xpclr	vcf	0.835947	-0.484374
12	132260001	132280000	yes	92	84.2521	4.56691	xpclr	vcf	84.1668	4.77241
12	132280001	132300000	yes	143	0	-0.520059	xpclr	vcf	0	-0.537109
12	132300001	132320000	yes	134	0	-0.520059	xpclr	vcf	0	-0.537109
12	132320001	132340000	yes	167	1.5194	-0.42832	xpclr	vcf	1.5196	-0.441248
12	132340001	132360000	yes	113	5.67711	-0.177286	xpclr	vcf	5.67739	-0.17896
12	132360001	132380000	yes	81	21.601	0.784167	xpclr	vcf	21.6092	0.826072
12	132380001	132400000	yes	111	4.14817	-0.269601	xpclr	vcf	4.14813	-0.275431
12	132400001	132420000	yes	128	0	-0.520059	xpclr	vcf	0	-0.537109
12	132420001	132440000	yes	125	5.93809	-0.161529	xpclr	vcf	5.86224	-0.167299
12	132440001	132460000	yes	92	0	-0.520059	xpclr	vcf	0	-0.537109
12	132460001	132480000	yes	79	7.16918	-0.0871981	xpclr	vcf	7.17332	-0.0845917
12	132480001	132500000	yes	92	16.3434	0.466722	xpclr	vcf	16.1736	0.483179
12	132500001	132520000	yes	87	11.9108	0.199089	xpclr	vcf	11.9165	0.214625
12	132520001	132540000	yes	106	11.9076	0.198897	xpclr	vcf	11.8297	0.20915
12	132540001	132560000	yes	98	0	-0.520059	xpclr	vcf	0	-0.537109
12	132560001	132580000	yes	105	7.07329	-0.0929878	xpclr	vcf	7.03113	-0.0935618
12	132580001	132600000	yes	107	17.9489	0.563658	xpclr	vcf	17.8689	0.590122
12	132600001	132620000	yes	129	12.789	0.252116	xpclr	vcf	12.703	0.264236
12	132620001	132640000	yes	137	56.2985	2.87913	xpclr	vcf	56.3156	3.01546
12	132640001	132660000	yes	201	3.33749	-0.318548	xpclr	vcf	3.34003	-0.326408
12	132660001	132680000	yes	150	18.1595	0.576376	xpclr	vcf	18.1775	0.609585
12	132680001	132700000	yes	183	1.3489	-0.438615	xpclr	vcf	1.34929	-0.451991
12	132700001	132720000	yes	60	0	-0.520059	xpclr	vcf	0	-0.537109
12	132800001	132820000	yes	94	0.680439	-0.478975	xpclr	vcf	0.681921	-0.494091
12	132820001	132840000	yes	134	1.82669	-0.409767	xpclr	vcf	1.82666	-0.421877
12	132840001	132860000	yes	134	140.064	7.93673	xpclr	vcf	140.117	8.30192
12	132860001	132880000	yes	168	11.6785	0.185063	xpclr	vcf	11.6789	0.199634
12	132880001	132900000	yes	141	0	-0.520059	xpclr	vcf	0	-0.537109
12	132900001	132920000	yes	144	3.55776	-0.305248	xpclr	vcf	3.55912	-0.312588
12	132920001	132940000	yes	153	2.1557	-0.389902	xpclr	vcf	2.15603	-0.401099
12	132940001	132960000	yes	117	0.565511	-0.485914	xpclr	vcf	0.565661	-0.501425
12	132960001	132980000	yes	172	4.58595	-0.243168	xpclr	vcf	4.58743	-0.247718
12	132980001	133000000	yes	221	28.5058	1.20107	xpclr	vcf	28.4185	1.25563
12	133000001	133020000	yes	249	0	-0.520059	xpclr	vcf	0	-0.537109
12	133020001	133040000	yes	196	20.9441	0.744503	xpclr	vcf	20.9503	0.784509
12	133040001	133060000	yes	202	0	-0.520059	xpclr	vcf	0	-0.537109
12	133060001	133080000	yes	115	0	-0.520059	xpclr	vcf	0	-0.537109
12	133080001	133100000	yes	98	0.511084	-0.4892	xpclr	vcf	0.511301	-0.504854
12	133100001	133120000	yes	145	0	-0.520059	xpclr	vcf	0	-0.537109
12	133120001	133140000	yes	147	13.6548	0.30439	xpclr	vcf	13.6581	0.324489
12	133140001	133160000	yes	247	13.1891	0.27627	xpclr	vcf	13.1862	0.294722
12	133160001	133180000	yes	220	5.4533	-0.1908	xpclr	vcf	5.45459	-0.193015
12	133180001	133200000	yes	140	0.0343707	-0.517983	xpclr	vcf	0.0344352	-0.534936
12	133200001	133220000	yes	130	0.0338947	-0.518012	xpclr	vcf	0.0339013	-0.53497
12	133220001	133240000	yes	97	0	-0.520059	xpclr	vcf	0	-0.537109
12	133240001	133260000	yes	103	3.9282	-0.282882	xpclr	vcf	3.92884	-0.289265
12	133260001	133280000	yes	103	0.829744	-0.46996	xpclr	vcf	0.829872	-0.484758
12	133280001	133300000	yes	157	0	-0.520059	xpclr	vcf	0	-0.537109
12	133300001	133320000	yes	150	0	-0.520059	xpclr	vcf	0	-0.537109
12	133320001	133340000	yes	156	30.0577	1.29477	xpclr	vcf	30.0662	1.35957
12	133340001	133360000	yes	169	12.1153	0.211437	xpclr	vcf	12.0114	0.220613
12	133360001	133380000	yes	149	0.979756	-0.460903	xpclr	vcf	0.981429	-0.475197
12	133380001	133400000	yes	130	1.10089	-0.453589	xpclr	vcf	1.10121	-0.467641
12	133400001	133420000	yes	119	17.9983	0.566642	xpclr	vcf	17.9287	0.593893
12	133420001	133440000	yes	162	2.68094	-0.358189	xpclr	vcf	2.61278	-0.372286
12	133440001	133460000	yes	155	5.22117	-0.204815	xpclr	vcf	5.26092	-0.205232
12	133460001	133480000	yes	158	6.95815	-0.0999398	xpclr	vcf	6.96007	-0.0980441
12	133480001	133500000	yes	125	0	-0.520059	xpclr	vcf	0	-0.537109
12	133500001	133520000	yes	23	0	-0.520059	xpclr	vcf	0	-0.537109
12	133520001	133540000	yes	14	16.0772	0.450652	xpclr	vcf	16.0786	0.477184
12	133660001	133680000	yes	31	7.89572	-0.0433311	xpclr	vcf	7.89723	-0.0389252
12	133680001	133700000	yes	84	16.598	0.482093	xpclr	vcf	16.6015	0.510167
12	133700001	133720000	yes	89	11.7776	0.191052	xpclr	vcf	11.7807	0.206057
12	133720001	133740000	yes	77	2.99207	-0.339403	xpclr	vcf	2.99285	-0.34831
12	133740001	133760000	yes	99	18.6527	0.606153	xpclr	vcf	18.6559	0.639765
12	133760001	133780000	yes	119	0.224151	-0.506525	xpclr	vcf	0.224599	-0.52294
12	133780001	133800000	yes	126	0	-0.520059	xpclr	vcf	0	-0.537109
12	133800001	133820000	yes	134	0.131112	-0.512142	xpclr	vcf	0.131423	-0.528818
12	133820001	133840000	yes	120	23.6772	0.909526	xpclr	vcf	23.6811	0.956771
12	133840001	133860000	yes	32	2.21234	-0.386482	xpclr	vcf	2.21275	-0.397521
12	60001	80000	no	23	8.3949	-0.0126286	fast	vcf	8.41736	0.0724745
12	80001	100000	no	78	3.3894	-0.315011	fast	vcf	0.612188	-0.496569
12	140001	160000	no	64	10.9383	0.141016	fast	vcf	11.7326	0.314177
12	160001	180000	no	99	0	-0.519765	fast	vcf	0	-0.541202
12	180001	200000	no	122	0.319588	-0.500458	fast	vcf	0	-0.541202
12	200001	220000	no	128	4.41439	-0.253091	fast	vcf	3.31187	-0.299746
12	220001	240000	no	152	0	-0.519765	fast	vcf	0	-0.541202
12	240001	260000	no	139	0	-0.519765	fast	vcf	0	-0.541202
12	260001	280000	no	194	0	-0.519765	fast	vcf	0	-0.541202
12	280001	300000	no	206	63.4005	3.31026	fast	vcf	60.3411	3.85803
12	300001	320000	no	161	3.80448	-0.289936	fast	vcf	3.55935	-0.281704
12	320001	340000	no	138	21.4411	0.775492	fast	vcf	22.1695	1.07509
12	340001	360000	no	163	0.173373	-0.509291	fast	vcf	0.178627	-0.528179
12	360001	380000	no	120	3.92194	-0.28284	fast	vcf	3.00263	-0.322292
12	380001	400000	no	91	4.49285	-0.248351	fast	vcf	4.07564	-0.244063
12	400001	420000	no	104	0.253627	-0.504443	fast	vcf	0	-0.541202
12	420001	440000	no	104	1.02432	-0.457885	fast	vcf	0.809122	-0.482212
12	440001	460000	no	111	0.0222874	-0.518418	fast	vcf	0	-0.541202
12	460001	480000	no	104	0	-0.519765	fast	vcf	0	-0.541202
12	480001	500000	no	140	18.964	0.625853	fast	vcf	14.6664	0.528064
12	500001	520000	no	109	0.330691	-0.499788	fast	vcf	0.277583	-0.520964
12	520001	540000	no	153	0	-0.519765	fast	vcf	0	-0.541202
12	540001	560000	no	135	0.00589836	-0.519408	fast	vcf	0	-0.541202
12	560001	580000	no	147	0.599726	-0.483535	fast	vcf	0.130183	-0.531711
12	580001	600000	no	154	0	-0.519765	fast	vcf	0	-0.541202
12	600001	620000	no	145	0	-0.519765	fast	vcf	0	-0.541202
12	620001	640000	no	187	1.48719	-0.429923	fast	vcf	1.46193	-0.434618
12	640001	660000	no	135	0	-0.519765	fast	vcf	0	-0.541202
12	660001	680000	no	202	42.5346	2.04975	fast	vcf	38.1526	2.24036
12	680001	700000	no	170	0	-0.519765	fast	vcf	0	-0.541202
12	700001	720000	no	206	0	-0.519765	fast	vcf	0	-0.541202
12	720001	740000	no	131	11.8871	0.198334	fast	vcf	9.26055	0.133948
12	740001	760000	no	107	0	-0.519765	fast	vcf	0	-0.541202
12	760001	780000	no	104	0.0563718	-0.516359	fast	vcf	0.062287	-0.536661
12	780001	800000	no	138	0	-0.519765	fast	vcf	0	-0.541202
12	800001	820000	no	122	8.06794	-0.0323806	fast	vcf	4.35065	-0.224013
12	820001	840000	no	120	33.7315	1.51796	fast	vcf	28.0922	1.50689
12	840001	860000	no	114	2.67941	-0.357901	fast	vcf	2.78212	-0.338369
12	860001	880000	no	93	6.56529	-0.123156	fast	vcf	6.45028	-0.0709378
12	880001	900000	no	100	1.25362	-0.444034	fast	vcf	1.24715	-0.450277
12	900001	920000	no	92	4.74453	-0.233148	fast	vcf	4.49083	-0.213793
12	920001	940000	no	96	6.4106	-0.1325	fast	vcf	6.27566	-0.083668
12	940001	960000	no	81	0	-0.519765	fast	vcf	0	-0.541202
12	960001	980000	no	103	0.182783	-0.508723	fast	vcf	0.130869	-0.531661
12	980001	1000000	no	102	3.01224	-0.337795	fast	vcf	2.19128	-0.381444
12	1000001	1020000	no	95	3.23924	-0.324082	fast	vcf	3.7396	-0.268562
12	1020001	1040000	no	149	0	-0.519765	fast	vcf	0	-0.541202
12	1040001	1060000	no	120	3.09218	-0.332966	fast	vcf	3.16142	-0.310715
12	1060001	1080000	no	113	1.99067	-0.399508	fast	vcf	2.24519	-0.377514
12	1080001	1100000	no	129	0	-0.519765	fast	vcf	0	-0.541202
12	1100001	1120000	no	105	1.22355	-0.44585	fast	vcf	1.23699	-0.451017
12	1120001	1140000	no	83	54.9135	2.79756	fast	vcf	43.2637	2.61298
12	1140001	1160000	no	87	6.40818	-0.132647	fast	vcf	6.57051	-0.062172
12	1160001	1180000	no	117	3.98027	-0.279317	fast	vcf	3.91242	-0.255962
12	1180001	1200000	no	96	11.4284	0.170622	fast	vcf	6.654	-0.0560849
12	1200001	1220000	no	113	0	-0.519765	fast	vcf	0	-0.541202
12	1220001	1240000	no	131	0	-0.519765	fast	vcf	0	-0.541202
12	1240001	1260000	no	108	2.83775	-0.348336	fast	vcf	3.14593	-0.311844
12	1260001	1280000	no	98	0	-0.519765	fast	vcf	0	-0.541202
12	1280001	1300000	no	83	0	-0.519765	fast	vcf	0	-0.541202
12	1300001	1320000	no	115	0	-0.519765	fast	vcf	0	-0.541202
12	1320001	1340000	no	128	9.25844	0.0395375	fast	vcf	11.8064	0.319558
12	1340001	1360000	no	112	0.0281613	-0.518063	fast	vcf	0.0266384	-0.53926
12	1360001	1380000	no	107	0	-0.519765	fast	vcf	0	-0.541202
12	1380001	1400000	no	89	7.48193	-0.0677813	fast	vcf	8.33003	0.0661077
12	1400001	1420000	no	150	0.0204125	-0.518531	fast	vcf	0.0668449	-0.536328
12	1420001	1440000	no	181	16.8298	0.496924	fast	vcf	16.1379	0.63535
12	1440001	1460000	no	113	0.204902	-0.507386	fast	vcf	0.217384	-0.525353
12	1460001	1480000	no	112	0.995292	-0.459639	fast	vcf	0.939432	-0.472711
12	1480001	1500000	no	196	0	-0.519765	fast	vcf	0	-0.541202
12	1500001	1520000	no	153	0	-0.519765	fast	vcf	0	-0.541202
12	1520001	1540000	no	98	0	-0.519765	fast	vcf	0	-0.541202
12	1540001	1560000	no	142	7.42745	-0.0710724	fast	vcf	7.52758	0.00760384
12	1560001	1580000	no	77	4.6986	-0.235922	fast	vcf	0	-0.541202
12	1580001	1600000	no	142	53.0857	2.68714	fast	vcf	51.6252	3.22259
12	1600001	1620000	no	192	0	-0.519765	fast	vcf	0	-0.541202
12	1620001	1640000	no	193	0	-0.519765	fast	vcf	0	-0.541202
12	1640001	1660000	no	191	0.335498	-0.499497	fast	vcf	0.333131	-0.516914
12	1660001	1680000	no	142	0	-0.519765	fast	vcf	0	-0.541202
12	1680001	1700000	no	117	1.15045	-0.450266	fast	vcf	1.18101	-0.455099
12	1700001	1720000	no	138	1.5804	-0.424293	fast	vcf	1.51879	-0.430473
12	1720001	1740000	no	162	0.628821	-0.481778	fast	vcf	0.614772	-0.496381
12	1740001	1760000	no	145	0.0963323	-0.513945	fast	vcf	0.0930433	-0.534418
12	1760001	1780000	no	113	0	-0.519765	fast	vcf	0	-0.541202
12	1780001	1800000	no	98	1.17321	-0.448891	fast	vcf	1.45043	-0.435456
12	1800001	1820000	no	112	0	-0.519765	fast	vcf	0	-0.541202
12	1820001	1840000	no	117	17.1631	0.517056	fast	vcf	11.9653	0.331137
12	1840001	1860000	no	122	0	-0.519765	fast	vcf	0	-0.541202
12	1860001	1880000	no	94	2.62993	-0.36089	fast	vcf	2.62677	-0.349694
12	1880001	1900000	no	93	0	-0.519765	fast	vcf	0	-0.541202
12	1900001	1920000	no	125	11.4032	0.169101	fast	vcf	13.0025	0.40676
12	1920001	1940000	no	142	0.052286	-0.516606	fast	vcf	0	-0.541202
12	1940001	1960000	no	126	0	-0.519765	fast	vcf	0	-0.541202
12	1960001	1980000	no	128	13.6246	0.303295	fast	vcf	12.8904	0.398588
12	1980001	2000000	no	125	9.55377	0.0573784	fast	vcf	9.37621	0.14238
12	2000001	2020000	no	135	11.6783	0.185723	fast	vcf	11.7018	0.311927
12	2020001	2040000	no	121	0	-0.519765	fast	vcf	0	-0.541202
12	2040001	2060000	no	118	18.5323	0.599769	fast	vcf	21.4132	1.01995
12	2060001	2080000	no	136	0	-0.519765	fast	vcf	0	-0.541202
12	2080001	2100000	no	106	0	-0.519765	fast	vcf	0	-0.541202
12	2100001	2120000	no	123	9.18177	0.0349058	fast	vcf	7.08798	-0.0244452
12	2120001	2140000	no	130	16.3386	0.467252	fast	vcf	13.4051	0.436113
12	2140001	2160000	no	156	0	-0.519765	fast	vcf	0	-0.541202
12	2160001	2180000	no	107	0	-0.519765	fast	vcf	0	-0.541202
12	2180001	2200000	no	112	0.592502	-0.483972	fast	vcf	0.581787	-0.498786
12	2200001	2220000	no	111	1.44622	-0.432398	fast	vcf	1.42446	-0.43735
12	2220001	2240000	no	118	0	-0.519765	fast	vcf	0	-0.541202
12	2240001	2260000	no	101	68.3351	3.60836	fast	vcf	60.6965	3.88394
12	2260001	2280000	no	63	78.0998	4.19824	fast	vcf	70.7061	4.6137
12	2280001	2300000	no	107	6.8892	-0.103588	fast	vcf	3.86632	-0.259323
12	2300001	2320000	no	125	0.171526	-0.509403	fast	vcf	0.176691	-0.52832
12	2320001	2340000	no	107	0	-0.519765	fast	vcf	0	-0.541202
12	2340001	2360000	no	94	0	-0.519765	fast	vcf	1.55847	-0.42758
12	2360001	2380000	no	87	13.2488	0.280598	fast	vcf	15.5514	0.592592
12	2380001	2400000	no	101	2.17137	-0.388592	fast	vcf	1.4363	-0.436486
12	2400001	2420000	no	74	0	-0.519765	fast	vcf	0	-0.541202
12	2420001	2440000	no	130	64.2068	3.35897	fast	vcf	43.0419	2.59681
12	2440001	2460000	no	114	5.74958	-0.172433	fast	vcf	0.0855412	-0.534965
12	2460001	2480000	no	127	0.0233324	-0.518355	fast	vcf	0	-0.541202
12	2480001	2500000	no	74	28.1281	1.17945	fast	vcf	20.2056	0.931905
12	2500001	2520000	no	124	3.92873	-0.28243	fast	vcf	3.29517	-0.300964
12	2520001	2540000	no	100	0	-0.519765	fast	vcf	0	-0.541202
12	2540001	2560000	no	151	15.4838	0.415611	fast	vcf	12.0118	0.334528
12	2560001	2580000	no	110	0	-0.519765	fast	vcf	0	-0.541202
12	2580001	2600000	no	120	6.25097	-0.142144	fast	vcf	6.03561	-0.101169
12	2600001	2620000	no	116	0.788401	-0.472137	fast	vcf	0.813137	-0.481919
12	2620001	2640000	no	76	7.4244	-0.0712565	fast	vcf	7.24379	-0.0130859
12	2640001	2660000	no	109	5.15447	-0.208383	fast	vcf	5.10504	-0.169014
12	2660001	2680000	no	92	3.64521	-0.299557	fast	vcf	3.08086	-0.316588
12	2680001	2700000	no	90	0.565776	-0.485586	fast	vcf	1.45009	-0.435482
12	2700001	2720000	no	74	0.876771	-0.466799	fast	vcf	0.933626	-0.473135
12	2720001	2740000	no	95	22.7756	0.856111	fast	vcf	0.415623	-0.5109
12	2740001	2760000	no	103	0	-0.519765	fast	vcf	0	-0.541202
12	2760001	2780000	no	121	0	-0.519765	fast	vcf	0	-0.541202
12	2780001	2800000	no	109	0	-0.519765	fast	vcf	0	-0.541202
12	2800001	2820000	no	77	74.4795	3.97954	fast	vcf	65.0303	4.1999
12	2820001	2840000	no	96	0	-0.519765	fast	vcf	0	-0.541202
12	2840001	2860000	no	100	6.35655	-0.135766	fast	vcf	4.36113	-0.223249
12	2860001	2880000	no	121	0	-0.519765	fast	vcf	0	-0.541202
12	2880001	2900000	no	97	0	-0.519765	fast	vcf	0	-0.541202
12	2900001	2920000	no	58	2.77491	-0.352132	fast	vcf	3.28779	-0.301502
12	2920001	2940000	no	87	0	-0.519765	fast	vcf	0	-0.541202
12	2940001	2960000	no	99	0	-0.519765	fast	vcf	0	-0.541202
12	2960001	2980000	no	77	12.4203	0.230547	fast	vcf	12.0459	0.337018
12	2980001	3000000	no	90	0	-0.519765	fast	vcf	0	-0.541202
12	3000001	3020000	no	164	0	-0.519765	fast	vcf	0	-0.541202
12	3020001	3040000	no	89	2.64317	-0.36009	fast	vcf	2.35186	-0.369737
12	3040001	3060000	no	105	0	-0.519765	fast	vcf	0	-0.541202
12	3060001	3080000	no	111	0	-0.519765	fast	vcf	0	-0.541202
12	3080001	3100000	no	123	1.62629	-0.42152	fast	vcf	1.39903	-0.439204
12	3100001	3120000	no	123	2.0207	-0.397694	fast	vcf	2.06198	-0.390871
12	3120001	3140000	no	157	0.513989	-0.488715	fast	vcf	0.449908	-0.508401
12	3140001	3160000	no	132	27.3134	1.13024	fast	vcf	25.2179	1.29733
12	3160001	3180000	no	191	0	-0.519765	fast	vcf	0	-0.541202
12	3180001	3200000	no	177	2.57984	-0.363916	fast	vcf	2.64337	-0.348484
12	3200001	3220000	no	159	18.8209	0.617204	fast	vcf	15.5104	0.589603
12	3220001	3240000	no	174	0	-0.519765	fast	vcf	0	-0.541202
12	3240001	3260000	no	155	8.23451	-0.0223177	fast	vcf	7.28517	-0.0100691
12	3260001	3280000	no	96	0	-0.519765	fast	vcf	0	-0.541202
12	3280001	3300000	no	116	5.51137	-0.186823	fast	vcf	5.02404	-0.174919
12	3300001	3320000	no	125	8.1119	-0.0297249	fast	vcf	7.12148	-0.0220029
12	3320001	3340000	no	177	0.735697	-0.475321	fast	vcf	0.725278	-0.488325
12	3340001	3360000	no	199	0	-0.519765	fast	vcf	0	-0.541202
12	3360001	3380000	no	134	0	-0.519765	fast	vcf	0	-0.541202
12	3380001	3400000	no	139	3.42675	-0.312755	fast	vcf	3.5672	-0.281131
12	3400001	3420000	no	138	56.7951	2.91123	fast	vcf	41.35	2.47347
12	3420001	3440000	no	161	2.33855	-0.378493	fast	vcf	2.51147	-0.3581
12	3440001	3460000	no	120	8.44297	-0.00972464	fast	vcf	8.57885	0.0842479
12	3460001	3480000	no	83	0	-0.519765	fast	vcf	0	-0.541202
12	3480001	3500000	no	56	0.0994675	-0.513756	fast	vcf	0.101158	-0.533827
12	3500001	3520000	no	74	0	-0.519765	fast	vcf	0	-0.541202
12	3520001	3540000	no	74	0	-0.519765	fast	vcf	0	-0.541202
12	3540001	3560000	no	119	0	-0.519765	fast	vcf	0	-0.541202
12	3560001	3580000	no	98	5.66473	-0.177558	fast	vcf	5.12528	-0.167538
12	3580001	3600000	no	117	26.0344	1.05297	fast	vcf	23.9206	1.20275
12	3600001	3620000	no	67	0	-0.519765	fast	vcf	0	-0.541202
12	3620001	3640000	no	94	1.3778	-0.436532	fast	vcf	1.60577	-0.424131
12	3640001	3660000	no	92	10.825	0.134176	fast	vcf	10.7676	0.243822
12	3660001	3680000	no	104	8.87154	0.0161648	fast	vcf	8.12829	0.0513995
12	3680001	3700000	no	80	5.38411	-0.194511	fast	vcf	5.28249	-0.156076
12	3700001	3720000	no	131	3.44804	-0.311469	fast	vcf	5.50317	-0.139987
12	3720001	3740000	no	135	3.78105	-0.291351	fast	vcf	2.44505	-0.362943
12	3740001	3760000	no	131	0	-0.519765	fast	vcf	0	-0.541202
12	3760001	3780000	no	111	0	-0.519765	fast	vcf	0	-0.541202
12	3780001	3800000	no	130	2.74531	-0.35392	fast	vcf	2.69798	-0.344502
12	3800001	3820000	no	88	3.87191	-0.285863	fast	vcf	2.2875	-0.374429
12	3820001	3840000	no	102	12.865	0.257411	fast	vcf	10.5943	0.23119
12	3840001	3860000	no	180	0	-0.519765	fast	vcf	0	-0.541202
12	3860001	3880000	no	163	0	-0.519765	fast	vcf	0	-0.541202
12	3880001	3900000	no	121	0	-0.519765	fast	vcf	0	-0.541202
12	3900001	3920000	no	107	0	-0.519765	fast	vcf	0	-0.541202
12	3920001	3940000	no	88	5.99436	-0.157645	fast	vcf	6.1848	-0.0902924
12	3940001	3960000	no	115	17.8481	0.558437	fast	vcf	14.5109	0.516729
12	3960001	3980000	no	88	0.661615	-0.479796	fast	vcf	0.582942	-0.498702
12	3980001	4000000	no	116	25.442	1.01718	fast	vcf	17.0741	0.703603
12	4000001	4020000	no	142	0	-0.519765	fast	vcf	0	-0.541202
12	4020001	4040000	no	89	0	-0.519765	fast	vcf	0	-0.541202
12	4040001	4060000	no	135	1.0693	-0.455168	fast	vcf	1.13306	-0.458595
12	4060001	4080000	no	163	0	-0.519765	fast	vcf	0	-0.541202
12	4080001	4100000	no	125	0	-0.519765	fast	vcf	0	-0.541202
12	4100001	4120000	no	107	14.7401	0.370687	fast	vcf	13.535	0.445585
12	4120001	4140000	no	176	0	-0.519765	fast	vcf	0	-0.541202
12	4140001	4160000	no	85	5.13721	-0.209426	fast	vcf	4.89391	-0.184406
12	4160001	4180000	no	87	4.86683	-0.225759	fast	vcf	4.78048	-0.192676
12	4180001	4200000	no	44	18.5188	0.598956	fast	vcf	15.6961	0.60314
12	4200001	4220000	no	55	1.12425	-0.451849	fast	vcf	1.1985	-0.453824
12	4220001	4240000	no	102	4.84525	-0.227063	fast	vcf	4.33747	-0.224974
12	4240001	4260000	no	83	1.92124	-0.403702	fast	vcf	1.88312	-0.403911
12	4260001	4280000	no	89	0.120088	-0.51251	fast	vcf	0.079832	-0.535381
12	4280001	4300000	no	90	0	-0.519765	fast	vcf	0	-0.541202
12	4300001	4320000	no	134	8.64554	0.00251224	fast	vcf	7.46679	0.00317207
12	4320001	4340000	no	121	0	-0.519765	fast	vcf	0	-0.541202
12	4340001	4360000	no	113	6.52839	-0.125385	fast	vcf	7.8101	0.0282016
12	4360001	4380000	no	79	0.138828	-0.511378	fast	vcf	0.122355	-0.532281
12	4380001	4400000	no	72	16.1597	0.456444	fast	vcf	8.42582	0.0730915
12	4400001	4420000	no	100	5.24001	-0.203216	fast	vcf	8.63612	0.0884237
12	4420001	4440000	no	107	0	-0.519765	fast	vcf	0	-0.541202
12	4440001	4460000	no	109	15.6846	0.427744	fast	vcf	15.1356	0.562275
12	4460001	4480000	no	94	0.882024	-0.466482	fast	vcf	1.03504	-0.465741
12	4480001	4500000	no	111	8.78589	0.010991	fast	vcf	7.90476	0.0351028
12	4500001	4520000	no	127	0	-0.519765	fast	vcf	0	-0.541202
12	4520001	4540000	no	146	0.0608254	-0.51609	fast	vcf	0.0420366	-0.538137
12	4540001	4560000	no	70	59.8723	3.09712	fast	vcf	43.3464	2.61901
12	4560001	4580000	no	128	5.37212	-0.195235	fast	vcf	5.5891	-0.133723
12	4580001	4600000	no	63	20.6919	0.73023	fast	vcf	19.0198	0.845453
12	4600001	4620000	no	47	0.130108	-0.511905	fast	vcf	0	-0.541202
12	4620001	4640000	no	39	25.0966	0.996318	fast	vcf	20.6715	0.965878
12	4640001	4660000	no	71	11.7796	0.191843	fast	vcf	8.64991	0.0894285
12	4660001	4680000	no	86	2.18678	-0.387661	fast	vcf	2.1727	-0.382799
12	4680001	4700000	no	116	0.349592	-0.498646	fast	vcf	0.35989	-0.514964
12	4700001	4720000	no	112	0	-0.519765	fast	vcf	0	-0.541202
12	4720001	4740000	no	127	0	-0.519765	fast	vcf	0	-0.541202
12	4740001	4760000	no	154	0.12564	-0.512175	fast	vcf	0.115252	-0.532799
12	4760001	4780000	no	106	0	-0.519765	fast	vcf	0	-0.541202
12	4780001	4800000	no	107	26.7694	1.09737	fast	vcf	26.8674	1.4176
12	4800001	4820000	no	108	3.4689	-0.310208	fast	vcf	3.44072	-0.290352
12	4820001	4840000	no	97	2.06182	-0.39521	fast	vcf	2.10082	-0.388039
12	4840001	4860000	no	81	0	-0.519765	fast	vcf	0	-0.541202
12	4860001	4880000	no	86	16.4401	0.473382	fast	vcf	15.1703	0.564802
12	4880001	4900000	no	81	0	-0.519765	fast	vcf	0.0121621	-0.540315
12	4900001	4920000	no	70	4.31031	-0.259379	fast	vcf	3.50775	-0.285466
12	4920001	4940000	no	138	1.63776	-0.420827	fast	vcf	1.4726	-0.43384
12	4940001	4960000	no	178	0.164127	-0.50985	fast	vcf	0.16277	-0.529335
12	4960001	4980000	no	116	9.42234	0.0494385	fast	vcf	12.5726	0.375415
12	4980001	5000000	no	116	1.48298	-0.430178	fast	vcf	1.50776	-0.431277
12	5000001	5020000	no	113	2.39206	-0.37526	fast	vcf	2.40085	-0.366165
12	5020001	5040000	no	92	0.46655	-0.49158	fast	vcf	0	-0.541202
12	5040001	5060000	no	80	25.2069	1.00299	fast	vcf	24.9737	1.27953
12	5060001	5080000	no	111	0.82211	-0.470101	fast	vcf	0.613412	-0.49648
12	5080001	5100000	no	106	3.92092	-0.282902	fast	vcf	3.89226	-0.257433
12	5100001	5120000	no	114	4.4714	-0.249647	fast	vcf	0.616702	-0.49624
12	5120001	5140000	no	121	0	-0.519765	fast	vcf	0	-0.541202
12	5140001	5160000	no	135	0.0690772	-0.515592	fast	vcf	0.080936	-0.535301
12	5160001	5180000	no	109	2.71565	-0.355712	fast	vcf	3.77619	-0.265894
12	5180001	5200000	no	117	0	-0.519765	fast	vcf	0	-0.541202
12	5200001	5220000	no	116	1.56028	-0.425508	fast	vcf	1.48823	-0.432701
12	5220001	5240000	no	141	2.61423	-0.361839	fast	vcf	2.63995	-0.348734
12	5240001	5260000	no	97	0	-0.519765	fast	vcf	0	-0.541202
12	5260001	5280000	no	96	3.02193	-0.33721	fast	vcf	3.49224	-0.286597
12	5280001	5300000	no	81	0.825603	-0.46989	fast	vcf	0.244615	-0.523368
12	5300001	5320000	no	118	0	-0.519765	fast	vcf	0	-0.541202
12	5320001	5340000	no	103	20.8387	0.739099	fast	vcf	7.72663	0.0221161
12	5340001	5360000	no	78	1.56194	-0.425408	fast	vcf	1.1998	-0.453729
12	5360001	5380000	no	107	0	-0.519765	fast	vcf	0	-0.541202
12	5380001	5400000	no	115	0.629059	-0.481763	fast	vcf	0.6182	-0.496131
12	5400001	5420000	no	87	20.7303	0.732552	fast	vcf	21.2098	1.00512
12	5420001	5440000	no	88	8.05605	-0.0330987	fast	vcf	8.78241	0.0990885
12	5440001	5460000	no	96	1.34881	-0.438283	fast	vcf	1.41261	-0.438214
12	5460001	5480000	no	93	37.5463	1.74841	fast	vcf	38.6431	2.27611
12	5480001	5500000	no	76	21.6553	0.788429	fast	vcf	18.2314	0.78798
12	5500001	5520000	no	120	33.5609	1.50765	fast	vcf	31.0936	1.72571
12	5520001	5540000	no	103	63.5565	3.31968	fast	vcf	65.124	4.20673
12	5540001	5560000	no	108	5.42169	-0.19224	fast	vcf	3.36221	-0.296076
12	5560001	5580000	no	95	2.57184	-0.3644	fast	vcf	2.61031	-0.350894
12	5580001	5600000	no	101	7.17956	-0.0860477	fast	vcf	7.21331	-0.0153081
12	5600001	5620000	no	105	7.98267	-0.0375315	fast	vcf	5.83056	-0.116119
12	5620001	5640000	no	102	0	-0.519765	fast	vcf	0	-0.541202
12	5640001	5660000	no	142	13.8507	0.316954	fast	vcf	14.315	0.50245
12	5660001	5680000	no	96	0	-0.519765	fast	vcf	0	-0.541202
12	5680001	5700000	no	91	1.86396	-0.407163	fast	vcf	1.28119	-0.447795
12	5700001	5720000	no	120	0.966219	-0.461395	fast	vcf	1.48194	-0.43316
12	5720001	5740000	no	104	2.31351	-0.380006	fast	vcf	3.39313	-0.293822
12	5740001	5760000	no	143	0	-0.519765	fast	vcf	0	-0.541202
12	5760001	5780000	no	167	0	-0.519765	fast	vcf	0	-0.541202
12	5780001	5800000	no	160	0.431642	-0.493689	fast	vcf	0	-0.541202
12	5800001	5820000	no	120	0	-0.519765	fast	vcf	0	-0.541202
12	5820001	5840000	no	101	0	-0.519765	fast	vcf	0	-0.541202
12	5840001	5860000	no	82	2.74462	-0.353962	fast	vcf	3.32527	-0.29877
12	5860001	5880000	no	93	0	-0.519765	fast	vcf	0	-0.541202
12	5880001	5900000	no	80	0	-0.519765	fast	vcf	0	-0.541202
12	5900001	5920000	no	112	23.2821	0.886709	fast	vcf	24.08	1.21437
12	5920001	5940000	no	134	0	-0.519765	fast	vcf	0	-0.541202
12	5940001	5960000	no	110	0.0514835	-0.516654	fast	vcf	0.0481745	-0.53769
12	5960001	5980000	no	60	0	-0.519765	fast	vcf	0	-0.541202
12	5980001	6000000	no	114	7.05274	-0.0937087	fast	vcf	7.06049	-0.0264495
12	6000001	6020000	no	90	0	-0.519765	fast	vcf	0	-0.541202
12	6020001	6040000	no	176	43.4298	2.10383	fast	vcf	46.5877	2.85532
12	6040001	6060000	no	143	0	-0.519765	fast	vcf	0	-0.541202
12	6060001	6080000	no	179	0	-0.519765	fast	vcf	0	-0.541202
12	6080001	6100000	no	162	0	-0.519765	fast	vcf	0	-0.541202
12	6100001	6120000	no	101	0	-0.519765	fast	vcf	0	-0.541202
12	6120001	6140000	no	129	0	-0.519765	fast	vcf	0	-0.541202
12	6140001	6160000	no	177	4.54761	-0.245044	fast	vcf	4.65843	-0.201574
12	6160001	6180000	no	123	11.0746	0.149254	fast	vcf	10.4886	0.223478
12	6180001	6200000	no	115	2.93793	-0.342285	fast	vcf	2.78199	-0.338378
12	6200001	6220000	no	129	0	-0.519765	fast	vcf	0	-0.541202
12	6220001	6240000	no	85	0.0342792	-0.517694	fast	vcf	0.0414462	-0.53818
12	6240001	6260000	no	123	22.3684	0.831511	fast	vcf	26.6899	1.40465
12	6260001	6280000	no	117	146.266	8.31618	fast	vcf	119.118	8.14324
12	6280001	6300000	no	171	0	-0.519765	fast	vcf	0	-0.541202
12	6300001	6320000	no	89	14.0069	0.326389	fast	vcf	10.9495	0.257079
12	6320001	6340000	no	77	38.5305	1.80786	fast	vcf	37.9083	2.22254
12	6340001	6360000	no	75	12.3142	0.224139	fast	vcf	10.3614	0.214205
12	6360001	6380000	no	105	15.3732	0.408927	fast	vcf	12.798	0.391847
12	6380001	6400000	no	147	0	-0.519765	fast	vcf	0	-0.541202
12	6400001	6420000	no	125	1.52999	-0.427338	fast	vcf	1.50716	-0.43132
12	6420001	6440000	no	104	10.7043	0.12688	fast	vcf	10.5944	0.231197
12	6440001	6460000	no	95	9.36665	0.0460746	fast	vcf	8.95597	0.111742
12	6460001	6480000	no	145	0	-0.519765	fast	vcf	0	-0.541202
12	6480001	6500000	no	117	0	-0.519765	fast	vcf	0	-0.541202
12	6500001	6520000	no	135	0.755221	-0.474142	fast	vcf	0.745327	-0.486863
12	6520001	6540000	no	140	0	-0.519765	fast	vcf	0	-0.541202
12	6540001	6560000	no	132	32.2112	1.42611	fast	vcf	27.0534	1.43115
12	6560001	6580000	no	107	0.258829	-0.504129	fast	vcf	0.282091	-0.520636
12	6580001	6600000	no	151	0	-0.519765	fast	vcf	0	-0.541202
12	6600001	6620000	no	147	3.50849	-0.307817	fast	vcf	3.40241	-0.293146
12	6620001	6640000	no	116	6.4557	-0.129776	fast	vcf	2.50793	-0.358359
12	6640001	6660000	no	111	1.50295	-0.428971	fast	vcf	1.43065	-0.436899
12	6660001	6680000	no	87	0	-0.519765	fast	vcf	0	-0.541202
12	6680001	6700000	no	107	0	-0.519765	fast	vcf	0	-0.541202
12	6700001	6720000	no	75	48.8904	2.4337	fast	vcf	48.7359	3.01194
12	6720001	6740000	no	84	217.099	12.5952	fast	vcf	46.699	2.86343
12	6740001	6760000	no	86	21.0726	0.753231	fast	vcf	13.1773	0.4195
12	6760001	6780000	no	69	0	-0.519765	fast	vcf	0	-0.541202
12	6780001	6800000	no	55	1.29208	-0.44171	fast	vcf	1.30731	-0.445891
12	6800001	6820000	no	98	33.4309	1.49979	fast	vcf	32.0755	1.7973
12	6820001	6840000	no	152	0	-0.519765	fast	vcf	0	-0.541202
12	6840001	6860000	no	164	0	-0.519765	fast	vcf	0	-0.541202
12	6860001	6880000	no	104	2.38335	-0.375786	fast	vcf	2.40446	-0.365902
12	6880001	6900000	no	98	2.0094	-0.398377	fast	vcf	1.9566	-0.398553
12	6900001	6920000	no	146	0	-0.519765	fast	vcf	0	-0.541202
12	6920001	6940000	no	115	0	-0.519765	fast	vcf	0	-0.541202
12	6940001	6960000	no	87	0.446707	-0.492779	fast	vcf	0.557421	-0.500562
12	6960001	6980000	no	79	1.57012	-0.424914	fast	vcf	1.51619	-0.430662
12	6980001	7000000	no	100	7.41452	-0.0718534	fast	vcf	7.34014	-0.00606121
12	7000001	7020000	no	126	13.8728	0.318292	fast	vcf	13.1462	0.417233
12	7020001	7040000	no	101	0	-0.519765	fast	vcf	0	-0.541202
12	7040001	7060000	no	108	24.2335	0.944179	fast	vcf	21.5774	1.03192
12	7060001	7080000	no	85	1.84167	-0.408509	fast	vcf	1.61977	-0.423111
12	7080001	7100000	no	73	0.448505	-0.49267	fast	vcf	0.418524	-0.510689
12	7100001	7120000	no	76	0.0812502	-0.514856	fast	vcf	0.572626	-0.499454
12	7120001	7140000	no	77	0.0366771	-0.517549	fast	vcf	0.0374488	-0.538471
12	7140001	7160000	no	110	0.62225	-0.482174	fast	vcf	0.384298	-0.513184
12	7160001	7180000	no	75	2.36035	-0.377176	fast	vcf	1.95223	-0.398872
12	7180001	7200000	no	34	4.19158	-0.266551	fast	vcf	4.62968	-0.20367
12	7240001	7260000	no	105	5.65401	-0.178206	fast	vcf	5.66173	-0.128428
12	7260001	7280000	no	97	2.03444	-0.396864	fast	vcf	2.07853	-0.389665
12	7280001	7300000	no	102	3.99089	-0.278675	fast	vcf	4.21516	-0.233892
12	7300001	7320000	no	96	0.290021	-0.502244	fast	vcf	0.312262	-0.518436
12	7320001	7340000	no	70	2.70132	-0.356578	fast	vcf	2.52795	-0.356899
12	7340001	7360000	no	167	2.25126	-0.383766	fast	vcf	2.26152	-0.376324
12	7360001	7380000	no	122	0.714839	-0.476581	fast	vcf	0.675208	-0.491975
12	7380001	7400000	no	146	11.4517	0.172033	fast	vcf	11.7258	0.313677
12	7400001	7420000	no	135	0	-0.519765	fast	vcf	0	-0.541202
12	7420001	7440000	no	99	6.42941	-0.131364	fast	vcf	6.67967	-0.0542138
12	7440001	7460000	no	85	0	-0.519765	fast	vcf	0	-0.541202
12	7460001	7480000	no	68	11.6936	0.186643	fast	vcf	8.49577	0.0781909
12	7480001	7500000	no	108	2.46348	-0.370946	fast	vcf	3.55139	-0.282284
12	7500001	7520000	no	76	0	-0.519765	fast	vcf	0	-0.541202
12	7520001	7540000	no	66	0	-0.519765	fast	vcf	0	-0.541202
12	7540001	7560000	no	87	12.5211	0.236633	fast	vcf	11.8034	0.31934
12	7560001	7580000	no	84	1.43052	-0.433347	fast	vcf	1.31759	-0.445141
12	7580001	7600000	no	91	0	-0.519765	fast	vcf	0	-0.541202
12	7600001	7620000	no	75	4.07036	-0.273874	fast	vcf	4.06645	-0.244733
12	7620001	7640000	no	89	11.0489	0.147697	fast	vcf	11.4792	0.295699
12	7640001	7660000	no	77	0.307556	-0.501185	fast	vcf	0.337234	-0.516615
12	7660001	7680000	no	90	9.69268	0.0657699	fast	vcf	9.99189	0.187267
12	7680001	7700000	no	133	0.90608	-0.465028	fast	vcf	0.45676	-0.507901
12	7700001	7720000	no	150	0.26827	-0.503558	fast	vcf	0.325757	-0.517452
12	7720001	7740000	no	164	0	-0.519765	fast	vcf	0	-0.541202
12	7740001	7760000	no	165	0	-0.519765	fast	vcf	0	-0.541202
12	7760001	7780000	no	160	1.52176	-0.427835	fast	vcf	1.5336	-0.429393
12	7780001	7800000	no	148	2.11866	-0.391776	fast	vcf	1.84105	-0.406978
12	7800001	7820000	no	150	0.328654	-0.499911	fast	vcf	0.485206	-0.505827
12	7820001	7840000	no	172	0	-0.519765	fast	vcf	0	-0.541202
12	7840001	7860000	no	155	1.87131	-0.406719	fast	vcf	2.00102	-0.395316
12	7860001	7880000	no	162	0	-0.519765	fast	vcf	0	-0.541202
12	7880001	7900000	no	164	0.0411572	-0.517278	fast	vcf	0.0387232	-0.538379
12	7900001	7920000	no	123	6.89424	-0.103284	fast	vcf	6.06705	-0.098877
12	7920001	7940000	no	109	28.0408	1.17418	fast	vcf	29.238	1.59043
12	7940001	7960000	no	280	0	-0.519765	fast	vcf	0	-0.541202
12	7960001	7980000	no	201	0.143519	-0.511095	fast	vcf	0.129535	-0.531758
12	7980001	8000000	no	135	14.3651	0.348028	fast	vcf	14.3961	0.508362
12	8000001	8020000	no	111	4.85546	-0.226446	fast	vcf	4.53311	-0.210711
12	8020001	8040000	no	179	0	-0.519765	fast	vcf	0	-0.541202
12	8040001	8060000	no	122	8.37804	-0.0136472	fast	vcf	8.94133	0.110675
12	8060001	8080000	no	107	0	-0.519765	fast	vcf	0	-0.541202
12	8080001	8100000	no	134	3.75447	-0.292957	fast	vcf	3.51434	-0.284985
12	8100001	8120000	no	153	0	-0.519765	fast	vcf	0	-0.541202
12	8120001	8140000	no	140	0.230713	-0.505827	fast	vcf	0.183559	-0.527819
12	8140001	8160000	no	165	0.507842	-0.489086	fast	vcf	0.344329	-0.516098
12	8160001	8180000	no	79	0	-0.519765	fast	vcf	0	-0.541202
12	8180001	8200000	no	74	0	-0.519765	fast	vcf	0	-0.541202
12	8200001	8220000	no	71	1.73417	-0.415004	fast	vcf	1.72133	-0.415707
12	8220001	8240000	no	90	0.657671	-0.480035	fast	vcf	0.639221	-0.494599
12	8240001	8260000	no	58	23.8216	0.9193	fast	vcf	23.0134	1.13661
12	8260001	8280000	no	78	3.60336	-0.302086	fast	vcf	0	-0.541202
12	8280001	8300000	no	86	0	-0.519765	fast	vcf	0	-0.541202
12	8300001	8320000	no	121	0.541463	-0.487055	fast	vcf	0.519649	-0.503316
12	8320001	8340000	no	115	4.9569	-0.220318	fast	vcf	4.2983	-0.22783
12	8340001	8360000	no	127	1.71424	-0.416208	fast	vcf	1.74976	-0.413634
12	8360001	8380000	no	187	4.41897	-0.252814	fast	vcf	3.55797	-0.281804
12	8380001	8400000	no	186	8.41922	-0.0111595	fast	vcf	6.05588	-0.0996916
12	8400001	8420000	no	158	0	-0.519765	fast	vcf	0	-0.541202
12	8420001	8440000	no	164	12.2783	0.221965	fast	vcf	4.61179	-0.204974
12	8440001	8460000	no	256	0.472999	-0.491191	fast	vcf	0.46829	-0.507061
12	8460001	8480000	no	143	35.6102	1.63145	fast	vcf	34.0738	1.94298
12	8480001	8500000	no	198	5.13865	-0.209339	fast	vcf	6.59447	-0.0604248
12	8500001	8520000	no	207	31.5917	1.38869	fast	vcf	19.8081	0.902932
12	8520001	8540000	no	145	0	-0.519765	fast	vcf	0	-0.541202
12	8540001	8560000	no	181	4.45042	-0.250915	fast	vcf	4.1548	-0.238292
12	8560001	8580000	no	38	0	-0.519765	fast	vcf	0	-0.541202
12	8580001	8600000	no	87	12.6009	0.241458	fast	vcf	10.6413	0.234612
12	8600001	8620000	no	147	0	-0.519765	fast	vcf	0	-0.541202
12	8620001	8640000	no	90	0	-0.519765	fast	vcf	0	-0.541202
12	8640001	8660000	no	63	2.30871	-0.380296	fast	vcf	2.79693	-0.337289
12	8660001	8680000	no	103	4.02596	-0.276556	fast	vcf	3.62736	-0.276746
12	8680001	8700000	no	99	8.76446	0.00969655	fast	vcf	8.60568	0.0862041
12	8700001	8720000	no	124	10.5987	0.120504	fast	vcf	10.7853	0.245111
12	8720001	8740000	no	117	0	-0.519765	fast	vcf	0	-0.541202
12	8740001	8760000	no	96	2.9651	-0.340643	fast	vcf	3.1818	-0.309229
12	8760001	8780000	no	116	0.0438879	-0.517113	fast	vcf	0	-0.541202
12	8780001	8800000	no	99	24.5483	0.9632	fast	vcf	19.7229	0.896713
12	8800001	8820000	no	145	0	-0.519765	fast	vcf	0	-0.541202
12	8820001	8840000	no	120	6.63077	-0.1192	fast	vcf	7.23948	-0.0133999
12	8840001	8860000	no	101	0	-0.519765	fast	vcf	2.9696	-0.3247
12	8860001	8880000	no	82	0.463002	-0.491795	fast	vcf	0.546756	-0.50134
12	8880001	8900000	no	80	4.32738	-0.258348	fast	vcf	4.453	-0.216551
12	8900001	8920000	no	95	0.853999	-0.468175	fast	vcf	0.809063	-0.482216
12	8920001	8940000	no	85	21.5879	0.78436	fast	vcf	21.6233	1.03526
12	8940001	8960000	no	135	0	-0.519765	fast	vcf	0	-0.541202
12	8960001	8980000	no	177	8.42345	-0.010904	fast	vcf	8.66424	0.0904736
12	8980001	9000000	no	144	3.76492	-0.292326	fast	vcf	3.30747	-0.300067
12	9000001	9020000	no	125	0	-0.519765	fast	vcf	0	-0.541202
12	9020001	9040000	no	124	0	-0.519765	fast	vcf	0	-0.541202
12	9040001	9060000	no	106	5.82152	-0.168086	fast	vcf	6.19722	-0.0893872
12	9060001	9080000	no	111	0	-0.519765	fast	vcf	0	-0.541202
12	9080001	9100000	no	105	0	-0.519765	fast	vcf	0	-0.541202
12	9100001	9120000	no	107	19.7064	0.6707	fast	vcf	13.7617	0.462106
12	9120001	9140000	no	106	10.7367	0.128842	fast	vcf	10.3235	0.211447
12	9140001	9160000	no	76	0	-0.519765	fast	vcf	0	-0.541202
12	9160001	9180000	no	119	10.0764	0.0889507	fast	vcf	7.81526	0.0285775
12	9180001	9200000	no	77	21.2586	0.764465	fast	vcf	18.6171	0.816096
12	9200001	9220000	no	74	0	-0.519765	fast	vcf	0	-0.541202
12	9220001	9240000	no	102	1.74763	-0.41419	fast	vcf	1.78187	-0.411293
12	9240001	9260000	no	83	0.813715	-0.470608	fast	vcf	0.926047	-0.473687
12	9260001	9280000	no	79	0.846588	-0.468622	fast	vcf	2.36805	-0.368557
12	9280001	9300000	no	63	0.189595	-0.508311	fast	vcf	0.178508	-0.528187
12	9300001	9320000	no	80	0	-0.519765	fast	vcf	1.07833	-0.462585
12	9320001	9340000	no	120	0	-0.519765	fast	vcf	0	-0.541202
12	9340001	9360000	no	91	0	-0.519765	fast	vcf	0	-0.541202
12	9360001	9380000	no	122	0.107653	-0.513261	fast	vcf	0.329702	-0.517164
12	9380001	9400000	no	116	0.0796694	-0.514952	fast	vcf	0	-0.541202
12	9400001	9420000	no	171	0	-0.519765	fast	vcf	0	-0.541202
12	9420001	9440000	no	108	0.0185169	-0.518646	fast	vcf	0.018583	-0.539847
12	9440001	9460000	no	111	0	-0.519765	fast	vcf	0	-0.541202
12	9460001	9480000	no	167	0.9131	-0.464604	fast	vcf	0.689201	-0.490955
12	9480001	9500000	no	135	6.93704	-0.100698	fast	vcf	6.77951	-0.0469347
12	9500001	9520000	no	115	11.9304	0.200951	fast	vcf	11.0027	0.260962
12	9520001	9540000	no	154	0	-0.519765	fast	vcf	0	-0.541202
12	9540001	9560000	no	233	0	-0.519765	fast	vcf	0	-0.541202
12	9560001	9580000	no	155	11.4791	0.173688	fast	vcf	8.24676	0.0600371
12	9580001	9600000	no	95	0	-0.519765	fast	vcf	0	-0.541202
12	9600001	9620000	no	179	0	-0.519765	fast	vcf	0	-0.541202
12	9620001	9640000	no	135	0.190806	-0.508238	fast	vcf	0.19213	-0.527194
12	9640001	9660000	no	35	5.08147	-0.212793	fast	vcf	5.08509	-0.170468
12	9660001	9680000	no	33	5.52357	-0.186086	fast	vcf	5.14576	-0.166045
12	9680001	9700000	no	38	134.032	7.57711	fast	vcf	115.45	7.87581
12	9700001	9720000	no	44	28.4791	1.20066	fast	vcf	23.5499	1.17573
12	9720001	9740000	no	154	119.135	6.67719	fast	vcf	106.111	7.19491
12	9740001	9760000	no	164	6.38897	-0.133807	fast	vcf	6.42197	-0.0730011
12	9760001	9780000	no	127	0	-0.519765	fast	vcf	0	-0.541202
12	9780001	9800000	no	105	24.3901	0.953643	fast	vcf	22.0829	1.06877
12	9800001	9820000	no	166	0.15497	-0.510403	fast	vcf	0.166477	-0.529065
12	9820001	9840000	no	114	0	-0.519765	fast	vcf	0	-0.541202
12	9840001	9860000	no	146	12.3229	0.224663	fast	vcf	11.157	0.272212
12	9860001	9880000	no	149	0	-0.519765	fast	vcf	0	-0.541202
12	9880001	9900000	no	144	14.4586	0.353682	fast	vcf	14.2725	0.499352
12	9900001	9920000	no	130	0	-0.519765	fast	vcf	0	-0.541202
12	9920001	9940000	no	123	0	-0.519765	fast	vcf	0	-0.541202
12	9940001	9960000	no	130	0	-0.519765	fast	vcf	0	-0.541202
12	9960001	9980000	no	99	0.629059	-0.481763	fast	vcf	0.275277	-0.521132
12	9980001	10000000	no	107	0	-0.519765	fast	vcf	0	-0.541202
12	10000001	10020000	no	118	0.163824	-0.509868	fast	vcf	0.0891332	-0.534703
12	10020001	10040000	no	161	0	-0.519765	fast	vcf	0	-0.541202
12	10040001	10060000	no	94	1.36908	-0.437058	fast	vcf	1.26581	-0.448917
12	10060001	10080000	no	115	0	-0.519765	fast	vcf	0	-0.541202
12	10080001	10100000	no	115	4.98016	-0.218913	fast	vcf	5.1144	-0.168331
12	10100001	10120000	no	207	1.50714	-0.428718	fast	vcf	1.53054	-0.429616
12	10120001	10140000	no	158	0.890724	-0.465956	fast	vcf	0.88656	-0.476566
12	10140001	10160000	no	172	0	-0.519765	fast	vcf	0	-0.541202
12	10160001	10180000	no	119	0	-0.519765	fast	vcf	0	-0.541202
12	10180001	10200000	no	86	0.278891	-0.502917	fast	vcf	0.29518	-0.519681
12	10200001	10220000	no	67	29.6647	1.27228	fast	vcf	18.5057	0.807979
12	10220001	10240000	no	94	0.00179497	-0.519656	fast	vcf	0.00496604	-0.54084
12	10240001	10260000	no	133	0	-0.519765	fast	vcf	0	-0.541202
12	10260001	10280000	no	166	0	-0.519765	fast	vcf	0	-0.541202
12	10280001	10300000	no	105	0	-0.519765	fast	vcf	0	-0.541202
12	10300001	10320000	no	126	0	-0.519765	fast	vcf	0	-0.541202
12	10320001	10340000	no	103	0.740332	-0.475041	fast	vcf	0	-0.541202
12	10340001	10360000	no	194	10.9989	0.14468	fast	vcf	10.6273	0.233592
12	10360001	10380000	no	115	0.968247	-0.461273	fast	vcf	0.958291	-0.471337
12	10380001	10400000	no	118	1.0782	-0.454631	fast	vcf	1.04567	-0.464966
12	10400001	10420000	no	135	0.0435285	-0.517135	fast	vcf	0	-0.541202
12	10420001	10440000	no	85	0	-0.519765	fast	vcf	0	-0.541202
12	10440001	10460000	no	89	0	-0.519765	fast	vcf	0	-0.541202
12	10460001	10480000	no	73	0	-0.519765	fast	vcf	0	-0.541202
12	10480001	10500000	no	202	6.95104	-0.0998523	fast	vcf	6.68087	-0.0541261
12	10500001	10520000	no	141	0	-0.519765	fast	vcf	0	-0.541202
12	10520001	10540000	no	100	0.0244695	-0.518286	fast	vcf	0.0166397	-0.539989
12	10540001	10560000	no	76	3.62723	-0.300644	fast	vcf	3.35021	-0.296951
12	10560001	10580000	no	85	0	-0.519765	fast	vcf	0	-0.541202
12	10580001	10600000	no	144	12.176	0.215788	fast	vcf	12.8206	0.3935
12	10600001	10620000	no	118	0.00203641	-0.519642	fast	vcf	0	-0.541202
12	10620001	10640000	no	122	10.4584	0.112027	fast	vcf	10.352	0.213522
12	10640001	10660000	no	101	0.878004	-0.466724	fast	vcf	0.849037	-0.479302
12	10660001	10680000	no	138	12.9597	0.263129	fast	vcf	13.1172	0.415123
12	10680001	10700000	no	149	28.9613	1.22979	fast	vcf	26.537	1.39351
12	10700001	10720000	no	157	0.886476	-0.466213	fast	vcf	0.0173187	-0.539939
12	10720001	10740000	no	174	0	-0.519765	fast	vcf	0	-0.541202
12	10740001	10760000	no	123	9.76412	0.0700856	fast	vcf	2.34641	-0.370135
12	10760001	10780000	no	109	0.297572	-0.501788	fast	vcf	0.290311	-0.520036
12	10780001	10800000	no	75	89.8187	4.90618	fast	vcf	69.4069	4.51898
12	10800001	10820000	no	137	0	-0.519765	fast	vcf	0	-0.541202
12	10820001	10840000	no	110	2.19204	-0.387343	fast	vcf	2.77488	-0.338897
12	10840001	10860000	no	111	4.66671	-0.237849	fast	vcf	4.70207	-0.198393
12	10860001	10880000	no	87	14.0159	0.326934	fast	vcf	16.7276	0.678341
12	10880001	10900000	no	87	0	-0.519765	fast	vcf	0	-0.541202
12	10900001	10920000	no	128	5.46092	-0.189871	fast	vcf	4.94297	-0.180829
12	10920001	10940000	no	213	108.281	6.02151	fast	vcf	49.8706	3.09466
12	10940001	10960000	no	183	2.89979	-0.344588	fast	vcf	2.25257	-0.376976
12	10960001	10980000	no	82	5.83014	-0.167566	fast	vcf	6.24418	-0.0859632
12	10980001	11000000	no	121	0.259201	-0.504106	fast	vcf	0.237269	-0.523903
12	11000001	11020000	no	85	9.71738	0.067262	fast	vcf	9.02759	0.116964
12	11020001	11040000	no	107	20.6934	0.730322	fast	vcf	18.2775	0.791337
12	11040001	11060000	no	106	32.8406	1.46414	fast	vcf	29.0238	1.57481
12	11060001	11080000	no	93	18.9602	0.625621	fast	vcf	16.6977	0.676163
12	11080001	11100000	no	143	7.24248	-0.0822468	fast	vcf	1.95526	-0.398651
12	11100001	11120000	no	156	28.8038	1.22027	fast	vcf	23.8652	1.19872
12	11120001	11140000	no	136	12.0169	0.206176	fast	vcf	8.3145	0.0649751
12	11140001	11160000	no	153	28.1497	1.18076	fast	vcf	27.7353	1.48087
12	11160001	11180000	no	179	32.6583	1.45312	fast	vcf	32.0418	1.79484
12	11180001	11200000	no	204	14.6189	0.363364	fast	vcf	11.8419	0.322146
12	11200001	11220000	no	142	0	-0.519765	fast	vcf	0	-0.541202
12	11220001	11240000	no	138	6.62359	-0.119633	fast	vcf	7.46659	0.00315788
12	11240001	11260000	no	193	20.126	0.696045	fast	vcf	14.2555	0.49811
12	11260001	11280000	no	144	0.0106494	-0.519121	fast	vcf	0.00807923	-0.540613
12	11280001	11300000	no	178	0	-0.519765	fast	vcf	0	-0.541202
12	11300001	11320000	no	148	3.36461	-0.316509	fast	vcf	3.43777	-0.290567
12	11320001	11340000	no	159	5.34909	-0.196626	fast	vcf	5.40652	-0.147034
12	11340001	11360000	no	163	4.6675	-0.237801	fast	vcf	4.56342	-0.208501
12	11360001	11380000	no	108	1.33577	-0.439071	fast	vcf	1.3049	-0.446067
12	11380001	11400000	no	95	0	-0.519765	fast	vcf	0	-0.541202
12	11400001	11420000	no	83	3.4421	-0.311827	fast	vcf	3.74586	-0.268106
12	11420001	11440000	no	112	0.529737	-0.487763	fast	vcf	0.93863	-0.47277
12	11440001	11460000	no	150	3.01725	-0.337492	fast	vcf	3.39957	-0.293353
12	11460001	11480000	no	127	4.61501	-0.240972	fast	vcf	3.87913	-0.25839
12	11480001	11500000	no	147	6.64828	-0.118142	fast	vcf	5.10874	-0.168744
12	11500001	11520000	no	146	3.60968	-0.301704	fast	vcf	3.30903	-0.299953
12	11520001	11540000	no	141	11.5545	0.178244	fast	vcf	10.2242	0.204204
12	11540001	11560000	no	148	1.11475	-0.452423	fast	vcf	1.10554	-0.460601
12	11560001	11580000	no	135	34.7888	1.58182	fast	vcf	32.8592	1.85443
12	11580001	11600000	no	119	1.04409	-0.456691	fast	vcf	1.033	-0.46589
12	11600001	11620000	no	210	0	-0.519765	fast	vcf	0	-0.541202
12	11620001	11640000	no	107	59.6883	3.08601	fast	vcf	66.4025	4.29994
12	11640001	11660000	no	102	12.713	0.248227	fast	vcf	12.6116	0.378262
12	11660001	11680000	no	95	0.0689345	-0.5156	fast	vcf	0.0980537	-0.534053
12	11680001	11700000	no	89	0	-0.519765	fast	vcf	0	-0.541202
12	11700001	11720000	no	83	9.44437	0.0507697	fast	vcf	9.82759	0.175289
12	11720001	11740000	no	75	1.1414	-0.450812	fast	vcf	1.27867	-0.447979
12	11740001	11760000	no	102	0.531546	-0.487654	fast	vcf	0.533007	-0.502342
12	11760001	11780000	no	167	0	-0.519765	fast	vcf	0	-0.541202
12	11780001	11800000	no	131	0	-0.519765	fast	vcf	0	-0.541202
12	11800001	11820000	no	97	0	-0.519765	fast	vcf	0	-0.541202
12	11820001	11840000	no	120	0	-0.519765	fast	vcf	0	-0.541202
12	11840001	11860000	no	100	3.80609	-0.289839	fast	vcf	3.65042	-0.275064
12	11860001	11880000	no	84	11.0501	0.147775	fast	vcf	7.56825	0.010569
12	11880001	11900000	no	98	23.306	0.888151	fast	vcf	10.8273	0.248173
12	11900001	11920000	no	102	1.02635	-0.457763	fast	vcf	1.00756	-0.467745
12	11920001	11940000	no	64	0	-0.519765	fast	vcf	0	-0.541202
12	11940001	11960000	no	92	10.9839	0.143774	fast	vcf	11.2017	0.275467
12	11960001	11980000	no	94	0	-0.519765	fast	vcf	0	-0.541202
12	11980001	12000000	no	93	6.09094	-0.151811	fast	vcf	10.4286	0.21911
12	12000001	12020000	no	106	0	-0.519765	fast	vcf	0	-0.541202
12	12020001	12040000	no	123	11.7011	0.187101	fast	vcf	12.7909	0.391329
12	12040001	12060000	no	115	0	-0.519765	fast	vcf	0	-0.541202
12	12060001	12080000	no	93	8.94537	0.0206249	fast	vcf	6.2529	-0.0853276
12	12080001	12100000	no	132	3.32214	-0.319074	fast	vcf	3.34489	-0.297339
12	12100001	12120000	no	112	0	-0.519765	fast	vcf	0	-0.541202
12	12120001	12140000	no	113	30.6968	1.33463	fast	vcf	1.18844	-0.454557
12	12140001	12160000	no	117	0	-0.519765	fast	vcf	0	-0.541202
12	12160001	12180000	no	142	0	-0.519765	fast	vcf	0	-0.541202
12	12180001	12200000	no	125	11.0424	0.147309	fast	vcf	10.5909	0.230935
12	12200001	12220000	no	232	0	-0.519765	fast	vcf	0	-0.541202
12	12220001	12240000	no	169	4.64895	-0.238922	fast	vcf	4.8579	-0.187031
12	12240001	12260000	no	143	0	-0.519765	fast	vcf	0	-0.541202
12	12260001	12280000	no	100	0	-0.519765	fast	vcf	0	-0.541202
12	12280001	12300000	no	85	5.85217	-0.166235	fast	vcf	6.38768	-0.0755017
12	12300001	12320000	no	83	21.0976	0.75474	fast	vcf	21.6342	1.03606
12	12320001	12340000	no	101	10.1324	0.0923328	fast	vcf	5.66353	-0.128296
12	12340001	12360000	no	82	0.455725	-0.492234	fast	vcf	0.444498	-0.508795
12	12360001	12380000	no	83	7.57966	-0.0618775	fast	vcf	7.3939	-0.00214194
12	12380001	12400000	no	92	20.9041	0.743051	fast	vcf	14.3218	0.502943
12	12400001	12420000	no	98	14.9551	0.383674	fast	vcf	13.8552	0.468929
12	12420001	12440000	no	128	0	-0.519765	fast	vcf	0	-0.541202
12	12440001	12460000	no	144	0	-0.519765	fast	vcf	0	-0.541202
12	12460001	12480000	no	198	0.492058	-0.490039	fast	vcf	0.449113	-0.508459
12	12480001	12500000	no	152	3.40781	-0.313899	fast	vcf	8.75945	0.0974151
12	12500001	12520000	no	99	0	-0.519765	fast	vcf	0	-0.541202
12	12520001	12540000	no	89	0	-0.519765	fast	vcf	0	-0.541202
12	12540001	12560000	no	110	0.343392	-0.49902	fast	vcf	0.317796	-0.518032
12	12560001	12580000	no	136	0.0613529	-0.516058	fast	vcf	0.105557	-0.533506
12	12580001	12600000	no	138	2.44726	-0.371926	fast	vcf	2.24167	-0.37777
12	12600001	12620000	no	107	0	-0.519765	fast	vcf	0	-0.541202
12	12620001	12640000	no	108	6.42549	-0.131601	fast	vcf	6.01163	-0.102918
12	12640001	12660000	no	83	9.11058	0.0306054	fast	vcf	7.62532	0.0147302
12	12660001	12680000	no	93	11.9849	0.204243	fast	vcf	11.459	0.294227
12	12680001	12700000	no	84	14.2299	0.339862	fast	vcf	11.3799	0.288459
12	12700001	12720000	no	112	4.59869	-0.241958	fast	vcf	2.67242	-0.346366
12	12720001	12740000	no	96	7.01718	-0.095857	fast	vcf	6.59546	-0.0603527
12	12740001	12760000	no	91	13.2553	0.280989	fast	vcf	10.9194	0.254889
12	12760001	12780000	no	105	0.0248266	-0.518265	fast	vcf	0.0319989	-0.538869
12	12780001	12800000	no	84	0	-0.519765	fast	vcf	0	-0.541202
12	12800001	12820000	no	96	1.18632	-0.448099	fast	vcf	1.186	-0.454735
12	12820001	12840000	no	95	0	-0.519765	fast	vcf	0	-0.541202
12	12840001	12860000	no	76	10.5352	0.116665	fast	vcf	10.9911	0.260116
12	12860001	12880000	no	103	1.75528	-0.413728	fast	vcf	1.75839	-0.413004
12	12880001	12900000	no	91	1.07181	-0.455016	fast	vcf	1.11551	-0.459874
12	12900001	12920000	no	125	0	-0.519765	fast	vcf	0	-0.541202
12	12920001	12940000	no	96	10.3451	0.105185	fast	vcf	10.3832	0.215793
12	12940001	12960000	no	131	17.1427	0.515823	fast	vcf	11.6496	0.308124
12	12960001	12980000	no	108	2.00942	-0.398376	fast	vcf	3.13247	-0.312826
12	12980001	13000000	no	136	0	-0.519765	fast	vcf	0	-0.541202
12	13000001	13020000	no	155	0.196109	-0.507918	fast	vcf	0.165272	-0.529152
12	13020001	13040000	no	119	0.36956	-0.497439	fast	vcf	0.377139	-0.513706
12	13040001	13060000	no	124	0.0619514	-0.516022	fast	vcf	0.0537969	-0.53728
12	13060001	13080000	no	103	7.38886	-0.0734039	fast	vcf	7.42231	-7.07695e-05
12	13080001	13100000	no	145	1.63875	-0.420768	fast	vcf	1.59936	-0.424599
12	13100001	13120000	no	115	1.54721	-0.426297	fast	vcf	1.33991	-0.443514
12	13120001	13140000	no	96	0.788047	-0.472159	fast	vcf	1.84969	-0.406348
12	13140001	13160000	no	124	6.92877	-0.101198	fast	vcf	7.00547	-0.030461
12	13160001	13180000	no	138	4.52684	-0.246298	fast	vcf	3.85735	-0.259977
12	13180001	13200000	no	73	0	-0.519765	fast	vcf	0	-0.541202
12	13200001	13220000	no	108	3.4982	-0.308438	fast	vcf	3.17435	-0.309773
12	13220001	13240000	no	71	0	-0.519765	fast	vcf	0.0353573	-0.538624
12	13240001	13260000	no	60	15.8235	0.436134	fast	vcf	12.3868	0.361872
12	13260001	13280000	no	67	0	-0.519765	fast	vcf	0	-0.541202
12	13280001	13300000	no	82	0	-0.519765	fast	vcf	0	-0.541202
12	13300001	13320000	no	78	51.8515	2.61259	fast	vcf	37.5765	2.19835
12	13320001	13340000	no	91	19.1436	0.636697	fast	vcf	17.7565	0.753355
12	13340001	13360000	no	83	0.534437	-0.487479	fast	vcf	0.551416	-0.501
12	13360001	13380000	no	117	0.133943	-0.511673	fast	vcf	0.317356	-0.518065
12	13380001	13400000	no	114	0.369026	-0.497472	fast	vcf	0.315996	-0.518164
12	13400001	13420000	no	141	15.9714	0.445067	fast	vcf	16.5597	0.666101
12	13420001	13440000	no	101	4.51679	-0.246905	fast	vcf	4.43681	-0.217732
12	13440001	13460000	no	121	0.347532	-0.49877	fast	vcf	0.342594	-0.516225
12	13460001	13480000	no	95	0.142705	-0.511144	fast	vcf	0.100267	-0.533892
12	13480001	13500000	no	98	0.824916	-0.469931	fast	vcf	0.490944	-0.505409
12	13500001	13520000	no	104	0.461231	-0.491902	fast	vcf	0.469443	-0.506976
12	13520001	13540000	no	134	5.61944	-0.180294	fast	vcf	0.214986	-0.525528
12	13540001	13560000	no	105	0.223404	-0.506269	fast	vcf	0.201725	-0.526495
12	13560001	13580000	no	136	1.79309	-0.411444	fast	vcf	1.63729	-0.421834
12	13580001	13600000	no	141	0	-0.519765	fast	vcf	2.18908	-0.381605
12	13600001	13620000	no	128	58.3556	3.0055	fast	vcf	44.2188	2.68262
12	13620001	13640000	no	138	0	-0.519765	fast	vcf	0	-0.541202
12	13640001	13660000	no	111	7.22155	-0.0835112	fast	vcf	5.00134	-0.176574
12	13660001	13680000	no	167	6.58952	-0.121692	fast	vcf	6.71375	-0.0517289
12	13680001	13700000	no	130	2.03967	-0.396548	fast	vcf	2.13936	-0.385229
12	13700001	13720000	no	116	2.9509	-0.341501	fast	vcf	2.9305	-0.327551
12	13720001	13740000	no	148	0	-0.519765	fast	vcf	0	-0.541202
12	13740001	13760000	no	109	0	-0.519765	fast	vcf	0	-0.541202
12	13760001	13780000	no	115	6.31486	-0.138284	fast	vcf	5.80144	-0.118242
12	13780001	13800000	no	115	0	-0.519765	fast	vcf	0.0194845	-0.539781
12	13800001	13820000	no	84	9.02603	0.0254978	fast	vcf	8.98161	0.113612
12	13820001	13840000	no	103	1.78709	-0.411807	fast	vcf	2.15173	-0.384328
12	13840001	13860000	no	141	0	-0.519765	fast	vcf	0	-0.541202
12	13860001	13880000	no	140	0	-0.519765	fast	vcf	0	-0.541202
12	13880001	13900000	no	123	0.974155	-0.460916	fast	vcf	1.25381	-0.449792
12	13900001	13920000	no	103	0	-0.519765	fast	vcf	0	-0.541202
12	13920001	13940000	no	92	0	-0.519765	fast	vcf	0	-0.541202
12	13940001	13960000	no	167	0	-0.519765	fast	vcf	0	-0.541202
12	13960001	13980000	no	117	3.10307	-0.332308	fast	vcf	0	-0.541202
12	13980001	14000000	no	138	0.997744	-0.459491	fast	vcf	0.84003	-0.479958
12	14000001	14020000	no	117	0	-0.519765	fast	vcf	0	-0.541202
12	14020001	14040000	no	120	3.34288	-0.317821	fast	vcf	3.17372	-0.309819
12	14040001	14060000	no	110	11.0801	0.149584	fast	vcf	10.0222	0.189477
12	14060001	14080000	no	118	6.80294	-0.108799	fast	vcf	6.38003	-0.0760595
12	14080001	14100000	no	118	3.71737	-0.295199	fast	vcf	3.74369	-0.268264
12	14100001	14120000	no	100	2.60864	-0.362177	fast	vcf	2.12897	-0.385987
12	14120001	14140000	no	99	43.2701	2.09418	fast	vcf	18.3855	0.799214
12	14140001	14160000	no	114	0.0165131	-0.518767	fast	vcf	0.0127105	-0.540275
12	14160001	14180000	no	97	0.720214	-0.476256	fast	vcf	0.617654	-0.496171
12	14180001	14200000	no	101	6.94377	-0.100291	fast	vcf	5.72915	-0.123512
12	14200001	14220000	no	87	91.0376	4.97982	fast	vcf	76.822	5.05959
12	14220001	14240000	no	110	0.277089	-0.503026	fast	vcf	0.332303	-0.516975
12	14240001	14260000	no	96	0	-0.519765	fast	vcf	0	-0.541202
12	14260001	14280000	no	128	5.99708	-0.157481	fast	vcf	5.89945	-0.111096
12	14280001	14300000	no	114	0	-0.519765	fast	vcf	0	-0.541202
12	14300001	14320000	no	98	5.51289	-0.186731	fast	vcf	5.73655	-0.122972
12	14320001	14340000	no	165	2.54491	-0.366027	fast	vcf	2.63632	-0.348998
12	14340001	14360000	no	154	3.07071	-0.334263	fast	vcf	2.4331	-0.363814
12	14360001	14380000	no	132	0	-0.519765	fast	vcf	0	-0.541202
12	14380001	14400000	no	131	0.505452	-0.48923	fast	vcf	0.740004	-0.487251
12	14400001	14420000	no	129	49.596	2.47633	fast	vcf	50.2672	3.12358
12	14420001	14440000	no	117	0	-0.519765	fast	vcf	0	-0.541202
12	14440001	14460000	no	168	0	-0.519765	fast	vcf	0	-0.541202
12	14460001	14480000	no	124	0	-0.519765	fast	vcf	0	-0.541202
12	14480001	14500000	no	118	0	-0.519765	fast	vcf	0	-0.541202
12	14500001	14520000	no	118	0.00359258	-0.519548	fast	vcf	0.0151255	-0.540099
12	14520001	14540000	no	107	21.8074	0.797623	fast	vcf	13.1571	0.41803
12	14540001	14560000	no	97	23.1045	0.875975	fast	vcf	16.28	0.645706
12	14560001	14580000	no	90	3.29326	-0.320819	fast	vcf	2.96212	-0.325245
12	14580001	14600000	no	94	1.05258	-0.456178	fast	vcf	0.954075	-0.471644
12	14600001	14620000	no	73	10.4822	0.113464	fast	vcf	9.94238	0.183658
12	14620001	14640000	no	100	0	-0.519765	fast	vcf	0	-0.541202
12	14640001	14660000	no	100	29.7952	1.28016	fast	vcf	19.8357	0.904944
12	14660001	14680000	no	92	0.145018	-0.511004	fast	vcf	0.129835	-0.531736
12	14680001	14700000	no	101	4.46476	-0.250049	fast	vcf	3.26168	-0.303405
12	14700001	14720000	no	97	0	-0.519765	fast	vcf	0	-0.541202
12	14720001	14740000	no	91	3.92507	-0.282651	fast	vcf	3.48335	-0.287245
12	14740001	14760000	no	75	35.7662	1.64087	fast	vcf	26.9092	1.42064
12	14760001	14780000	no	64	0	-0.519765	fast	vcf	0	-0.541202
12	14780001	14800000	no	87	0	-0.519765	fast	vcf	0.632787	-0.495068
12	14800001	14820000	no	75	67.3374	3.54808	fast	vcf	48.3542	2.98411
12	14820001	14840000	no	87	9.60152	0.0602631	fast	vcf	10.1521	0.19895
12	14840001	14860000	no	117	12.8929	0.259093	fast	vcf	7.56474	0.0103137
12	14860001	14880000	no	139	3.31425	-0.319551	fast	vcf	3.67525	-0.273254
12	14880001	14900000	no	119	0.930842	-0.463532	fast	vcf	0.915876	-0.474429
12	14900001	14920000	no	131	2.87486	-0.346094	fast	vcf	2.74145	-0.341334
12	14920001	14940000	no	105	5.45123	-0.190456	fast	vcf	5.5593	-0.135895
12	14940001	14960000	no	78	3.4804	-0.309514	fast	vcf	3.05138	-0.318738
12	14960001	14980000	no	91	32.6859	1.45479	fast	vcf	32.4617	1.82545
12	14980001	15000000	no	82	8.91752	0.0189429	fast	vcf	7.82565	0.0293351
12	15000001	15020000	no	156	10.7129	0.127401	fast	vcf	5.57583	-0.13469
12	15020001	15040000	no	121	0	-0.519765	fast	vcf	0	-0.541202
12	15040001	15060000	no	140	0.285984	-0.502488	fast	vcf	0.494537	-0.505147
12	15060001	15080000	no	146	0	-0.519765	fast	vcf	0	-0.541202
12	15080001	15100000	no	135	0.588584	-0.484208	fast	vcf	0.711231	-0.489349
12	15100001	15120000	no	116	4.90226	-0.223619	fast	vcf	4.55231	-0.209311
12	15120001	15140000	no	137	0.240719	-0.505223	fast	vcf	0.233536	-0.524176
12	15140001	15160000	no	115	0	-0.519765	fast	vcf	0	-0.541202
12	15160001	15180000	no	123	0	-0.519765	fast	vcf	0	-0.541202
12	15180001	15200000	no	130	0	-0.519765	fast	vcf	0	-0.541202
12	15200001	15220000	no	168	0	-0.519765	fast	vcf	0	-0.541202
12	15220001	15240000	no	178	0.0885801	-0.514413	fast	vcf	0	-0.541202
12	15240001	15260000	no	65	2.65685	-0.359264	fast	vcf	2.40596	-0.365793
12	15260001	15280000	no	121	2.74095	-0.354184	fast	vcf	2.80893	-0.336414
12	15280001	15300000	no	92	31.2456	1.36778	fast	vcf	28.9221	1.56739
12	15300001	15320000	no	109	43.2498	2.09295	fast	vcf	36.108	2.09129
12	15320001	15340000	no	95	4.30386	-0.259768	fast	vcf	3.82561	-0.262292
12	15340001	15360000	no	73	5.22	-0.204424	fast	vcf	5.15197	-0.165592
12	15360001	15380000	no	84	3.02179	-0.337218	fast	vcf	3.06177	-0.31798
12	15380001	15400000	no	66	0	-0.519765	fast	vcf	0	-0.541202
12	15400001	15420000	no	70	3.97321	-0.279743	fast	vcf	3.79336	-0.264643
12	15420001	15440000	no	69	16.3793	0.469711	fast	vcf	15.274	0.572368
12	15440001	15460000	no	54	73.5322	3.92231	fast	vcf	55.6204	3.51386
12	15460001	15480000	no	55	42.002	2.01758	fast	vcf	36.7568	2.13859
12	15480001	15500000	no	57	50.4491	2.52787	fast	vcf	45.7904	2.79719
12	15500001	15520000	no	93	26.9738	1.10972	fast	vcf	11.247	0.278775
12	15520001	15540000	no	93	0.29894	-0.501706	fast	vcf	0.280789	-0.520731
12	15540001	15560000	no	92	1.97628	-0.400378	fast	vcf	0.401871	-0.511903
12	15560001	15580000	no	112	0	-0.519765	fast	vcf	0	-0.541202
12	15580001	15600000	no	109	16.6009	0.483095	fast	vcf	13.7083	0.458214
12	15600001	15620000	no	123	3.74375	-0.293605	fast	vcf	3.7939	-0.264603
12	15620001	15640000	no	78	0.299875	-0.501649	fast	vcf	0.294106	-0.51976
12	15640001	15660000	no	82	32.9309	1.46959	fast	vcf	28.5945	1.54351
12	15660001	15680000	no	140	4.6236	-0.240453	fast	vcf	4.53677	-0.210444
12	15680001	15700000	no	92	0	-0.519765	fast	vcf	0	-0.541202
12	15700001	15720000	no	84	70.4036	3.73331	fast	vcf	15.8476	0.614181
12	15720001	15740000	no	114	0	-0.519765	fast	vcf	0	-0.541202
12	15740001	15760000	no	84	66.1059	3.47369	fast	vcf	41.8002	2.50628
12	15760001	15780000	no	77	12.6254	0.242937	fast	vcf	9.94684	0.183983
12	15780001	15800000	no	68	31.2442	1.3677	fast	vcf	32.9211	1.85895
12	15800001	15820000	no	81	44.768	2.18467	fast	vcf	38.8452	2.29085
12	15820001	15840000	no	67	0	-0.519765	fast	vcf	0	-0.541202
12	15840001	15860000	no	70	60.6237	3.14251	fast	vcf	62.9918	4.05128
12	15860001	15880000	no	67	7.73969	-0.05221	fast	vcf	7.41279	-0.000764889
12	15880001	15900000	no	50	0	-0.519765	fast	vcf	0	-0.541202
12	15900001	15920000	no	37	47.5586	2.35325	fast	vcf	44.8429	2.72812
12	15920001	15940000	no	30	71.7315	3.81354	fast	vcf	73.4377	4.81285
12	15940001	15960000	no	47	13.6145	0.302687	fast	vcf	12.2743	0.353665
12	15960001	15980000	no	41	1.11417	-0.452457	fast	vcf	0.439489	-0.50916
12	15980001	16000000	no	42	2.22865	-0.385132	fast	vcf	3.51817	-0.284706
12	16000001	16020000	no	48	30.9141	1.34775	fast	vcf	21.9727	1.06074
12	16020001	16040000	no	63	0	-0.519765	fast	vcf	0	-0.541202
12	16040001	16060000	no	40	0	-0.519765	fast	vcf	0	-0.541202
12	16060001	16080000	no	54	43.9716	2.13656	fast	vcf	38.5478	2.26917
12	16080001	16100000	no	73	0.0951127	-0.514019	fast	vcf	0.0916464	-0.53452
12	16100001	16120000	no	62	0	-0.519765	fast	vcf	0	-0.541202
12	16120001	16140000	no	96	4.61225	-0.241139	fast	vcf	3.31058	-0.299841
12	16140001	16160000	no	62	7.16571	-0.0868844	fast	vcf	4.95974	-0.179607
12	16160001	16180000	no	51	43.1672	2.08797	fast	vcf	37.9273	2.22392
12	16180001	16200000	no	80	0.482009	-0.490646	fast	vcf	0.250003	-0.522975
12	16200001	16220000	no	115	0.209041	-0.507136	fast	vcf	0.211574	-0.525777
12	16220001	16240000	no	85	11.2124	0.157579	fast	vcf	11.6937	0.311339
12	16240001	16260000	no	123	0	-0.519765	fast	vcf	0	-0.541202
12	16260001	16280000	no	183	0	-0.519765	fast	vcf	0	-0.541202
12	16280001	16300000	no	83	0	-0.519765	fast	vcf	0	-0.541202
12	16300001	16320000	no	74	9.88336	0.077289	fast	vcf	9.30167	0.136946
12	16320001	16340000	no	120	0	-0.519765	fast	vcf	0	-0.541202
12	16340001	16360000	no	145	0	-0.519765	fast	vcf	0	-0.541202
12	16360001	16380000	no	127	0.402626	-0.495442	fast	vcf	0.359138	-0.515018
12	16380001	16400000	no	100	0.348561	-0.498708	fast	vcf	0.337298	-0.516611
12	16400001	16420000	no	145	2.78496	-0.351525	fast	vcf	2.38936	-0.367003
12	16420001	16440000	no	106	10.7497	0.129626	fast	vcf	11.1266	0.269996
12	16440001	16460000	no	92	7.0469	-0.0940615	fast	vcf	6.61712	-0.0587741
12	16460001	16480000	no	111	0	-0.519765	fast	vcf	0	-0.541202
12	16480001	16500000	no	90	16.4475	0.473831	fast	vcf	15.6551	0.600149
12	16500001	16520000	no	124	0	-0.519765	fast	vcf	0	-0.541202
12	16520001	16540000	no	98	0	-0.519765	fast	vcf	0	-0.541202
12	16540001	16560000	no	118	3.15215	-0.329343	fast	vcf	3.43145	-0.291028
12	16560001	16580000	no	111	0	-0.519765	fast	vcf	0	-0.541202
12	16580001	16600000	no	91	0	-0.519765	fast	vcf	0	-0.541202
12	16600001	16620000	no	61	0.426332	-0.49401	fast	vcf	6.64038	-0.0570778
12	16620001	16640000	no	63	0	-0.519765	fast	vcf	0	-0.541202
12	16640001	16660000	no	70	6.4289	-0.131395	fast	vcf	6.46504	-0.0698617
12	16660001	16680000	no	80	0.00544075	-0.519436	fast	vcf	0.000456971	-0.541168
12	16680001	16700000	no	58	0.0947561	-0.51404	fast	vcf	0.030331	-0.53899
12	16700001	16720000	no	59	0.477369	-0.490927	fast	vcf	0.493095	-0.505252
12	16720001	16740000	no	64	0	-0.519765	fast	vcf	0	-0.541202
12	16740001	16760000	no	60	7.62177	-0.0593336	fast	vcf	8.55647	0.0826166
12	16760001	16780000	no	58	33.4166	1.49893	fast	vcf	29.839	1.63424
12	16780001	16800000	no	83	0	-0.519765	fast	vcf	0	-0.541202
12	16800001	16820000	no	70	25.9744	1.04935	fast	vcf	14.6456	0.52655
12	16820001	16840000	no	61	26.8643	1.10311	fast	vcf	15.9159	0.619163
12	16840001	16860000	no	85	19.3248	0.647648	fast	vcf	13.9949	0.479108
12	16860001	16880000	no	80	73.2498	3.90525	fast	vcf	73.756	4.83605
12	16880001	16900000	no	88	11.3173	0.163914	fast	vcf	11.5608	0.301651
12	16900001	16920000	no	79	8.87592	0.0164296	fast	vcf	9.31762	0.138109
12	16920001	16940000	no	67	33.4689	1.50209	fast	vcf	31.8924	1.78394
12	16940001	16960000	no	71	19.8833	0.681386	fast	vcf	17.6311	0.744211
12	16960001	16980000	no	82	10.7117	0.127329	fast	vcf	10.861	0.250629
12	16980001	17000000	no	50	16.5482	0.479913	fast	vcf	16.1797	0.638397
12	17000001	17020000	no	53	13.1515	0.274717	fast	vcf	12.9736	0.40465
12	17020001	17040000	no	38	5.19052	-0.206205	fast	vcf	4.82173	-0.189669
12	17040001	17060000	no	47	23.8959	0.923788	fast	vcf	21.2539	1.00834
12	17060001	17080000	no	47	21.0539	0.752102	fast	vcf	19.6269	0.889719
12	17080001	17100000	no	59	13.2187	0.278776	fast	vcf	13.0104	0.407335
12	17100001	17120000	no	51	17.8557	0.558899	fast	vcf	15.1399	0.562588
12	17120001	17140000	no	38	73.6447	3.92911	fast	vcf	70.9834	4.63391
12	17140001	17160000	no	88	4.13543	-0.269944	fast	vcf	3.9168	-0.255644
12	17160001	17180000	no	75	25.756	1.03616	fast	vcf	19.2926	0.865347
12	17180001	17200000	no	69	11.199	0.156768	fast	vcf	9.96745	0.185486
12	17200001	17220000	no	70	44.0605	2.14193	fast	vcf	24.331	1.23267
12	17220001	17240000	no	50	4.17975	-0.267266	fast	vcf	4.09115	-0.242932
12	17240001	17260000	no	89	0	-0.519765	fast	vcf	0	-0.541202
12	17260001	17280000	no	114	0	-0.519765	fast	vcf	0	-0.541202
12	17280001	17300000	no	78	6.197	-0.145404	fast	vcf	6.44466	-0.0713471
12	17300001	17320000	no	82	7.82265	-0.0471983	fast	vcf	7.25496	-0.0122714
12	17320001	17340000	no	95	11.7946	0.192744	fast	vcf	10.7535	0.24279
12	17340001	17360000	no	103	2.93984	-0.342169	fast	vcf	2.7985	-0.337174
12	17360001	17380000	no	96	0	-0.519765	fast	vcf	0	-0.541202
12	17380001	17400000	no	110	15.7698	0.432886	fast	vcf	15.5429	0.591972
12	17400001	17420000	no	105	0	-0.519765	fast	vcf	0	-0.541202
12	17420001	17440000	no	99	3.42976	-0.312573	fast	vcf	3.07861	-0.316753
12	17440001	17460000	no	88	7.03505	-0.0947771	fast	vcf	5.94678	-0.107646
12	17460001	17480000	no	82	0.243281	-0.505068	fast	vcf	0.25498	-0.522612
12	17480001	17500000	no	108	0.313955	-0.500799	fast	vcf	0.308171	-0.518734
12	17500001	17520000	no	88	0.0998987	-0.51373	fast	vcf	0.282723	-0.52059
12	17520001	17540000	no	99	0.558265	-0.48604	fast	vcf	0.672643	-0.492162
12	17540001	17560000	no	116	47.0237	2.32094	fast	vcf	43.592	2.63692
12	17560001	17580000	no	120	0	-0.519765	fast	vcf	0	-0.541202
12	17580001	17600000	no	120	0	-0.519765	fast	vcf	0	-0.541202
12	17600001	17620000	no	146	2.20959	-0.386283	fast	vcf	2.10681	-0.387603
12	17620001	17640000	no	119	0.207423	-0.507234	fast	vcf	0.211321	-0.525795
12	17640001	17660000	no	90	9.6469	0.0630046	fast	vcf	7.062	-0.0263393
12	17660001	17680000	no	95	2.65046	-0.35965	fast	vcf	2.54994	-0.355296
12	17680001	17700000	no	125	0	-0.519765	fast	vcf	0	-0.541202
12	17700001	17720000	no	137	6.61258	-0.120299	fast	vcf	5.84001	-0.11543
12	17720001	17740000	no	112	0.465644	-0.491635	fast	vcf	0.393855	-0.512487
12	17740001	17760000	no	125	4.77058	-0.231574	fast	vcf	3.92514	-0.255036
12	17760001	17780000	no	118	0	-0.519765	fast	vcf	0	-0.541202
12	17780001	17800000	no	151	5.74027	-0.172995	fast	vcf	5.38754	-0.148418
12	17800001	17820000	no	102	2.27728	-0.382194	fast	vcf	2.23502	-0.378256
12	17820001	17840000	no	145	0.0148414	-0.518868	fast	vcf	0	-0.541202
12	17840001	17860000	no	177	0	-0.519765	fast	vcf	0	-0.541202
12	17860001	17880000	no	197	46.0502	2.26213	fast	vcf	42.2507	2.53913
12	17880001	17900000	no	264	0	-0.519765	fast	vcf	0	-0.541202
12	17900001	17920000	no	155	0	-0.519765	fast	vcf	0	-0.541202
12	17920001	17940000	no	152	20.9481	0.745711	fast	vcf	12.0648	0.338398
12	17940001	17960000	no	114	0	-0.519765	fast	vcf	0	-0.541202
12	17960001	17980000	no	224	1.33703	-0.438995	fast	vcf	1.34711	-0.44299
12	17980001	18000000	no	200	0	-0.519765	fast	vcf	0	-0.541202
12	18000001	18020000	no	146	10.1625	0.0941545	fast	vcf	9.96676	0.185435
12	18020001	18040000	no	95	28.5629	1.20572	fast	vcf	28.299	1.52197
12	18040001	18060000	no	107	23.8685	0.922131	fast	vcf	24.9421	1.27723
12	18060001	18080000	no	89	10.9795	0.143508	fast	vcf	9.34493	0.1401
12	18080001	18100000	no	96	8.06816	-0.0323675	fast	vcf	6.92884	-0.0360474
12	18100001	18120000	no	94	3.18659	-0.327263	fast	vcf	2.55271	-0.355094
12	18120001	18140000	no	88	17.0168	0.508222	fast	vcf	17.3116	0.720915
12	18140001	18160000	no	76	23.6322	0.907858	fast	vcf	24.4042	1.23801
12	18160001	18180000	no	139	26.8131	1.10002	fast	vcf	26.6158	1.39925
12	18180001	18200000	no	150	0.174065	-0.509249	fast	vcf	0.126067	-0.532011
12	18200001	18220000	no	87	7.09453	-0.091184	fast	vcf	7.00699	-0.0303497
12	18220001	18240000	no	99	17.9226	0.562938	fast	vcf	17.3378	0.722827
12	18240001	18260000	no	212	0	-0.519765	fast	vcf	0	-0.541202
12	18260001	18280000	no	103	6.33818	-0.136875	fast	vcf	6.92275	-0.0364915
12	18280001	18300000	no	75	13.8062	0.314266	fast	vcf	13.5335	0.44547
12	18300001	18320000	no	136	4.30114	-0.259933	fast	vcf	0	-0.541202
12	18320001	18340000	no	98	0.0805718	-0.514897	fast	vcf	0.08961	-0.534669
12	18340001	18360000	no	108	4.37924	-0.255215	fast	vcf	4.49548	-0.213454
12	18360001	18380000	no	162	9.46626	0.0520923	fast	vcf	9.22048	0.131027
12	18380001	18400000	no	137	4.11142	-0.271394	fast	vcf	3.96641	-0.252027
12	18400001	18420000	no	128	0	-0.519765	fast	vcf	0	-0.541202
12	18420001	18440000	no	98	11.7483	0.189952	fast	vcf	9.99685	0.187629
12	18440001	18460000	no	91	0	-0.519765	fast	vcf	0	-0.541202
12	18460001	18480000	no	99	0.671037	-0.479227	fast	vcf	0.551365	-0.501004
12	18480001	18500000	no	49	49.2275	2.45407	fast	vcf	38.0017	2.22935
12	18500001	18520000	no	93	0	-0.519765	fast	vcf	0	-0.541202
12	18520001	18540000	no	81	25.302	1.00873	fast	vcf	16.3418	0.650214
12	18540001	18560000	no	153	9.28762	0.0413001	fast	vcf	9.14463	0.125497
12	18560001	18580000	no	162	0.181644	-0.508792	fast	vcf	0.168949	-0.528884
12	18580001	18600000	no	126	5.74878	-0.172481	fast	vcf	2.34997	-0.369875
12	18600001	18620000	no	98	0.296946	-0.501826	fast	vcf	0.0807881	-0.535312
12	18620001	18640000	no	88	0	-0.519765	fast	vcf	0	-0.541202
12	18640001	18660000	no	70	0.839719	-0.469037	fast	vcf	0.794366	-0.483288
12	18660001	18680000	no	78	0.227202	-0.506039	fast	vcf	0.217859	-0.525318
12	18680001	18700000	no	111	3.88925	-0.284815	fast	vcf	4.15974	-0.237931
12	18700001	18720000	no	121	13.1707	0.27588	fast	vcf	10.6809	0.237499
12	18720001	18740000	no	97	11.7053	0.187351	fast	vcf	11.397	0.289707
12	18740001	18760000	no	106	5.40527	-0.193232	fast	vcf	5.13793	-0.166616
12	18760001	18780000	no	127	18.4135	0.592592	fast	vcf	13.1969	0.420929
12	18780001	18800000	no	137	13.0305	0.267409	fast	vcf	11.7943	0.318674
12	18800001	18820000	no	180	0	-0.519765	fast	vcf	0	-0.541202
12	18820001	18840000	no	93	3.12921	-0.330729	fast	vcf	2.44851	-0.36269
12	18840001	18860000	no	129	0	-0.519765	fast	vcf	0.0334355	-0.538764
12	18860001	18880000	no	100	8.25289	-0.021208	fast	vcf	7.0263	-0.0289418
12	18880001	18900000	no	109	0	-0.519765	fast	vcf	0	-0.541202
12	18900001	18920000	no	104	17.8021	0.55566	fast	vcf	16.6304	0.671252
12	18920001	18940000	no	155	0.71182	-0.476764	fast	vcf	0.706969	-0.489659
12	18940001	18960000	no	143	0	-0.519765	fast	vcf	0	-0.541202
12	18960001	18980000	no	89	0	-0.519765	fast	vcf	0	-0.541202
12	18980001	19000000	no	76	5.65554	-0.178114	fast	vcf	4.08356	-0.243486
12	19000001	19020000	no	99	5.11384	-0.210838	fast	vcf	3.70302	-0.27123
12	19020001	19040000	no	77	36.9379	1.71165	fast	vcf	38.001	2.2293
12	19040001	19060000	no	111	32.8728	1.46608	fast	vcf	27.5907	1.47033
12	19060001	19080000	no	130	0	-0.519765	fast	vcf	0	-0.541202
12	19080001	19100000	no	144	0	-0.519765	fast	vcf	0	-0.541202
12	19100001	19120000	no	135	6.02855	-0.15558	fast	vcf	6.02393	-0.102021
12	19120001	19140000	no	106	9.14122	0.0324561	fast	vcf	5.52303	-0.13854
12	19140001	19160000	no	106	0.379315	-0.49685	fast	vcf	0.382786	-0.513294
12	19160001	19180000	no	120	1.94177	-0.402462	fast	vcf	1.99057	-0.396078
12	19180001	19200000	no	131	0.717847	-0.476399	fast	vcf	0.679094	-0.491692
12	19200001	19220000	no	148	0	-0.519765	fast	vcf	0	-0.541202
12	19220001	19240000	no	147	2.14225	-0.390351	fast	vcf	2.12933	-0.385961
12	19240001	19260000	no	142	2.36581	-0.376846	fast	vcf	2.49607	-0.359223
12	19260001	19280000	no	81	1.57457	-0.424645	fast	vcf	2.05679	-0.391249
12	19280001	19300000	no	67	5.53519	-0.185384	fast	vcf	6.39461	-0.0749959
12	19300001	19320000	no	93	0	-0.519765	fast	vcf	0	-0.541202
12	19320001	19340000	no	110	1.60434	-0.422846	fast	vcf	1.59714	-0.424761
12	19340001	19360000	no	84	0	-0.519765	fast	vcf	0	-0.541202
12	19360001	19380000	no	94	1.06934	-0.455166	fast	vcf	1.14055	-0.458048
12	19380001	19400000	no	77	0	-0.519765	fast	vcf	0	-0.541202
12	19400001	19420000	no	77	0.828241	-0.469731	fast	vcf	0.833131	-0.480461
12	19420001	19440000	no	106	2.56773	-0.364648	fast	vcf	2.22696	-0.378843
12	19440001	19460000	no	105	7.89762	-0.0426693	fast	vcf	9.88471	0.179453
12	19460001	19480000	no	95	0	-0.519765	fast	vcf	0	-0.541202
12	19480001	19500000	no	95	8.4351	-0.0102004	fast	vcf	8.7787	0.0988187
12	19500001	19520000	no	128	0	-0.519765	fast	vcf	0	-0.541202
12	19520001	19540000	no	104	2.90508	-0.344268	fast	vcf	2.7334	-0.341921
12	19540001	19560000	no	143	2.02925	-0.397178	fast	vcf	1.8863	-0.403679
12	19560001	19580000	no	113	0.442532	-0.493031	fast	vcf	0.436913	-0.509348
12	19580001	19600000	no	133	1.55042	-0.426103	fast	vcf	1.4657	-0.434344
12	19600001	19620000	no	154	1.03427	-0.457285	fast	vcf	1.20799	-0.453132
12	19620001	19640000	no	159	0.071271	-0.515459	fast	vcf	0.0607821	-0.53677
12	19640001	19660000	no	159	8.60245	-9.07791e-05	fast	vcf	8.7052	0.0934596
12	19660001	19680000	no	125	22.7535	0.854772	fast	vcf	18.3522	0.796784
12	19680001	19700000	no	140	0.32241	-0.500288	fast	vcf	0.318134	-0.518008
12	19700001	19720000	no	143	10.7459	0.129393	fast	vcf	10.903	0.253695
12	19720001	19740000	no	116	2.16324	-0.389083	fast	vcf	2.09375	-0.388555
12	19740001	19760000	no	108	8.24194	-0.0218694	fast	vcf	8.00598	0.0424826
12	19760001	19780000	no	125	3.47064	-0.310103	fast	vcf	3.61359	-0.277749
12	19780001	19800000	no	161	0	-0.519765	fast	vcf	0	-0.541202
12	19800001	19820000	no	190	1.16307	-0.449504	fast	vcf	1.558	-0.427614
12	19820001	19840000	no	116	2.48517	-0.369636	fast	vcf	2.47653	-0.360647
12	19840001	19860000	no	166	0.321369	-0.500351	fast	vcf	0.538479	-0.501943
12	19860001	19880000	no	209	3.24603	-0.323672	fast	vcf	3.00879	-0.321843
12	19880001	19900000	no	197	0	-0.519765	fast	vcf	0	-0.541202
12	19900001	19920000	no	142	14.6974	0.368106	fast	vcf	14.2883	0.500501
12	19920001	19940000	no	159	0	-0.519765	fast	vcf	0	-0.541202
12	19940001	19960000	no	149	6.53684	-0.124874	fast	vcf	6.11273	-0.0955468
12	19960001	19980000	no	161	0	-0.519765	fast	vcf	0	-0.541202
12	19980001	20000000	no	149	0	-0.519765	fast	vcf	0	-0.541202
12	20000001	20020000	no	146	0	-0.519765	fast	vcf	0	-0.541202
12	20020001	20040000	no	129	1.16207	-0.449564	fast	vcf	1.21615	-0.452537
12	20040001	20060000	no	126	20.5186	0.719765	fast	vcf	18.6029	0.815058
12	20060001	20080000	no	128	19.5936	0.663882	fast	vcf	16.139	0.635425
12	20080001	20100000	no	107	2.6335	-0.360675	fast	vcf	2.58222	-0.352942
12	20100001	20120000	no	94	21.1577	0.758369	fast	vcf	17.2142	0.713814
12	20120001	20140000	no	121	13.8252	0.315418	fast	vcf	10.0142	0.188897
12	20140001	20160000	no	117	6.56623	-0.123099	fast	vcf	6.63163	-0.0577161
12	20160001	20180000	no	234	0	-0.519765	fast	vcf	0	-0.541202
12	20180001	20200000	no	157	0.14009	-0.511302	fast	vcf	0.162324	-0.529367
12	20200001	20220000	no	106	0.117106	-0.51269	fast	vcf	0	-0.541202
12	20220001	20240000	no	109	0	-0.519765	fast	vcf	0	-0.541202
12	20240001	20260000	no	136	0	-0.519765	fast	vcf	0	-0.541202
12	20260001	20280000	no	101	0	-0.519765	fast	vcf	0	-0.541202
12	20280001	20300000	no	102	0	-0.519765	fast	vcf	0	-0.541202
12	20300001	20320000	no	106	9.43876	0.0504308	fast	vcf	6.57269	-0.0620134
12	20320001	20340000	no	121	9.87923	0.0770393	fast	vcf	5.34645	-0.151413
12	20340001	20360000	no	133	0	-0.519765	fast	vcf	0	-0.541202
12	20360001	20380000	no	120	0	-0.519765	fast	vcf	0	-0.541202
12	20380001	20400000	no	120	14.6834	0.36726	fast	vcf	21.655	1.03758
12	20400001	20420000	no	103	31.2794	1.36982	fast	vcf	28.4602	1.53372
12	20420001	20440000	no	113	0	-0.519765	fast	vcf	0	-0.541202
12	20440001	20460000	no	92	0.0628322	-0.515969	fast	vcf	0.0616127	-0.53671
12	20460001	20480000	no	117	1.62324	-0.421705	fast	vcf	1.23196	-0.451384
12	20480001	20500000	no	96	0.93696	-0.463163	fast	vcf	0.929349	-0.473447
12	20500001	20520000	no	93	34.58	1.56921	fast	vcf	31.7439	1.77312
12	20520001	20540000	no	125	0	-0.519765	fast	vcf	0	-0.541202
12	20540001	20560000	no	90	3.20187	-0.32634	fast	vcf	3.1874	-0.308821
12	20560001	20580000	no	150	3.19637	-0.326672	fast	vcf	3.26677	-0.303034
12	20580001	20600000	no	103	0.788835	-0.472111	fast	vcf	0.742295	-0.487084
12	20600001	20620000	no	137	2.52104	-0.367469	fast	vcf	2.46521	-0.361473
12	20620001	20640000	no	115	9.42937	0.0498635	fast	vcf	7.95107	0.0384789
12	20640001	20660000	no	112	9.62975	0.0619683	fast	vcf	8.96219	0.112196
12	20660001	20680000	no	97	23.4552	0.897166	fast	vcf	21.2395	1.00729
12	20680001	20700000	no	82	7.42467	-0.0712406	fast	vcf	7.47004	0.00340932
12	20700001	20720000	no	92	0.12778	-0.512045	fast	vcf	0.0983373	-0.534032
12	20720001	20740000	no	113	3.89964	-0.284187	fast	vcf	3.69733	-0.271644
12	20740001	20760000	no	94	0.967424	-0.461323	fast	vcf	1.75315	-0.413386
12	20760001	20780000	no	119	5.7164	-0.174437	fast	vcf	5.79754	-0.118526
12	20780001	20800000	no	119	0	-0.519765	fast	vcf	0	-0.541202
12	20800001	20820000	no	129	0	-0.519765	fast	vcf	0	-0.541202
12	20820001	20840000	no	165	0	-0.519765	fast	vcf	0	-0.541202
12	20840001	20860000	no	110	0.787104	-0.472216	fast	vcf	0.768949	-0.485141
12	20860001	20880000	no	135	0	-0.519765	fast	vcf	0	-0.541202
12	20880001	20900000	no	117	40.3349	1.91687	fast	vcf	29.5707	1.61468
12	20900001	20920000	no	198	0	-0.519765	fast	vcf	0	-0.541202
12	20920001	20940000	no	230	0	-0.519765	fast	vcf	0	-0.541202
12	20940001	20960000	no	143	7.39571	-0.0729902	fast	vcf	7.28543	-0.0100503
12	20960001	20980000	no	179	0	-0.519765	fast	vcf	0	-0.541202
12	20980001	21000000	no	212	4.24839	-0.263119	fast	vcf	1.24136	-0.450699
12	21000001	21020000	no	197	1.01512	-0.458441	fast	vcf	0.998148	-0.468431
12	21020001	21040000	no	175	1.01224	-0.458615	fast	vcf	0.99784	-0.468453
12	21040001	21060000	no	108	9.82208	0.0735869	fast	vcf	5.89656	-0.111307
12	21060001	21080000	no	113	0.0841884	-0.514679	fast	vcf	0.192187	-0.52719
12	21080001	21100000	no	76	0	-0.519765	fast	vcf	0	-0.541202
12	21100001	21120000	no	115	14.428	0.351833	fast	vcf	11.4332	0.292348
12	21120001	21140000	no	146	61.1304	3.17312	fast	vcf	39.1031	2.30965
12	21140001	21160000	no	148	3.48691	-0.30912	fast	vcf	2.98417	-0.323638
12	21160001	21180000	no	110	3.59095	-0.302835	fast	vcf	4.54522	-0.209828
12	21180001	21200000	no	133	2.52062	-0.367494	fast	vcf	4.82584	-0.189369
12	21200001	21220000	no	142	2.22482	-0.385363	fast	vcf	4.04987	-0.245942
12	21220001	21240000	no	114	35.1225	1.60199	fast	vcf	28.1692	1.5125
12	21240001	21260000	no	155	23.3275	0.88945	fast	vcf	17.0817	0.704159
12	21260001	21280000	no	105	3.94505	-0.281444	fast	vcf	4.20205	-0.234847
12	21280001	21300000	no	100	0	-0.519765	fast	vcf	0	-0.541202
12	21300001	21320000	no	100	1.7145	-0.416192	fast	vcf	1.97923	-0.396904
12	21320001	21340000	no	171	0	-0.519765	fast	vcf	0	-0.541202
12	21340001	21360000	no	81	28.583	1.20693	fast	vcf	26.8721	1.41794
12	21360001	21380000	no	154	0	-0.519765	fast	vcf	0	-0.541202
12	21380001	21400000	no	139	0	-0.519765	fast	vcf	0	-0.541202
12	21400001	21420000	no	121	22.8441	0.860246	fast	vcf	19.7909	0.901673
12	21420001	21440000	no	134	4.07893	-0.273357	fast	vcf	4.9558	-0.179894
12	21440001	21460000	no	96	0	-0.519765	fast	vcf	0	-0.541202
12	21460001	21480000	no	129	0	-0.519765	fast	vcf	0	-0.541202
12	21480001	21500000	no	117	2.15619	-0.389509	fast	vcf	1.98513	-0.396474
12	21500001	21520000	no	134	0	-0.519765	fast	vcf	0	-0.541202
12	21520001	21540000	no	98	0	-0.519765	fast	vcf	0	-0.541202
12	21540001	21560000	no	125	6.28175	-0.140284	fast	vcf	5.3699	-0.149704
12	21560001	21580000	no	107	3.71704	-0.295219	fast	vcf	3.54465	-0.282776
12	21580001	21600000	no	158	4.46828	-0.249836	fast	vcf	4.30124	-0.227616
12	21600001	21620000	no	209	0	-0.519765	fast	vcf	0	-0.541202
12	21620001	21640000	no	118	0	-0.519765	fast	vcf	0	-0.541202
12	21640001	21660000	no	131	0	-0.519765	fast	vcf	0	-0.541202
12	21660001	21680000	no	120	6.84421	-0.106306	fast	vcf	6.82066	-0.0439347
12	21680001	21700000	no	133	12.4404	0.231761	fast	vcf	12.2497	0.351873
12	21700001	21720000	no	179	0	-0.519765	fast	vcf	0	-0.541202
12	21720001	21740000	no	95	0.15119	-0.510631	fast	vcf	0.14432	-0.53068
12	21740001	21760000	no	85	8.13495	-0.0283323	fast	vcf	6.7499	-0.0490935
12	21760001	21780000	no	88	4.96326	-0.219934	fast	vcf	1.85071	-0.406274
12	21780001	21800000	no	139	9.07899	0.0286969	fast	vcf	8.68037	0.0916492
12	21800001	21820000	no	176	41.9736	2.01586	fast	vcf	28.0902	1.50674
12	21820001	21840000	no	46	39.9373	1.89285	fast	vcf	31.6504	1.7663
12	21840001	21860000	no	54	0	-0.519765	fast	vcf	0	-0.541202
12	21860001	21880000	no	45	0	-0.519765	fast	vcf	0	-0.541202
12	21880001	21900000	no	60	1.03846	-0.457031	fast	vcf	1.01854	-0.466944
12	21900001	21920000	no	44	16.8206	0.496367	fast	vcf	16.9924	0.697646
12	21920001	21940000	no	39	4.3274	-0.258346	fast	vcf	0	-0.541202
12	21940001	21960000	no	40	25.3973	1.01449	fast	vcf	13.2934	0.427967
12	21960001	21980000	no	61	26.5205	1.08234	fast	vcf	16.1446	0.635838
12	21980001	22000000	no	101	15.3399	0.406918	fast	vcf	15.6518	0.599906
